# Proteome-wide identification of metamorphic protein candidates using mass spectrometry

**DOI:** 10.1101/2025.11.12.688092

**Authors:** Baiyi Quan, Yanping Qiu, Kathleen Carillo, Andy LiWang, John Orban, Tsui-Fen Chou

## Abstract

How protein folds remodel at low temperature remains poorly mapped at the proteome scale. We combine brief, temperature-controlled proteolysis with LC–MS/MS to chart cold-dependent conformational changes in *Escherichia coli* lysate. Methodological validation with the metamorphic protein Sa1V90T—whose α/β-plait and 3α states interchange between 30 °C and 5 °C—showed that a high-protease, short-digestion regime detects temperature-dependent exposure at four peptides, whereas the temperature-insensitive variant Sa1V90TV52D is largely unchanged. Applied to lysate, the workflow identifies >750 proteolytic sites across >250 abundant proteins (>10% of the identified proteome) whose local susceptibility shifts as temperature decreases from 35 °C to 5 °C, including five Sa1V90T peptides recapitulating purified-protein behavior. A site-level scoring model yields 338 destabilized peptides (177 proteins) and 426 stabilized peptides (138 proteins). Cold stabilization prominently marks translation machinery (>15 ribosomal proteins), while cooling also exposes regions in chaperones and cell-division factors. Sequence analysis links temperature sensitivity to charge-enriched composition, consistent with thermodynamic expectations. These data provide a proteome-wide view of cold-sensitive folding, implicate translation and cytokinetic systems in low-temperature remodeling, and illuminate a new strategy for identifying metamorphic proteins on an unprecedented scale.

## Supplementary Tables for "Proteome-wide identification of metamorphic protein candidates using mass spectrometry" (part 4 of 26)

### Sheet: Table S13 (continued)
Table S13 Raw output from Proteome Discoverer for high-trypsin proteolysis for V90T spiked in E coli lysate
FALSE	High	[K].TTLLQAITGVNADRLPEEK.[K]		1	2	23	P14081	P14081 [14-32]		1	2069.12	9378384	1.48382e+07	19040882	8.09344e+06	8452410	1.19612e+07	12600690	1.93955e+07	14340021	26256374	24440476	18454162	47482944	56900076	47522880		High	High	High	High	High	High	High	High	High	High	High	High	High	High	High	High	6.2543e-06	2.72453e-06	2.31194	4.84	6.9838e-08	7.96178e-05	44.85
FALSE	High	[R].VDVLINGERVDALALITHR.[D]		1	1	30	P60785	P60785 [483-501]		1	2104.19	37509186	33031127	46339780	38442888	38667315	41224025	50299636	40745316	39993621	25303965	2.51962e+07	26753064	1.70669e+07	16335886	8651434		High	High	High	High	High	High	High	High	High	High	High	High	High	High	Peak Found	High	6.2543e-06	1.57139e-06	2.44838	3.65	2.44898e-08	7.96178e-05	44.74
FALSE	High	[R].VLNNEIILVTCGSAFKNK.[G]		1	2	10	P0A6M8	P0A6M8 [256-273]		1	1963.07	10914530	20647230	12195725				4674948	15113131	2.13801e+07	5.71819e+06			37079692	37653794			High	High	High	n/a	n/a	n/a	High	High	High	High	n/a	n/a	High	High	n/a	High	6.2543e-06	2.36717e-07	2.91754	4.65	6.66905e-10	7.96178e-05	44.79
FALSE	High	[R].AFSQFLNLANTAEQYHSISPK.[G]		1	2	62	P00864	P00864 [74-94]		0	2366.18	128512928	54363412	147307799	7.35052e+07	6.42044e+07	50088493	77921104	104043635	119183715	135333369	130936991	135508112	169287560	211050008	218699892		High	High	High	High	High	High	High	High	High	High	High	High	High	High	High	High	6.2543e-06	6.75557e-07	2.65762	5.46	4.90962e-09	7.96178e-05	44.92
FALSE	High	[K].GAVASLTSVAKLPFAYAK.[D]		1	2	43	P09373	P09373 [644-661]		1	1794.02	81465724	56952166	83817432	74547030	72699192	79903784	88230996	94435784	105518036	112686828	113580068	96483592	354463768	296047728	266377576		High	High	High	High	High	High	High	High	High	High	High	High	High	High	High	High	6.2543e-06	4.19991e-08	3.34611	4.64	2.48047e-11	7.96178e-05	44.9
FALSE	High	[R].SKPEMLIELFR.[I]		1	2	34	P0AFF6	P0AFF6 [200-210]		0	1362.74	5.2481e+07	5.01385e+07	51002810	2.68091e+07	2.0315e+07	1.25942e+07	14642291	21300026	26499320	23815623	19050162	2.57604e+07	25407254	42299394	50887460		High	High	High	High	High	High	High	High	High	High	High	High	High	High	High	High	6.2543e-06	9.39585e-05	1.42266	3.39	6.46119e-05	7.96178e-05	44.9
FALSE	High	[K].TASPFAGYLAQAHINNAAAIVAGK.[A]		1	1	20	A0A4S4PR45	A0A4S4PR45 [126-149]		0	2356.24	11416772	7816432	10265393	13990776	10713775	14997676	10164815	14646030	15102265	12568754	12929844	15089757	8799563	7920088	10245868		High	High	High	High	High	High	High	High	High	High	High	High	Peak Found	High	High	High	6.2543e-06	5.29221e-07	2.71813	4.93	3.08469e-09	7.96178e-05	44.73
FALSE	High	[R].MLQQTIEQALLEQGR.[I]		1	1	76	P0ADS2	P0ADS2 [85-99]		0	1757.92	1.60776e+08	122271418	142259845	89357696	85926519	74720101	8.28456e+07	85147462	81278428	95976906	1.00085e+08	9.78149e+07	210892839	268202151	253375796		High	High	High	High	High	High	High	High	High	High	High	High	High	High	High	High	6.2543e-06	1.48186e-06	2.46292	3.96	2.19021e-08	7.96178e-05	44.94
FALSE	High	[K].ENLEALLVALKK.[A]		1	1	29	P0A7L0	P0A7L0 [187-198]		1	1340.81	31467347	3.47283e+07	41128965	42020762	1.67961e+07	18211634	18107767	32378235	40354852	53191316	46353574	28361771	104059396	113135644	165986216		High	High	High	High	High	High	High	High	High	High	High	High	High	High	High	High	6.2543e-06	9.23028e-06	2.00918	3.72	7.1445e-07	7.96178e-05	44.99
FALSE	High	[R].GVMAALLTPFDQQQALDKASLRR.[L]		1	1	22	A0A6D2XNS5	A0A6D2XNS5 [7-29]		2	2529.36	23406110	9133399	1.90406e+07	12090129	3.04394e+06		24367701	27655394	33563452	14598734	19519330	16422000	53591936	45467640	49467816		High	High	High	High	Peak Found	n/a	High	High	High	High	High	High	High	High	High	High	6.2543e-06	6.29469e-06	2.10423	4.23	3.44291e-07	7.96178e-05	44.94
FALSE	High	[R].ADLPLLSHNLPADFAALRK.[L]		1	2	29	A0A6D2VZ97	A0A6D2VZ97 [404-422]		1	2062.14	22318350	14456913	19821933	1.73562e+07	17662452	1.76784e+07	1.76734e+07	1.61307e+07	15481502	14176700	16148347	15540599	1.36636e+07	7.68134e+06	20994064		High	High	High	High	High	High	High	High	High	High	High	High	Peak Found	High	Peak Found	High	6.2543e-06	3.70698e-06	2.23559	4.05	1.25535e-07	7.96178e-05	44.94
FALSE	High	[K].ETPYEPMPENVEEIVAQAK.[G]		1	2	9	A0A6D2Y274	A0A6D2Y274 [680-698]		0	2174.03	10314591	8813758	6.98846e+06				4.92963e+06	3.4093e+06		4.26286e+06			17531102	19676344	20828808		High	High	High	n/a	n/a	n/a	Peak Found	Peak Found	n/a	Peak Found	n/a	High	High	High	High	High	6.2543e-06	2.38522e-06	2.34492	2.99	5.42106e-08	7.96178e-05	44.86
FALSE	High	[K].TIEVDDELYSYIASHTK.[H]		1	1	3	P0AFY8	P0AFY8 [3-19]		0	1983.95	9885009	5.17072e+06	6626057			2.58959e+06		2.79941e+06									High	High	High	n/a	n/a	Peak Found	n/a	Peak Found	n/a	n/a	n/a	n/a	n/a	n/a	n/a	High	6.2543e-06	9.83847e-05	1.41045	3.26	7.09635e-05	7.96178e-05	44.88
FALSE	High	[K].VLGETIKDALGEHILERVETIR.[K]		1	2	45	P00864	P00864 [18-39]		2	2491.39	91009788	69268606	106257813	81077502	85872345	73471018	52485254	5.38327e+07	53786460	102989264	113076674	94992805	105517595	126335177	88749496		High	High	High	High	High	High	High	High	High	High	High	High	High	High	High	High	6.2543e-06	3.59248e-07	2.81415	3.74	1.47547e-09	7.96178e-05	44.79
FALSE	High	[R].ALTNLVGNGVATIVVAK.[W]		1	1	6	A0A4S4NUW2	A0A4S4NUW2 [384-400]		0	1639.97	5.76548e+06	3352902	5238726	5.46639e+06	3.40597e+06	4.54425e+06	14269192	8341164	11245902	14853275	13595603	10878930	39143956	46309240	34654020		Peak Found	Peak Found	Peak Found	Peak Found	Peak Found	Peak Found	High	Peak Found	High	High	Peak Found	Peak Found	High	High	High	High	6.2543e-06	2.48918e-06	2.33434	3.97	5.87996e-08	7.96178e-05	44.67
FALSE	High	[R].QISLHFVPTAILSR.[Q]		1	2	21	A0A6D2X9Z3	A0A6D2X9Z3 [105-118]		0	1581.91	13880892	9922936	23789098	7.5118e+06			31307943	39993035	34464462	32238945	1.97593e+07		63074669	62793286	71585540		High	Peak Found	High	High	n/a	n/a	High	High	High	High	High	n/a	High	High	High	High	6.2543e-06	4.53717e-05	1.61072	3.1	1.52426e-05	7.96178e-05	44.97
FALSE	High	[R].QGAQLTLPGEQFLTHAVR.[V]		1	2	14	P77171	P77171 [63-80]		0	1966.05	9252851	4.33121e+06	6.43621e+06	4.41638e+06	6555645	7225722	9107791	6.54517e+06		12119348	10373923	12031160	11690273	11249969	17135480		High	Peak Found	Peak Found	High	High	High	High	High	n/a	High	Peak Found	High	High	High	High	High	6.2543e-06	4.71067e-07	2.74698	5.7	2.47161e-09	7.96178e-05	44.87
FALSE	High	[R].ILEIEGLPDLK.[V]		1	2	46	P36683	P36683 [578-588]		0	1239.72	58818639	46273884	5.54794e+07	32368653	25183360	3.47486e+07	32277918	35084648	47683152	41418996	43783504	36325068	99061816	96936888	112288928		High	High	High	High	High	High	High	High	High	High	High	High	High	High	High	High	6.2543e-06	6.92003e-05	1.50265	2.78	3.49559e-05	7.96178e-05	45
FALSE	High	[R].YQGGHNAGHTLVINGEKTVLHLIPSGILR.[E]		1	1	27	A0A4S5ASS6	A0A4S5ASS6 [34-62]		1	3094.69	6.32523e+07	53527133	6.97954e+07	33718736	31002155	24710950	7.01423e+07	52482444	53818614	16714623	29107134	30410999	1.71971e+07	1.00853e+07			High	High	High	High	High	High	High	High	High	High	High	High	High	Peak Found	n/a	High	6.2543e-06	1.78877e-07	2.98697	5.71	3.91268e-10	7.96178e-05	44.81
FALSE	High	[R].TLCVVQEGFPTYGGLEGGAMER.[L]		1	1	70	P0A853	P0A853 [296-317]		0	2314.08	2.03394e+08	175312495	239778182	1.49809e+07	5.28821e+07	5.27192e+07	33054751	1.0076e+08	132466694	6.85489e+07	3.91167e+07	3.0727e+07	305983464	276814632	49900768		High	High	High	High	High	High	High	High	High	High	High	High	High	High	Peak Found	High	6.2543e-06	3.47701e-07	2.82224	4.96	1.38658e-09	7.96178e-05	44.99
FALSE	High	[R].TLCVVQEGFPTYGGLEGGAMER.[L]	1xOxidation [M20]	1	1	5	P0A853	P0A853 [296-317]		0	2330.08	12119204	1.28836e+07	9495209	9171552	6.60293e+06	4574231	1.58925e+07	11088580	5.86584e+06				23013307	25022271	2.40862e+06		Peak Found	Peak Found	High	Peak Found	Peak Found	Peak Found	Peak Found	Peak Found	High	n/a	n/a	n/a	High	High	Peak Found	High	6.2543e-06	5.82502e-06	2.12347	4.85	2.96995e-07	7.96178e-05	43.15
FALSE	High	[R].LDSLQLLHFHLGSQMANIR.[D]		1	1	3	P21170	P21170 [263-281]		0	2193.16	7.83217e+06	5.71508e+06	8.19205e+06	3.96451e+06	3.46672e+06												High	High	Peak Found	Peak Found	Peak Found	n/a	n/a	n/a	n/a	n/a	n/a	n/a	n/a	n/a	High	High	6.2543e-06	6.61482e-06	2.09192	3.6	3.7843e-07	7.96178e-05	44.82
FALSE	High	[K].ALSHTLLMFDNFYDVEEKAK.[A]		1	2	18	P36683	P36683 [118-137]		1	2371.16	1.86042e+08	113286960	207978021	1.68371e+07	10420336	1.15151e+07			4.8843e+06								High	High	High	Peak Found	High	High	n/a	n/a	Peak Found	n/a	n/a	n/a	n/a	n/a	n/a	High	6.2543e-06	1.33469e-07	3.05955	6.86	2.24067e-10	7.96178e-05	45.05
FALSE	High	[R].AADGLWEEHRVEDVATPEGFDRDPELVQAFYNAR.[R]		2	3	20	P75960; A0A7H2C766	P75960 [62-95]; A0A7H2C766 [25-58]		2	3902.84	56724536	30654007	56997940	25517210		9345419	60549484	42796694	52464058	56401628	45075180		169567792	141986752	129648416	Shared	High	High	High	Peak Found	n/a	High	High	High	High	High	High	n/a	High	High	High	High	6.2543e-06	3.89322e-06	2.22343	6.46	1.37824e-07	7.96178e-05	44.54
FALSE	High	[R].ALLRQPVDVTPVWMMR.[Q]		1	1	3	A0A4S5ALA6	A0A4S5ALA6 [12-27]		1	1912.03	7.94611e+06	4518252	10946344	5.01248e+06	2.97252e+06	2.94023e+06		2.72976e+06									High	Peak Found	High	Peak Found	Peak Found	Peak Found	n/a	Peak Found	n/a	n/a	High	n/a	n/a	n/a	n/a	High	6.2543e-06	1.4112e-05	1.90359	3.11	1.60759e-06	7.96178e-05	44.91
FALSE	High	[K].QAQQLGEWLMADDKNQR.[E]		1	2	3	P38051	P38051 [267-283]		1	2030.97											1.58237e+06	907533	14815643	12527080	12143173		n/a	n/a	n/a	n/a	n/a	n/a	n/a	n/a	n/a	n/a	Peak Found	Peak Found	High	High	High	High	6.2543e-06	1.1364e-06	2.52871	4.79	1.32141e-08	7.96178e-05	35.05
FALSE	High	[K].LAANWPLEQDELLTR.[L]		1	1	8	A0A6D2WYN4	A0A6D2WYN4 [36-50]		0	1768.92	6.4496e+06	4917299	5005183		3.60929e+06	4.33279e+06	5622319	5.51161e+06	8841165	12056754	9225501	8.15842e+06	24043824	24004584	19559534		High	Peak Found	Peak Found	n/a	Peak Found	Peak Found	High	Peak Found	High	High	High	High	High	High	Peak Found	High	6.2543e-06	3.33181e-05	1.68875	3.53	8.37119e-06	7.96178e-05	45.03
FALSE	High	[R].NKPATLSTGLVIQVPEYLSPGEK.[I]		1	1	83	P0A6N8	P0A6N8 [153-175]		0	2441.33	139634992	119576786	163073926	170118462	143963462	142523120	200112428	182962112	205594648	195472258	215793348	203137740	399452912	385438972	358466160		High	High	High	High	High	High	High	High	High	High	High	High	High	High	High	High	6.2543e-06	1.20208e-07	3.08549	5.69	1.83592e-10	7.96178e-05	44.96
FALSE	High	[K].MKKTAEDYLGEPVTEAVITVPAYFNDAQRQATKDAGR.[I]		1	1	9	P0A6Y8	P0A6Y8 [123-159]		4	4084.04	8460243	5.38847e+06	13660492	7.01993e+06			23854734	18918504	15746981	15697114	10153164		32318306	17688744	28789952		High	High	High	Peak Found	n/a	n/a	High	Peak Found	Peak Found	High	High	n/a	High	High	Peak Found	High	6.2543e-06	4.78066e-05	1.59744	3.42	1.68793e-05	7.96178e-05	44.92
FALSE	High	[R].NVALEEQAVEAVLAK.[A]		1	1	220	A0A6D2XDS4	A0A6D2XDS4 [400-414]		0	1583.86	9.81018e+08	787523419	1.14853e+09	5.22045e+08	4.98668e+08	465603122	5.97611e+08	623940845	748240988	622726636	583054709	975796073	1.55253e+09	1729769500	1.82447e+09		High	High	High	High	High	High	High	High	High	High	High	High	High	High	High	High	6.2543e-06	2.44222e-07	2.9098	4.43	7.07752e-10	7.96178e-05	44.84
FALSE	High	[K].LEKWQTHLINPHIILSKEPQGFVADATINTPNGVLVASGK.[H]		1	1	23	P0AD49	P0AD49 [27-66]		2	4336.35	2.64885e+07	35092662	45902042	60994382	41046187	36025618	5.39785e+07	69742365	37531228	41961220	24383854	23659926	2.79866e+07	28553953	18996106		High	High	High	High	High	High	High	High	High	Peak Found	High	High	High	High	Peak Found	High	6.2543e-06	3.95482e-06	2.21954	6.69	1.42004e-07	7.96178e-05	44.82
FALSE	High	[R].QLINTVHVDMLIVPLRDEEE.[-]		1	1	135	P0AED0	P0AED0 [125-144]		1	2363.23	1.16816e+09	1214896063	1375822359	1.07002e+09	1.17659e+09	1.08796e+09	1211792477	1.37105e+09	1.47362e+09	1.22803e+09	1.32362e+09	1.1802e+09	1571544319	1.60973e+09	1.31688e+09		High	High	High	High	High	High	High	High	High	High	High	High	High	High	High	High	6.2543e-06	1.67458e-06	2.43261	4.95	2.76431e-08	7.96178e-05	48.42
FALSE	High	[R].QLINTVHVDMLIVPLRDEEE.[-]	1xOxidation [M10]	1	1	44	P0AED0	P0AED0 [125-144]		1	2379.22	123449737	8.68203e+07	1.12942e+08	61980825	54819751	6.68102e+07	123439175	8.25909e+07	9.43507e+07	77877254	1.53123e+08	92400237	414739650	427529492	239374895		High	High	High	High	High	High	High	High	High	High	High	High	High	High	High	High	6.2543e-06	1.22948e-05	1.9379	3.82	1.23518e-06	7.96178e-05	44.96
FALSE	High	[K].GAMLDVFNREPLPPESPLWQHPR.[V]		1	2	6	A0A4S5AZ52	A0A4S5AZ52 [247-269]		1	2686.36	2.62853e+07	3.81942e+07	2.37735e+07	3.04207e+06	1.99831e+06	6.38047e+06	6.8266e+06							4307809			High	High	High	Peak Found	Peak Found	Peak Found	Peak Found	n/a	n/a	n/a	n/a	n/a	n/a	Peak Found	n/a	High	6.2543e-06	1.17135e-05	1.94995	3.85	1.126e-06	7.96178e-05	44.8
FALSE	High	[R].LQELKDELGDNLYIAQLDVR.[N]		1	1	81	A0A6D2XE63	A0A6D2XE63 [37-56]		1	2345.23	1.51069e+08	137672958	182802760	145631337	1.36125e+08	127603927	176700429	1.77729e+08	1.98897e+08	180621198	167091769	1.4287e+08	307933380	3.07742e+08	261105364		High	High	High	High	High	High	High	High	High	High	High	High	High	High	High	High	6.2543e-06	1.30737e-08	3.63536	5.53	2.68978e-12	7.96178e-05	44.92
FALSE	High	[R].VFERDSFLASLTEAEREMR.[L]		1	1	20	P0ACA3	P0ACA3 [190-208]		2	2286.12	123768404	78157506	115924489	8.14558e+06			31006832	24969332	21086375	20389881	7565122		136299544	75038688	63117908		High	High	High	High	n/a	n/a	High	High	High	High	High	n/a	High	High	High	High	6.2543e-06	4.24921e-06	2.20173	2.95	1.62819e-07	7.96178e-05	45.03
FALSE	High	[R].MVSLTGSIATGEHIISHTASSIK.[R]		1	1	19	P77674	P77674 [219-241]		0	2340.22	21348625	11468445	23054122	18402759	13358759	12681059	9629835	7672032	17058547	8444446	13149977	1.30192e+07	13250772	12090625	10254951		High	High	High	High	Peak Found	High	High	Peak Found	High	Peak Found	Peak Found	High	High	High	Peak Found	High	6.2543e-06	5.44158e-06	2.14037	3.15	2.60842e-07	7.96178e-05	44.76
FALSE	High	[K].IPAHMIIIASHRPDITTYLLGSNAAAVVR.[H]		1	2	8	P37903	P37903 [106-134]		0	3100.71	1.77066e+07	12556158	8843405	4.43389e+06	7.4421e+06	7.5536e+06	4902719	6365469	9.37834e+06	10884382	6.95293e+06		14382694				High	High	High	High	Peak Found	High	High	Peak Found	Peak Found	High	Peak Found	n/a	High	n/a	n/a	High	6.2543e-06	8.40637e-05	1.45198	3.61	5.15849e-05	7.96178e-05	44.82
FALSE	High	[R].TFGFGAGREDVWEPDLDVNWGDEKAWLTHRHPEALAK.[A]		1	2	19	P13029	P13029 [178-214]		3	4250.05	123298576	93110028	124751584				110581032	37038866	11818891				133676576	11703520	94904148		High	High	High	n/a	n/a	n/a	High	High	High	High	n/a	n/a	High	High	High	High	6.2543e-06	5.93721e-06	2.11874	5.12	3.07982e-07	7.96178e-05	45
FALSE	High	[R].DWWPNQLRVDLLNQHSNR.[S]		1	2	11	P13029	P13029 [35-52]		1	2291.14	26424344	13480343	20106406				16961876	13106765	10490837	9851254			59683084	33631468	28747974		High	High	High	Peak Found	Peak Found	Peak Found	Peak Found	Peak Found	Peak Found	Peak Found	Peak Found	Peak Found	High	High	High	High	6.2543e-06	5.3214e-05	1.57014	2.32	2.08167e-05	7.96178e-05	45.37
FALSE	High	[R].KVLNIFPSIDTGVCAASVR.[K]		1	1	5	A0A6D2W9P1	A0A6D2W9P1 [48-66]		1	1990.08	13504314	1.0925e+07	11032682	5044593	6.47079e+06			10915381				4644808	11184551	14854809			High	Peak Found	Peak Found	Peak Found	Peak Found	n/a	High	High	High	n/a	n/a	Peak Found	High	Peak Found	n/a	High	6.2543e-06	1.70387e-05	1.85664	4.29	2.30558e-06	7.96178e-05	45.17
FALSE	High	[R].AGIAPIKETLAAAIVMR.[S]		1	2	6	P75864	P75864 [168-184]		1	1725.01	7343023	4.98741e+06	7753298	4296719	2.69598e+06		3.72535e+06	5182092	5744194	4.76826e+06	5.44869e+06	5.59159e+06					High	Peak Found	Peak Found	High	Peak Found	n/a	Peak Found	Peak Found	Peak Found	High	High	High	n/a	n/a	n/a	High	6.2543e-06	1.62121e-06	2.44064	3.48	2.59898e-08	7.96178e-05	45.11
FALSE	High	[K].AKPVLLEPIMKVEVETPEENTGDVIGDLSRR.[R]		1	2	23	P0A6M8	P0A6M8 [608-638]		2	3434.82	200281831	171597977	181613344	37214890	8.25466e+06	9752356	54563722	71145276	70094184	50146060	34099442	4.00453e+06	36318580	37627060	35990480		High	High	High	High	Peak Found	High	High	High	High	High	High	Peak Found	High	Peak Found	High	High	6.2543e-06	3.73299e-06	2.23385	3.78	1.27223e-07	7.96178e-05	44.94
FALSE	High	[R].VQLVETVIKPALANGTWVIGDRHDLSTQAYQGGGR.[G]		1	2	19	P0A720	P0A720 [79-113]		1	3749.97	13016262	26963270	24499760	32275659	27217909	27400881	18582742	18063446	20183096	12540100	8661414	13516593	6.16892e+06				High	High	High	High	High	High	High	High	High	Peak Found	Peak Found	Peak Found	Peak Found	n/a	n/a	High	6.2543e-06	3.84867e-07	2.79707	3.45	1.68229e-09	7.96178e-05	44.76
FALSE	High	[-].MNAIIIDDHPLAIAAIR.[N]		1	1	18	A0A4V3YUW1	A0A4V3YUW1 [1-17]		0	1847.02	28864445	19797108	29791534	10649970	6.96758e+06	8124096	10527654	1.90958e+07	19093422	10138241	13724917	11035893	12326593	19443644	21039318		High	High	High	High	High	High	High	High	High	High	High	High	High	High	High	High	6.2543e-06	1.31423e-06	2.49268	4.21	1.74268e-08	7.96178e-05	45
FALSE	High	[R].LTEGIATLGAAFYPK.[R]		1	1	156	A0A6D2WPH8	A0A6D2WPH8 [559-573]		0	1551.84	130566096	113754990	122192798	105556624	78874784	73341936	99348456	147218564	120654360	151912192	159849728	135161600	3.48121e+08	447011904	469554816		High	High	High	High	High	High	High	High	High	High	High	High	High	High	High	High	6.2543e-06	2.42452e-06	2.34087	4.61	5.59234e-08	7.96178e-05	45.39
FALSE	High	[R].LGVQEVEASIETLR.[N]		1	2	4	P13009	P13009 [929-942]		0	1543.83	6.82105e+06	8006077		3.33942e+06													High	High	High	Peak Found	n/a	n/a	n/a	n/a	n/a	n/a	n/a	n/a	n/a	n/a	n/a	High	6.2543e-06	8.54921e-05	1.44756	2.53	5.3366e-05	7.96178e-05	44.99
FALSE	High	[R].RFQDEEVQRDVSIMPFKIIAADNGDAWVEVKGQK.[M]		1	1	29	P0A6Y8	P0A6Y8 [76-109]		4	3918.98	119627610	7.12871e+07	91966520	52355238	5625133	8386114	191828378	194268793	195842216	130360657	59255701	3.84242e+06	229132252	223273316	174164424		High	High	High	High	Peak Found	Peak Found	High	High	High	High	High	High	High	High	High	High	6.2543e-06	3.58691e-08	3.38521	6.45	1.83702e-11	7.96178e-05	45.07
FALSE	High	[K].FLAVPAEALVYTMK.[G]		1	1	39	P00961	P00961 [269-282]		0	1552.84	115788968	130770064	135001916	73612760	73567721	90387280	58219205	60973866	75021099	8.43589e+07	91453249	100728635	85437119	112244074	142448470		High	High	High	High	High	High	High	High	High	High	High	High	High	High	High	High	6.2543e-06	2.69675e-06	2.31449	4.4	6.84835e-08	7.96178e-05	50.05
FALSE	High	[R].TTDRELLSHGLLPGVVQVPHNGQPIVLMNDAQTTGGYPR.[I]		1	2	17	P75745	P75745 [219-257]		1	4181.16	30131606	2.66354e+07	32817358	17923845	20667694	20170516	35893260	36705230	29310336	42549067	42421557	23999776	41843592	22166318	55871312		High	Peak Found	Peak Found	Peak Found	High	High	High	High	High	High	High	Peak Found	High	Peak Found	High	High	6.2543e-06	3.2588e-07	2.83831	6.38	1.22558e-09	7.96178e-05	44.91
FALSE	High	[M].SNKPFHYQAPFPLKKDDTEYYLLTSEHVSVSEFEGQEILK.[V]		1	1	3	P0AC33	P0AC33 [2-41]		2	4714.34	27384392	5.18631e+06															High	High	n/a	n/a	n/a	n/a	n/a	n/a	n/a	n/a	n/a	n/a	n/a	n/a	n/a	High	6.2543e-06	7.31486e-05	1.48827	4.01	3.90376e-05	7.96178e-05	45.06
FALSE	High	[R].GLVTPVLRDVDTLGMADIEKKIK.[E]		1	1	5	P0AFG6	P0AFG6 [278-300]		3	2511.42							6036220		5199691	5.6545e+06			20556264				High	n/a	High	High	n/a	n/a	Peak Found	n/a	Peak Found	Peak Found	n/a	n/a	High	n/a	High	High	6.2543e-06	1.1924e-05	1.94552	3.19	1.16497e-06	7.96178e-05	44.84
FALSE	High	[R].DLALAYSPGVAAPCLEIEKDPLKAYKYTAR.[G]		1	2	7	P76558	P76558 [34-63]		3	3266.71	1.71376e+07		9879869					18882260	10611009				48990101	35029904			High	n/a	Peak Found	n/a	n/a	n/a	n/a	High	High	n/a	n/a	n/a	High	High	n/a	High	6.2543e-06	0.000112487	1.37455	3.49	9.34902e-05	7.96178e-05	44.93
FALSE	High	[R].KEIGPLATPDVLHWTDSLPK.[T]		1	2	60	P27550	P27550 [585-604]		1	2217.19	202526100	159117340	192827782	182019768	152967704	161465884	213816074	219481250	227895720	244907659	254275452	270814580	535790544	513151844	589181832		High	High	High	High	High	High	High	High	High	High	High	High	High	High	High	High	6.2543e-06	4.62564e-09	3.89286	5.69	3.72225e-13	7.96178e-05	45.12
FALSE	High	[K].GVEIGDGFDVVALR.[G]		1	2	9	A0A6D2WXE4	A0A6D2WXE4 [242-255]		0	1446.76																No Quan Values	High	High	Peak Found	High	High	High	Peak Found	Peak Found	Peak Found	Peak Found	Peak Found	High	Peak Found	Peak Found	Peak Found	High	6.2543e-06	8.03572e-05	1.46379	3.28	4.71121e-05	7.96178e-05	45.08
FALSE	High	[R].IVDFGAFVAIGGGKEGLVHISQIADKRVEK.[V]		1	2	3	P05055	P05055 [632-661]		3	3153.74			9326419														High	n/a	High	n/a	n/a	n/a	High	n/a	n/a	n/a	n/a	n/a	n/a	n/a	n/a	High	6.2543e-06	5.54559e-05	1.55959	2.68	2.25736e-05	7.96178e-05	44.98
FALSE	High	[R].ATFGNMGMNDEETVALIAGGHTLGK.[T]		1	2	26	P13029	P13029 [247-271]		0	2534.2	69006240	48025424	62406260	22003498	21044556	24429940	39628464	39248396	43168868	55304348	53677960	38506344	142388352	171707392	164136592		High	High	High	High	High	High	High	High	High	High	High	High	High	High	High	High	6.2543e-06	1.21216e-08	3.6541	6.57	2.32921e-12	7.96178e-05	44.45
FALSE	High	[R].ATFGNMGMNDEETVALIAGGHTLGK.[T]	1xOxidation [M]	1	2	4	P13029	P13029 [247-271]		0	2550.2													15781527	20969396	14202677		n/a	n/a	n/a	n/a	n/a	n/a	n/a	n/a	n/a	n/a	High	n/a	High	High	High	High	6.2543e-06	2.30734e-06	2.35315	5.38	5.089e-08	7.96178e-05	40.46
FALSE	High	[R].TTDVTGTIELPEGVEMVMPGDNIK.[M]		2	3	73	P0CE48; P0CE47	P0CE48 [335-358]; P0CE47 [335-358]		0	2546.24	1442679656	1033693840	1026785544	151087799	26233627	65281784	1028973624	7.11098e+08	869847288	519498813	83649848	31999539	1708440192	1383122304	1263943392	Shared	High	High	High	High	High	High	High	High	High	High	High	High	High	High	High	High	6.2543e-06	2.33119e-08	3.49201	6.62	8.08859e-12	7.96178e-05	49.32
FALSE	High	[R].TTDVTGTIELPEGVEMVMPGDNIK.[M]	1xOxidation [M]	2	3	48	P0CE48; P0CE47	P0CE48 [335-358]; P0CE47 [335-358]		0	2562.23	1.09141e+08	87537355	96316372	5.43472e+06			66784626	46962170	67700771	44542548			2.51575e+08	2.41948e+08	2.26921e+08	Shared	High	High	High	High	n/a	n/a	High	High	High	High	n/a	n/a	High	High	High	High	6.2543e-06	3.90228e-07	2.79365	4.93	1.72707e-09	7.96178e-05	45.02
FALSE	High	[R].TTDVTGTIELPEGVEMVMPGDNIK.[M]	2xOxidation [M16; M18]	2	3	12	P0CE48; P0CE47	P0CE48 [335-358]; P0CE47 [335-358]		0	2578.23	5097001	6.19964e+06					22862648	4.97199e+06	23918856	2.12092e+07			90967500	123147140	118928416	Shared	Peak Found	Peak Found	n/a	n/a	n/a	n/a	High	Peak Found	High	High	n/a	n/a	High	High	High	High	6.2543e-06	1.13524e-06	2.52897	4.96	1.31877e-08	7.96178e-05	40.49
FALSE	High	[R].GPVVDENALIAALQK.[G]		1	2	25	P37666	P37666 [238-252]		0	1537.86	42419180	50782810	66047018	39972234	1.8396e+07	7.64075e+06	19424844	3.87647e+07	3.73392e+07	2.68932e+07	2.71938e+07	29781757	59218084	66478384	79202832		High	High	High	High	High	High	High	High	High	High	High	High	High	High	Peak Found	High	6.2543e-06	9.24533e-07	2.57986	3.86	8.92119e-09	7.96178e-05	45.03
FALSE	High	[R].HVLIATDGVFSMDGVIANLK.[G]		1	1	36	P0AB77	P0AB77 [175-194]		0	2100.12	28397364	26358178	2.65812e+07	72564872	71008468	60390814	62762788	80622538	72299932	100251904	116616276	99477450	135606300	163246972	148830260		High	High	High	High	High	High	High	High	High	High	High	High	High	High	High	High	6.2543e-06	7.43807e-08	3.20446	5.92	7.36239e-11	7.96178e-05	49.98
FALSE	High	[R].HVLIATDGVFSMDGVIANLK.[G]	1xOxidation [M12]	1	1	8	P0AB77	P0AB77 [175-194]		0	2116.11		3.29548e+06		1.93555e+06			3.04617e+06		3104025	10135081	7688162	4727736	20125956	12254633	16184944		n/a	Peak Found	n/a	Peak Found	n/a	n/a	Peak Found	High	Peak Found	High	High	High	High	High	High	High	6.2543e-06	3.60174e-06	2.24273	5.09	1.18836e-07	7.96178e-05	43.98
FALSE	High	[R].AIENFYISNNKISDIPEFVR.[G]		1	1	11	P0AC38	P0AC38 [30-49]		1	2369.21	32060938	1.496e+07	7.05573e+06										81251688	33834948	47787708		High	High	High	n/a	n/a	n/a	n/a	High	High	High	n/a	n/a	High	High	Peak Found	High	6.2543e-06	2.55188e-06	2.32818	5.4	6.16484e-08	7.96178e-05	45.23
FALSE	High	[R].LLMAIGEPVMVDTAQEPR.[L]		1	1	31	P0ACY3	P0ACY3 [42-59]		0	1970.01	22998394	2.25543e+07	24741038	15519845	1.118e+07	12764496	12562717	22318619	2.10703e+07	19685572	1.80254e+07	1.76929e+07	65426256	64653786	83013600		High	High	High	High	High	High	High	High	High	High	High	High	High	High	High	High	6.2543e-06	1.78371e-06	2.41696	4.28	3.11737e-08	7.96178e-05	45.23
FALSE	High	[R].AGMAVGLAGLFIEAHPDPEHAK.[C]		1	1	9	P0A715	P0A715 [227-248]		0	2231.13	126298500	134741060	148698416														High	High	High	n/a	n/a	n/a	n/a	n/a	n/a	n/a	n/a	n/a	n/a	n/a	n/a	High	6.2543e-06	3.29078e-07	2.83589	5.76	1.24857e-09	7.96178e-05	45.23
FALSE	High	[K].KMKKTAEDYLGEPVTEAVITVPAYFNDAQR.[Q]		1	1	6	P0A6Y8	P0A6Y8 [122-151]		3	3384.71	10966736																High	n/a	High	n/a	n/a	n/a	n/a	n/a	n/a	n/a	n/a	n/a	High	High	High	High	6.2543e-06	4.24695e-06	2.20186	4.06	1.62657e-07	7.96178e-05	44.92
FALSE	High	[K].HWAANQGWDLNKDGQIQFVLLK.[G]		1	1	15	A0A6D2VZX9	A0A6D2VZX9 [149-170]		1	2581.33	5.78549e+07	4.95137e+07	59171558	19596233		1.19571e+07		1.74514e+07	2.04889e+07	5.86505e+06	5.33364e+06			7154342			High	High	High	High	n/a	High	n/a	High	High	High	Peak Found	n/a	n/a	Peak Found	n/a	High	6.2543e-06	2.41696e-07	2.91238	6.42	6.93866e-10	7.96178e-05	45.15
FALSE	High	[R].LTEAGVTSVVGLLGTDSISRHPESLLAKTR.[A]		1	2	15	P39377	P39377 [92-121]		2	3107.71	45206114	22371549	45618286	11878704	1.94055e+06		36244796	57199070	28848348	46143838	26309496		56764842		55353698		High	Peak Found	High	High	Peak Found	n/a	High	High	High	High	High	n/a	High	n/a	High	High	6.2543e-06	1.65733e-06	2.43518	3.84	2.71028e-08	7.96178e-05	45.06
FALSE	High	[K].HTGLVVPLDAANVDTDAIIPK.[Q]		1	2	16	A0A4S5AXM4	A0A4S5AXM4 [8-28]		0	2159.17	5528262	5976303	7.44711e+06	7.14422e+06	6944982	8.2396e+06	9179730	9845741	10563130	13326072	10514597	14177936	20798650	23275472	21984472		High	High	High	High	High	High	High	High	High	High	High	High	High	High	High	High	6.2543e-06	1.39309e-07	3.04894	4.76	2.43091e-10	7.96178e-05	44.94
FALSE	High	[K].MVVTLIHPIAMDDGLRFAIR.[E]		2	3	38	P0CE48; P0CE47	P0CE48 [359-378]; P0CE47 [359-378]		1	2268.24	669755969	4.60198e+08	580804641	148414636			741082124	611350861	679056728	485967447	1.4055e+08	3.13663e+06	1.30163e+09	1215780566	1219979540	Shared	High	High	High	High	n/a	n/a	High	High	High	High	High	Peak Found	High	High	Peak Found	High	6.2543e-06	6.19886e-07	2.67894	3.45	4.16806e-09	7.96178e-05	48.58
FALSE	High	[K].MVVTLIHPIAMDDGLRFAIR.[E]	1xOxidation [M]	2	3	31	P0CE48; P0CE47	P0CE48 [359-378]; P0CE47 [359-378]		1	2284.23	3.21081e+07	30849659	32629737				43956383	4.06646e+07	35377003	24275044	2.17353e+06		89658863	9.71669e+07	51182342	Shared	High	High	High	n/a	n/a	n/a	High	High	High	Peak Found	High	n/a	High	High	High	High	6.2543e-06	2.16918e-05	1.79636	3.39	3.6631e-06	7.96178e-05	45.16
FALSE	High	[K].MVVTLIHPIAMDDGLRFAIR.[E]	2xOxidation [M1; M11]	2	3	4	P0CE48; P0CE47	P0CE48 [359-378]; P0CE47 [359-378]		1	2300.23			3274223				4.49588e+06	3.4957e+06	2.82886e+06	8.756e+06	2.24765e+06		14698983	18034437	2.198e+07	Shared	n/a	n/a	Peak Found	n/a	n/a	n/a	Peak Found	Peak Found	Peak Found	Peak Found	Peak Found	n/a	High	High	High	High	6.2543e-06	0.00011569	1.36696	2.46	9.91013e-05	7.96178e-05	42.85
FALSE	High	[R].RQQEMEAADTEPFAVWLEK.[H]		1	2	1	P0A6W9	P0A6W9 [498-516]		1	2278.08																No Quan Values	High	n/a	n/a	n/a	n/a	n/a	n/a	n/a	n/a	n/a	n/a	n/a	n/a	n/a	n/a	High	6.2543e-06	1.89782e-05	1.82974	4.43	2.8347e-06	7.96178e-05
FALSE	High	[R].AEFGEVDILVNNAGITR.[D]		1	2	142	A0A6D2VXP1	A0A6D2VXP1 [75-91]		0	1817.94	304668540	335583342	298867683	317633692	325159588	149420614	1.69643e+08	372847136	184144649	1.67784e+08	2.22663e+08	2.20814e+08	4.19966e+08	6.52693e+08	6.44925e+08		High	High	High	High	High	High	High	High	High	High	High	High	High	High	High	High	6.2543e-06	2.00716e-07	2.95842	4.52	4.87198e-10	7.96178e-05	45
FALSE	High	[R].MLQEAVDALLDNGR.[R]		1	1	21	A0A6D2WUT6	A0A6D2WUT6 [298-311]		0	1544.77	7.83602e+06	5.50201e+06					1.01971e+07	8052865	1.51763e+07	1.74026e+07	2.49763e+07	2.75579e+07	78417397	80554181	76055600		High	Peak Found	n/a	High	High	High	High	High	High	High	High	High	High	High	High	High	6.2543e-06	5.10438e-06	2.15624	3.83	2.30909e-07	7.96178e-05	44.87
FALSE	High	[R].QAFHDASFMLRPAHQQQVADILRDPEASENDKYVALQFLR.[N]		1	1	22	P0AC33	P0AC33 [53-92]		2	4655.32	517816496	361895552	475141296	128235428		2.5553e+06	323877482	318552736	330475536	314208570	195225824	31857903	565549336	508262324	526748244		High	High	High	High	n/a	Peak Found	High	High	High	High	High	High	High	High	High	High	6.2543e-06	9.26424e-06	2.00826	5.98	7.19516e-07	7.96178e-05	45.07
FALSE	High	[R].IDTATELTYYQNDGILHYVIR.[N]		2	2	30	A0A4S5APA7; P25516	A0A4S5APA7 [867-887]; P25516 [867-887]		0	2498.26	26578854	35558050	45575678	49272540	27685251	25024053	38557156	44190334	42809920	45110411	36988400	21228198	71320352	85024680	80565696	Shared	High	High	Peak Found	High	High	High	High	High	High	High	High	High	High	High	High	High	6.2543e-06	6.44072e-07	2.66945	4.95	4.4832e-09	7.96178e-05	47.64
FALSE	High	[R].GYKVVSGGTDNHLFLVDLVDKNLTGKEADAALGR.[A]		1	1	22	P0A825	P0A825 [306-339]		3	3572.87	95646476	28058480	85991238	8519661			54991526	65455666	60353604	49335664	10640389		207254416	72645976	140009664		High	High	Peak Found	High	n/a	n/a	High	High	High	High	Peak Found	n/a	High	High	High	High	6.2543e-06	1.19606e-07	3.08673	5.88	1.81852e-10	7.96178e-05	45.13
FALSE	High	[K].GRASYTMEFLKYDEAPSNVAQAVIEAR.[G]		1	2	33	P0A6M8	P0A6M8 [676-702]		2	3016.48	137014060	107310056	138636664	55944514	3940844		140312888	142214008	163186440	191017864	163408440	41589638	425380384	446958544	533453184		High	High	High	High	Peak Found	n/a	High	High	High	High	High	High	High	High	High	High	6.2543e-06	1.10037e-09	4.24876	7.67	2.4192e-14	7.96178e-05	45.16
FALSE	High	[K].GRASYTMEFLKYDEAPSNVAQAVIEAR.[G]	1xOxidation [M7]	1	2	4	P0A6M8	P0A6M8 [676-702]		2	3032.48				1.76955e+06			5644058	5655046	2.39978e+06	5.59563e+06	5.5485e+06		10877172	17496024			n/a	n/a	n/a	Peak Found	n/a	n/a	Peak Found	Peak Found	Peak Found	Peak Found	High	n/a	High	Peak Found	High	High	6.2543e-06	1.73125e-05	1.85266	5.43	2.37715e-06	7.96178e-05	42.61
FALSE	High	[K].QGILLVYQIEAPADR.[V]		1	1	351	Sa1	Sa1 [57-71]		0	1685.92	2.58221e+09	2.90216e+09	2.67609e+09	1.48873e+09	6.76895e+08	8.31615e+08	1.37596e+09	1.13511e+09	1.632e+09	1.90486e+09	1.47201e+09	1.13081e+09	3.39616e+09	3.1197e+09	3.4605e+09		High	High	High	High	High	High	High	High	High	High	High	High	High	High	High	High	6.2543e-06	9.19727e-08	3.15184	4.34	1.1029e-10	7.96178e-05	45.38
FALSE	High	[K].ITEQEAQEMVDHLVMK.[L]		1	2	22	P09373	P09373 [297-312]		0	1900.91	5.86401e+07	5.47294e+07	1.53647e+07	2.89377e+07	1.84128e+07	18340023	8646066	9.73058e+06	18771464	6450564	7.7335e+06	1.26106e+07	3.65272e+07	23291378	24817550		High	High	High	High	High	High	High	Peak Found	High	High	High	High	High	High	Peak Found	High	6.2543e-06	3.78162e-06	2.23064	5.37	1.30399e-07	7.96178e-05	45.15
FALSE	High	[K].TNREPVMNLSESEVQEQLDNLVKR.[H]		1	2	8	A0A4S5AT05	A0A4S5AT05 [42-65]		2	2828.42	103888408	86139048	108493288	5043490	4.53106e+06	3.36855e+06	5357106		3.67727e+06				14248630				High	High	High	High	Peak Found	High	Peak Found	n/a	Peak Found	n/a	n/a	n/a	Peak Found	n/a	High	High	6.2543e-06	1.31351e-08	3.6342	7.46	2.71385e-12	7.96178e-05	45.14
FALSE	High	[R].LIMGLADGEVLVDGR.[L]		1	1	9	A0A6D2XD65	A0A6D2XD65 [139-153]		0	1557.83	8709672	9094790	12288876				1.6723e+07	13143649	23481286	3.01739e+06			8894872				Peak Found	Peak Found	High	n/a	n/a	n/a	High	High	High	Peak Found	n/a	n/a	High	n/a	n/a	High	6.2543e-06	4.23529e-05	1.62818	3.11	1.33297e-05	7.96178e-05	44.72
FALSE	High	[K].YSDNGSTLSAVNFPEVSLPLHGGR.[R]		1	1	12	P0A9T0	P0A9T0 [315-338]		0	2517.24																No Quan Values	High	High	High	High	High	High	High	High	Peak Found	Peak Found	Peak Found	Peak Found	Peak Found	Peak Found	Peak Found	High	6.2543e-06	6.38085e-07	2.67177	4.76	4.40402e-09	7.96178e-05	44.92
FALSE	High	[K].GDVYTGLQAETFSEDDFDFAQQHLR.[M]		1	2	23	P0A8I3	P0A8I3 [85-109]		0	2889.3	10057567	15193994	6.64998e+06	1.53021e+07	11488022	1.34922e+07	13487538	12375854	15650220	18208678	25373556	21117066	49528036	65633168	51396424		High	High	High	High	High	High	High	High	High	High	High	High	High	High	High	High	6.2543e-06	4.40496e-07	2.76361	5.96	2.17525e-09	7.96178e-05	45.26
FALSE	High	[R].VYSGLMDMMTDNEVEAVIGHEMGHVALGHVKK.[G]		1	2	1	A0A4S5AY06	A0A4S5AY06 [111-142]		1	3497.67	5853907	7.67769e+06	4.09562e+06	3.14349e+06		3914257											Peak Found	Peak Found	Peak Found	Peak Found	n/a	High	n/a	n/a	n/a	n/a	n/a	n/a	n/a	n/a	n/a	High	6.2543e-06	2.46995e-06	2.33627	3.93	5.79345e-08	7.96178e-05	49.33
FALSE	High	[-].MIEQFFRPDSVEQALELKR.[R]		2	2	21	P64557; A0A4S5B153	P64557 [1-19]; A0A4S5B153 [1-19]		1	2336.21	29900384	26984665	21258748	1.87163e+07	9084593	7.71101e+06	18914904	19119834	16695684	15840940	1.40847e+07	1.61146e+07	53699704	70290974	79770458	Shared	High	High	Peak Found	High	High	High	High	High	High	High	High	High	High	High	High	High	6.2543e-06	4.22229e-07	2.77411	4.32	2.00672e-09	7.96178e-05	45.1
FALSE	High	[K].GMPIATPVFDGAKEAEIKELLK.[L]		1	1	27	P0A8V2	P0A8V2 [1179-1200]		2	2357.28	81199540	61431326	72701562	9850935	1.72045e+07	20827344	28633166	23200077	35115065	49256718	51064502	37696340	53076326	53742430	52179188		High	High	High	High	High	High	High	High	High	Peak Found	High	High	High	High	High	High	6.2543e-06	1.02333e-06	2.55469	3.14	1.08238e-08	7.96178e-05	45.2
FALSE	High	[R].LPIRVELQALTTSDFER.[I]		1	2	12	A0A4V6S6W2	A0A4V6S6W2 [326-342]		1	1988.08		15318533	22039635	10235071	16666760	22671334	1.86279e+07	13550091	22119222	7.52834e+06	8713435	1.57514e+07	12059822	5037036			High	Peak Found	Peak Found	High	High	Peak Found	High	Peak Found	High	High	High	Peak Found	High	High	n/a	High	6.2543e-06	1.75669e-05	1.84902	4.05	2.44454e-06	7.96178e-05	45.08
FALSE	High	[K].LKLDHLGKEVLESRLPGILELSR.[T]		1	1	16	A0A4S5AVQ7	A0A4S5AVQ7 [313-335]		3	2615.52	57903292	36687174	65162074	9932663	9.1158e+06	8.04675e+06	16936676	18376606	16070378	1.71678e+07	11197091	10790866	23654824	18407368	29126140		High	High	High	High	Peak Found	Peak Found	High	High	High	High	High	High	Peak Found	Peak Found	High	High	6.2543e-06	3.55336e-07	2.81686	3.41	1.44507e-09	7.96178e-05	44.91
FALSE	High	[K].QVTIAQLEDVKPLLMK.[S]		1	1	42	P39172	P39172 [101-116]		0	1826.05	64083158	5.34635e+07	69446060	41356202	4.09235e+07	3.60571e+07	53697399	48865989	60603692	68670934	68315939	61434700	116821706	117573158	145770804		High	High	High	High	High	High	High	High	High	High	High	High	High	High	High	High	6.2543e-06	2.01459e-06	2.38679	4.7	3.93028e-08	7.96178e-05	45.28
FALSE	High	[K].QVTIAQLEDVKPLLMK.[S]	1xOxidation [M15]	1	1	3	P39172	P39172 [101-116]		0	1842.04					2.08614e+06	2.45963e+06	4725100				5.41428e+06	4.17247e+06	10863626	12467249	7.38007e+06		n/a	n/a	n/a	n/a	Peak Found	Peak Found	Peak Found	n/a	n/a	n/a	Peak Found	High	High	High	Peak Found	High	6.2543e-06	1.24964e-05	1.93385	3.47	1.27421e-06	7.96178e-05	41.76
FALSE	High	[K].IMWVMYEHPETHFEELALR.[F]		1	1	15	A0A4S5ANN7	A0A4S5ANN7 [554-572]		0	2431.16	18396800	7.17824e+06	10721887	5.22152e+06	7.07018e+06	7.66384e+06	13962158	10911338	23681453	15600337			17678290	16073604	30572004		High	Peak Found	High	Peak Found	Peak Found	High	Peak Found	High	High	Peak Found	n/a	n/a	High	High	High	High	6.2543e-06	1.56308e-05	1.87813	3.7	1.95478e-06	7.96178e-05	45.44
FALSE	High	[K].AIIGVMVESHLVEGNQSLESGEPLAYGK.[S]		1	2	17	A0A6D2WQ28	A0A6D2WQ28 [295-322]		0	2927.48	15673790	26794084	15327110	22111614	12515379	9665597	9690585	10026846	1.86494e+07	8.01976e+06	6284522	12478788			12950242		High	High	High	High	High	High	High	High	High	High	High	High	n/a	n/a	High	High	6.2543e-06	2.82449e-06	2.30301	5.44	7.4796e-08	7.96178e-05	45.23
FALSE	High	[R].FRPSYFPFTEPSAEVDVMGK.[N]		1	2	11	P08312	P08312 [243-262]		0	2304.1	2.7969e+07	2.42847e+07	34645648	15919279	8.40736e+06	8550800		8114222	6.61447e+06			4.11049e+06		10711576			High	High	High	High	High	High	n/a	High	High	n/a	n/a	Peak Found	n/a	High	High	High	6.2543e-06	6.28354e-07	2.67558	4.59	4.27702e-09	7.96178e-05	45.24
FALSE	High	[K].VSVGDKTQTGALIMIFDSADGAADAAPAQAEEKK.[E]		2	2	11	P06959; A0A4S5B245	P06959 [59-92]; A0A4S5B245 [59-92]		2	3405.68	143676944	108071824	163096828	11289009	3.64767e+06	8.17371e+06	29143104	33009926	32151820	15115763			8.23941e+06			Shared	High	High	Peak Found	Peak Found	Peak Found	Peak Found	High	High	Peak Found	High	n/a	n/a	High	n/a	n/a	High	6.2543e-06	6.11413e-08	3.25304	7.31	5.06963e-11	7.96178e-05	45.33
FALSE	High	[M].SEKLQVVTLLGSLR.[K]		1	1	25	P0AGE6	P0AGE6 [2-15]		1	1542.92	29015621	23636700	26009091	11000058			25613136	30599485	37752712	41414862	28199500	6434295	82360500	103683128	80794292		High	High	High	High	n/a	n/a	High	High	High	High	High	High	High	High	High	High	6.2543e-06	4.39059e-06	2.19361	4.16	1.73297e-07	7.96178e-05	45.3
FALSE	High	[K].ALAESIGITVEKSWGLGR.[I]		1	2	2	P0A8N5	P0A8N5 [353-370]		1	1887.03	8293905	6499576	10551129				2.38842e+06										High	High	Peak Found	n/a	n/a	n/a	Peak Found	n/a	n/a	n/a	n/a	n/a	n/a	n/a	n/a	High	6.2543e-06	9.45185e-05	1.42109	3.07	6.53956e-05	7.96178e-05	45.31
FALSE	High	[K].VNSMYQTAQPHVYAVGDVIGYPSLASAAYDQGR.[I]		1	1	41	A0A4S5APJ5	A0A4S5APJ5 [295-327]		0	3528.69	186697012	143411848	148832669	128964984	125438968	89137449	120291602	110982154	129729146	163359228	162634180	154229688	211948080	199519952	253848384		High	High	High	High	High	High	High	High	High	High	High	High	High	Peak Found	High	High	6.2543e-06	2.72547e-07	2.8826	5.71	8.72186e-10	7.96178e-05	44.95
FALSE	High	[K].VNSMYQTAQPHVYAVGDVIGYPSLASAAYDQGR.[I]	1xOxidation [M4]	1	1	18	A0A4S5APJ5	A0A4S5APJ5 [295-327]		0	3544.68	7790376			7555127	7715429	7070631	8.12495e+06	10804561	10875340	12333914	13476987	14720337	27844826	43974848	37456864		Peak Found	n/a	High	High	High	High	High	High	High	High	High	High	High	High	High	High	6.2543e-06	9.66299e-07	2.56891	6.35	9.70393e-09	7.96178e-05	43.42
FALSE	High	[R].ILFAGDLQDDLPARLDTAASR.[A]		1	2	3	A0A6D2Y0F9	A0A6D2Y0F9 [23-43]		1	2258.18	10141156	11416702		7098687	2.4758e+06		9027246		8438788		5557860		8099392	10978020	9285339		High	High	High	Peak Found	Peak Found	n/a	Peak Found	n/a	Peak Found	n/a	Peak Found	n/a	Peak Found	Peak Found	Peak Found	High	6.2543e-06	3.80392e-05	1.65534	3.27	1.082e-05	7.96178e-05	45.29
FALSE	High	[R].HGNTSAASVPCALDEAVRDGR.[I]		1	2	10	P0A6R0	P0A6R0 [272-292]		1	2126	5.80625e+06	5.99466e+06	11124585		2.69305e+06	2.77502e+06		3.24111e+06	3.30433e+06				6.65857e+06	5.21852e+06			Peak Found	High	High	n/a	High	High	n/a	High	High	High	n/a	n/a	High	High	n/a	High	6.2543e-06	4.54294e-05	1.6104	2.9	1.52801e-05	7.96178e-05	28.94
FALSE	High	[R].LDEVYALYADPDADFDKLAAEQGR.[L]		1	1	44	P0A9W3	P0A9W3 [104-127]		1	2685.27	2.504e+07	3.06933e+07	7.31853e+06	4.14074e+07	25011496	2.32006e+07	3.09093e+07	4.51474e+07	3.57184e+07	7.49556e+07	49619960	61079246	134428988	147183134	154117752		High	High	High	High	High	High	High	High	High	High	High	High	High	High	High	High	6.2543e-06	2.48917e-07	2.90508	5.17	7.3388e-10	7.96178e-05	45.45
FALSE	High	[M].GKIIGIDLGTTNSCVAIMDGTTPR.[V]		1	1	17	P0A6Y8	P0A6Y8 [2-25]		1	2433.25	26110795	27734655	27642329	4.52635e+06	7484369	3120387	21033772	24058816	26611590	11960287	7865285		75841078	43413814	12956227		High	High	High	High	Peak Found	Peak Found	High	High	High	High	High	High	High	High	High	High	6.2543e-06	9.28858e-07	2.5787	4.36	9.00103e-09	7.96178e-05	45.2
FALSE	High	[R].ELAEHNGAEGDLEADYQAASDHLNLVQTALR.[Q]		2	2	9	A0A6D2W8X7; P22523	A0A6D2W8X7 [315-345]; P22523 [315-345]		0	3350.59	18255564	12814822	17683810					10101324	11252401		6.47315e+06	8528832	37913016	35938452	45656372	Shared	High	High	High	High	n/a	n/a	n/a	High	Peak Found	n/a	Peak Found	Peak Found	High	High	High	High	6.2543e-06	2.02255e-07	2.95653	5.99	4.94322e-10	7.96178e-05	45.14
FALSE	High	[R].DAGLNVVMDRCPAIEIPR.[L]		1	2	5	P75874	P75874 [115-132]		1	1969	11011867	9266443	14551775		6.7189e+06	3.51532e+06		3986161	3.87786e+06								High	Peak Found	High	n/a	High	High	n/a	Peak Found	Peak Found	n/a	n/a	n/a	High	n/a	n/a	High	6.2543e-06	2.95549e-05	1.71888	3.62	6.64182e-06	7.96178e-05	45.2
FALSE	High	[R].TDGKPAVCMACSGPGATNLVTAIADAR.[L]		1	2	9	P08142	P08142 [73-99]		0	2590.24										10149466							High	n/a	n/a	High	High	n/a	n/a	High	High	High	High	High	n/a	n/a	n/a	High	6.2543e-06	0.00010241	1.39976	4.55	7.7035e-05	7.96178e-05	45.33
FALSE	High	[R].QLAEQVLTHLDLNGIASK.[V]		1	1	17	P11875	P11875 [57-74]		0	1950.07	5327528	6845700	7.34059e+06	7743232	3.93457e+06	4.78972e+06	5.61976e+06	8342151	11727718	12480196	9265336	9364389	20841658	17360698	26355556		High	Peak Found	Peak Found	High	Peak Found	High	High	High	High	High	High	High	High	High	High	High	6.2543e-06	1.05918e-05	1.97498	4.51	9.2907e-07	7.96178e-05	45.13
FALSE	High	[K].AIDFSDGYYKSGLLVMVK.[A]		1	1	27	A0A6D2XZV1	A0A6D2XZV1 [100-117]		1	2006.03	64817589	28111944	5.17445e+07	4012915	5435197	3.23672e+06	80824571	48761045	58351445	2.29685e+07			150237312	76625181	173590122		High	High	High	Peak Found	Peak Found	Peak Found	High	High	High	Peak Found	n/a	n/a	High	High	High	High	6.2543e-06	4.83574e-05	1.59453	2.58	1.72608e-05	7.96178e-05	45.84
FALSE	High	[R].DAIPTQSVLTITSNVVYGKK.[T]		1	2	28	P09373	P09373 [597-616]		1	2134.18	154501912	111172766	120602808	14304666	9890264	14727077	26130508	26233032	2.62261e+07	5.16443e+06			13645042				High	High	High	High	High	High	High	High	High	High	n/a	n/a	Peak Found	High	n/a	High	6.2543e-06	6.95695e-07	2.65034	4.6	5.19196e-09	7.96178e-05	45.29
FALSE	High	[R].ALPLPVSVPSHCALMKPAADKLAVELAK.[I]		1	2	6	A0A6D2XJ98	A0A6D2XJ98 [191-218]		1	2869.6	33139954	30626680	20187952					1.45663e+07	9211258								High	High	High	n/a	n/a	n/a	n/a	High	Peak Found	n/a	n/a	n/a	n/a	n/a	n/a	High	6.2543e-06	6.11589e-08	3.25297	3.27	5.07236e-11	7.96178e-05	45.27
FALSE	High	[R].MVAMKAATDNGGSLIKELQLVYNKAR.[Q]		1	1	7	P0ABA6	P0ABA6 [244-269]		3	2821.51	10568184	13868974	19991692	4.05934e+06	11480527	4293398		11092298	6.7283e+06					11386828			High	High	High	Peak Found	Peak Found	High	n/a	High	Peak Found	n/a	n/a	n/a	n/a	Peak Found	n/a	High	6.2543e-06	3.03446e-08	3.42667	5.19	1.33604e-11	7.96178e-05	45.34
FALSE	High	[R].ERPDYDVPVHLR.[N]		1	1	13	A0A4S5B0Z8	A0A4S5B0Z8 [362-373]		0	1495.77	4.80359e+06	5.02634e+06	5.08033e+06	5.84574e+06	1.87511e+06	3684805	6.05436e+06	6.14342e+06	5.87936e+06	7.81301e+06	6.9579e+06	4270714	1.18545e+07		5.30399e+06		Peak Found	High	High	High	Peak Found	High	High	High	Peak Found	High	High	High	High	High	High	High	6.2543e-06	7.24906e-05	1.49062	2.62	3.83394e-05	7.96178e-05	25.32
FALSE	High	[R].ELAAFSQFASDLDDATRK.[Q]		1	1	11	A0A6D2XTQ8	A0A6D2XTQ8 [402-419]		1	1984.96	9117590	1.82748e+07	12347200	5383406	3165038		6261398	5.2646e+06	9417610	10711127		2.89388e+06	4.00937e+07	33090944	28975444		High	High	High	Peak Found	Peak Found	n/a	High	Peak Found	High	High	n/a	Peak Found	High	High	High	High	6.2543e-06	1.61191e-06	2.44207	4.53	2.57059e-08	7.96178e-05	45.25
FALSE	High	[R].GARPQNLVLLSQDFPALK.[V]		1	2	11	P09980	P09980 [252-269]		0	1967.11																No Quan Values	High	High	High	High	High	High	High	High	High	High	n/a	High	n/a	n/a	n/a	High	6.2543e-06	1.4609e-05	1.89497	3.83	1.71762e-06	7.96178e-05
FALSE	High	[R].RLVDVAQDLVVTEDDCGTHEGIMMTPVIEGGDVKEPLRDR.[V]		1	1	8	A0A6D2WUT6	A0A6D2WUT6 [799-838]		3	4408.16	46299008	45408640	15741942	4.28903e+06		2.75407e+06		21584358	24219290					13570678			High	High	Peak Found	Peak Found	n/a	Peak Found	n/a	High	High	High	n/a	n/a	n/a	Peak Found	n/a	High	6.2543e-06	1.09607e-06	2.53767	5.3	1.23353e-08	7.96178e-05	45.3
FALSE	High	[K].AQTFTLVAKDLSDVTLGQFAGKRK.[V]		1	1	23	A0A6D2W9P1	A0A6D2W9P1 [25-48]		3	2594.43	48930794	30090520	96959548	14007285			48395798	119779757	133636278	55345256			67983420	9.41915e+07	104343884		High	High	High	Peak Found	n/a	n/a	High	High	High	High	n/a	n/a	High	High	High	High	6.2543e-06	6.49667e-07	2.66731	5.38	4.5575e-09	7.96178e-05	45.37
FALSE	High	[K].NAVENHFDTSYELESLLEQR.[V]		1	2	83	P0AAB6	P0AAB6 [61-80]		0	2394.12	140657390	105471861	1.44329e+08	68214718	7.48021e+07	6.38117e+07	115067348	1.11744e+08	1.06701e+08	1.17911e+08	108068423	87940034	326061132	412450736	412598600		High	High	High	High	High	High	High	High	High	High	High	High	High	High	High	High	6.2543e-06	4.65323e-08	3.32071	5.28	3.01479e-11	7.96178e-05	45.44
FALSE	High	[R].EGLNVLQYFISTHGARK.[G]		1	1	19	A0A6D2WUT6	A0A6D2WUT6 [765-781]		1	1933.03	24548833	20045445	63999053	7.86807e+06	3.82982e+06	8207062	1.4441e+07		6558280		7.42995e+06		22640368	27338288	6223553		High	High	High	Peak Found	High	High	High	High	High	High	High	High	High	High	High	High	6.2543e-06	3.99885e-05	1.64272	4	1.19212e-05	7.96178e-05	45.4
FALSE	High	[R].HVREAAEILAKDYGVGSDVYSVTSFTELAR.[D]		1	1	4	A0A4V6S6Y8	A0A4V6S6Y8 [738-767]		2	3283.66	14930860	15995131	6.05582e+06					6818696									High	High	Peak Found	n/a	n/a	n/a	n/a	High	n/a	n/a	n/a	n/a	n/a	n/a	n/a	High	6.2543e-06	2.34325e-08	3.49074	5.46	8.16787e-12	7.96178e-05	45.23
FALSE	High	[K].VLQLQFIDPDVR.[L]		1	1	54	A0A4S5ARG2	A0A4S5ARG2 [19-30]		0	1442.8	129047076	116866960	130008284	118486740	68382912	60187860	78446080	85012048	81617568	83364216	108647080	98572776	191587408	228149792	220172544		High	High	High	High	High	High	High	High	High	High	High	High	High	High	High	High	6.2543e-06	2.04035e-05	1.81166	3.9	3.25697e-06	7.96178e-05	45.58
FALSE	High	[R].YMPESMDIVHYVDKLDGKPLLTGK.[R]		1	1	21	P0AC59	P0AC59 [58-81]		1	2749.39	98093160	76172040	80457658	23047426	15143916	22380435	39836768	22551264	32566121	22354779	4625121	4880442	89350704	78587800	101950512		High	High	High	High	High	High	High	High	High	Peak Found	Peak Found	Peak Found	High	High	Peak Found	High	6.2543e-06	2.0145e-06	2.3868	3.19	3.92998e-08	7.96178e-05	45.36
FALSE	High	[R].AEATILADIAHQFWHIPHEK.[I]		1	2	48	A0A6D2WZU0	A0A6D2WZU0 [97-116]		0	2327.19	168547224	154964110	197318588	158008126	146867376	111862706	183253194	184339076	201409816	208210288	191720100	201442666	251279088	295097232	274099802		High	High	High	High	High	High	High	High	High	High	High	High	High	High	High	High	6.2543e-06	2.09439e-07	2.94788	4.57	5.28278e-10	7.96178e-05	49.78
FALSE	High	[R].MYGEKQENVYYYITTLNENYHMPAMPEGAEEGIRK.[G]		1	1	13	A0A4V6S6Y8	A0A4V6S6Y8 [678-712]		2	4168.91	143082260	133071704	110041936	17286358	36271113	16858550								5542794			High	High	High	High	High	High	n/a	n/a	n/a	n/a	n/a	n/a	n/a	High	n/a	High	6.2543e-06	1.0423e-05	1.97897	5.75	9.01031e-07	7.96178e-05	45.44
FALSE	High	[R].LHQNQVFGLTVPLITK.[A]		1	1	42	P0AGJ9	P0AGJ9 [215-230]		0	1808.04	42152976	36549181	38649248	46751972	45414964	42701040	56411080	64610412	55695830	72794502	73220236	98485074	150070344	167629412	189404048		High	High	High	High	High	High	High	High	High	High	High	High	High	High	High	High	6.2543e-06	1.01264e-07	3.12799	4.74	1.32462e-10	7.96178e-05	45.56
FALSE	High	[K].LFLTKPLGIGVLTTAEK.[K]		1	2	31	P16456	P16456 [174-190]		0	1801.08	28469007	29368954	2.47222e+07	1.90055e+07	10443524	22395370	17456166	25807982	22600944	40501656	48664407	54070953	90412710	86017136	97851616		High	High	High	High	High	High	High	High	High	High	High	High	High	High	High	High	6.2543e-06	2.95464e-07	2.86259	4.01	1.01708e-09	7.96178e-05	45.54
FALSE	High	[R].FLIVTDEATANMLTDKLR.[G]		1	2	24	P0ADE8	P0ADE8 [161-178]		1	2051.08	28478886	50122296	38639438	14150315	9795050	10941270	18606054	2.78263e+07	21509632	22769392	22315758	17063208	100858060	50138728	77880354		High	High	High	High	High	High	High	High	High	High	High	High	High	High	High	High	6.2543e-06	5.75106e-07	2.69752	4.85	3.61375e-09	7.96178e-05	45.45
FALSE	High	[-].MRGEFYQQLTNDLETARAEGLFKEER.[I]		1	1	37	P0AB77	P0AB77 [1-26]		3	3131.52	249388514	187715547	194705498	55303394	32945731	22990497	155037536	117261872	138682808	91300812	37561474	31372260	208336480	172831839	153602776		High	High	High	High	High	High	High	High	High	High	High	Peak Found	High	High	High	High	6.2543e-06	7.30953e-06	2.06712	3.15	4.57834e-07	7.96178e-05	45.48
FALSE	High	[K].HMTADAAAHEVIEGQASALEELDDEYLKER.[A]		1	2	61	A0A4S5AK67	A0A4S5AK67 [97-126]		1	3341.56	138218738	137197168	113435078	77377436	5.78662e+07	5.62164e+07	90853677	105163520	143757094	130487504	109191159	89986875	164312264	196747958	159566944		High	High	High	High	High	High	High	High	High	High	High	High	High	High	High	High	6.2543e-06	2.31516e-10	4.63509	8.23	1.24462e-15	7.96178e-05	45.36
FALSE	High	[K].HMTADAAAHEVIEGQASALEELDDEYLKER.[A]	1xOxidation [M2]	1	2	8	A0A4S5AK67	A0A4S5AK67 [97-126]		1	3357.55		6.8304e+06	9652484	1.9644e+06				5.09859e+06	6056919		1.85646e+06		7.57554e+06	6683182	5447052		n/a	Peak Found	High	Peak Found	High	n/a	n/a	High	Peak Found	n/a	Peak Found	High	High	Peak Found	High	High	6.2543e-06	2.57823e-09	4.03773	7.28	1.22343e-13	7.96178e-05	43.15
FALSE	High	[R].LMLEYIADNERLPFK.[Q]		1	1	16	P0C079	P0C079 [33-47]		1	1851.97	1.25741e+07	11344608	17287187	1.10817e+07	7908841	5.63019e+06	9227484	11042148	7.36973e+06	11346417	7.46904e+06	6.82148e+06		8610188	12101846		High	High	High	High	High	High	High	High	High	High	High	High	High	High	High	High	6.2543e-06	1.60921e-05	1.87088	4.34	2.06672e-06	7.96178e-05	45.59
FALSE	High	[R].GVLTNLGAVAVDTGIFTGRSPKDK.[Y]		1	2	5	P22259	P22259 [47-70]		2	2416.32							8663784						21121534				High	n/a	n/a	n/a	n/a	n/a	Peak Found	n/a	n/a	n/a	n/a	n/a	High	High	High	High	6.2543e-06	7.16299e-06	2.07215	4.16	4.40484e-07	7.96178e-05	45.51
FALSE	High	[K].LQTLGLTQGTVVTISAEGEDEQKAVEHLVK.[L]		1	1	36	P0AA04	P0AA04 [50-79]		1	3193.7	433902846	575314224	515052194	134372652	120354987	146710342	12965312	14857807	19836396	15749018	17899212	18433908	11310677	20636252	26317364		High	High	High	High	High	High	Peak Found	High	High	High	High	High	Peak Found	Peak Found	High	High	6.2543e-06	9.54549e-08	3.14263	5.35	1.18374e-10	7.96178e-05	45.2
FALSE	High	[R].DVRINSNEELALPK.[E]		1	1	2	A0A4S5AP33	A0A4S5AP33 [150-163]		1	1597.85		1.88539e+06					2.50432e+06						3.84975e+06	2.07621e+06	8659953		n/a	Peak Found	n/a	n/a	n/a	n/a	Peak Found	n/a	n/a	n/a	n/a	n/a	High	Peak Found	High	High	6.2543e-06	0.000106473	1.38934	3.78	8.34526e-05	7.96178e-05	30.81
FALSE	High	[K].LLAVGHYLESTVDIAESTR.[R]		1	2	23	P00561	P00561 [154-172]		0	2074.08			12495506	1.10873e+07	1.14476e+07	1.57641e+07	17725479	15359359	2.31193e+07	3.47378e+07	38192236	30569542	44567628	50446430	47814384		High	High	High	High	High	High	High	High	High	High	High	High	High	High	High	High	6.2543e-06	3.02938e-08	3.42708	4.72	1.33184e-11	7.96178e-05	45.28
FALSE	High	[K].MLRGVNVLADAVKVTLGPK.[G]		1	1	41	P0A6F5	P0A6F5 [16-34]		2	1981.16	160208496	147274432	191015904	152710308			241151288	308312889	372829296	249135288	89240124	64996004	410880437	620073600	473997158		High	High	High	High	n/a	n/a	High	High	High	High	High	High	High	High	High	High	6.2543e-06	7.48327e-09	3.77364	5.66	9.29979e-13	7.96178e-05	45.61
FALSE	High	[K].MLRGVNVLADAVKVTLGPK.[G]	1xOxidation [M1]	1	1	13	P0A6F5	P0A6F5 [16-34]		2	1997.16	6.44375e+06	5.09006e+06	6.41911e+06	2.79858e+06			1.00898e+07	12122774	13609554	17204703			24654134	41315580	23564270		Peak Found	Peak Found	Peak Found	High	n/a	n/a	Peak Found	High	High	High	n/a	n/a	High	High	High	High	6.2543e-06	1.35365e-06	2.48535	4.88	1.84361e-08	7.96178e-05	43.65
FALSE	High	[K].VMDLAAFTLAR.[D]		1	1	36	A0A4S5AXE8	A0A4S5AXE8 [199-209]		0	1207.65	18934032	14594749	16600801	14420211	3.41281e+06	11262626	15331107	35138986	29985826	51867623	36181544	29381498	75385776	66539776	74456832		High	High	High	High	High	High	High	High	High	High	High	High	High	High	High	High	6.2543e-06	8.9331e-05	1.43601	3.2	5.83159e-05	7.96178e-05	45.58
FALSE	High	[K].VSKEETFGPLAPLFR.[F]		1	2	3	P25526	P25526 [382-396]		1	1690.92	10298694	6604467	11167850										8.19197e+06				High	Peak Found	High	n/a	n/a	n/a	n/a	n/a	n/a	n/a	n/a	n/a	Peak Found	High	n/a	High	6.2543e-06	1.31872e-05	1.92047	4.56	1.41212e-06	7.96178e-05	45.45
FALSE	High	[R].GVFNLVLGRGETVGQELAGNPK.[V]		1	2	28	P25553	P25553 [200-221]		1	2255.21	1.20869e+08	78406120	84341858	7565797			47304072	40720233	23951898	23770500			277712898	141647116	167608404		High	High	High	High	n/a	n/a	High	High	High	High	n/a	n/a	High	High	High	High	6.2543e-06	8.95359e-07	2.5878	5.27	8.39341e-09	7.96178e-05	45.63
FALSE	High	[K].ASEGELLAQVEPEDLIK.[F]		1	1	23	P0A6H1	P0A6H1 [281-297]		0	1840.95	8824874	1.56378e+07	14037075	26122658	11727521	11170647	21592411	1.84404e+07	26368883	2.71288e+07	24847522	34737379	78044265	83242349	73677254		High	Peak Found	High	High	High	High	High	High	High	High	High	High	High	High	High	High	6.2543e-06	2.34722e-06	2.3489	3.87	5.25786e-08	7.96178e-05	45.46
FALSE	High	[R].LGDASLSEGLEQHLLGLK.[V]		1	2	6	A0A6D2VW54	A0A6D2VW54 [39-56]		0	1880.01	22199418	19007568	19278130		5521783		3.9983e+06	3584025	6.85763e+06				11329957	12379534	17678520		High	Peak Found	High	n/a	Peak Found	n/a	Peak Found	Peak Found	Peak Found	n/a	n/a	n/a	High	High	High	High	6.2543e-06	2.79339e-07	2.8765	4.93	9.14021e-10	7.96178e-05	45.45
FALSE	High	[K].WSDGTPVTAQDFVYSWQR.[S]		2	2	70	A0A6D2XDU0; P23843	A0A6D2XDU0 [108-125]; P23843 [108-125]		0	2142.99	2.37852e+08	2.60498e+08	221092408	5.34164e+07	3.46781e+07	29830143	8868539	20507613	23883895	1.07458e+07	4.86739e+06	2.14248e+06	14598206	1.3875e+07		Shared	High	High	High	High	High	High	High	High	High	High	High	High	High	High	High	High	6.2543e-06	1.3222e-06	2.49118	3.97	1.76288e-08	7.96178e-05	45.43
FALSE	High	[R].EQLSYVIGTEVPVPGGEASAIQSVHITHVEDAANTLR.[T]		1	1	137	P0C8J8	P0C8J8 [162-198]		0	3887.98	2.85544e+08	2.05406e+08	137883197	154850707	1.81166e+08	1.30076e+08	2.28449e+08	1.8359e+08	1.60581e+08	2.6451e+08	1.82183e+08	1.69655e+08	2.21261e+08	2.15082e+08	2.22944e+08		High	High	High	High	High	High	High	High	High	High	High	High	High	High	High	High	6.2543e-06	3.32904e-08	3.40371	5.75	1.59369e-11	7.96178e-05	45.41
FALSE	High	[R].EMFREDEPMPLTSGEFAVLK.[A]		1	1	81	P0AA16	P0AA16 [151-170]		1	2326.11	128890686	104522564	111980312	97351397	83403581	73306452	122939314	128801624	112690108	129700128	146576014	155279454	234679664	333421676	341546072		High	High	High	High	High	High	High	High	High	High	High	High	High	High	High	High	6.2543e-06	1.80248e-07	2.98508	5.27	3.96989e-10	7.96178e-05	45.59
FALSE	High	[R].EMFREDEPMPLTSGEFAVLK.[A]	1xOxidation [M]	1	1	20	P0AA16	P0AA16 [151-170]		1	2342.1			5249490	6.55529e+06	8102415	8.36844e+06	1.04053e+07	1.07442e+07	4.77317e+06	6.87484e+06	1.57613e+07	1.45163e+07	48243854	47304050	39527785		n/a	n/a	Peak Found	High	High	High	High	High	High	High	High	High	High	High	High	High	6.2543e-06	6.67217e-06	2.08977	3.23	3.84731e-07	7.96178e-05	43.29
FALSE	High	[R].LLVDNNSEGEYAIIPASVADKIAQR.[D]		1	1	14	P51024	P51024 [122-146]		1	2686.4	20936176	17841560	20876202	2.71159e+07	12221281	21889100	8527583	10221060	9680272	8142233	6660869	8.06794e+06	9790650	9980485	12114095		Peak Found	High	High	High	High	High	High	Peak Found	High	Peak Found	Peak Found	Peak Found	High	Peak Found	High	High	6.2543e-06	9.45005e-08	3.14512	5.14	1.16132e-10	7.96178e-05	45.63
FALSE	High	[R].ILINTPASQGGIGDLYNFK.[L]		1	1	42	A0A4S5ANN7	A0A4S5ANN7 [394-412]		0	2021.07	5.18214e+07	36525988	3.41013e+07	56075043	3.08335e+07	4.31699e+07	35321271	2.90143e+07	43768229	39178374	17399334	2.09013e+07	139390992	125331204	158349344		High	High	High	High	High	High	High	High	High	High	High	High	High	High	High	High	6.2543e-06	3.9921e-08	3.35869	6.02	2.25202e-11	7.96178e-05	45.56
FALSE	High	[R].MDSYVDQLQAQGGSMIMLAK.[G]		1	1	105	P0AC33	P0AC33 [444-463]		0	2186.03	93063014	107929854	102042956	84288105	114517959	77513262	5.97996e+07	34904420	83358530	86231842	101003474	1.01559e+08	1.43081e+08	1.29354e+08	1.33219e+08		High	High	High	High	High	High	High	High	High	High	High	High	High	High	High	High	6.2543e-06	3.63131e-07	2.81148	4.97	1.50604e-09	7.96178e-05	45.78
FALSE	High	[K].DAVIPGLQKDYEEDFKTALLR.[A]		1	1	3	A0A4S5AJQ4	A0A4S5AJQ4 [62-82]		2	2421.27	5.57879e+06	6466568		11070244	1.34791e+07	6944156	5647096	2.974e+06									Peak Found	High	n/a	High	High	Peak Found	Peak Found	Peak Found	n/a	n/a	n/a	n/a	n/a	n/a	n/a	High	6.2543e-06	2.16286e-05	1.79709	4.07	3.64262e-06	7.96178e-05	45.32
FALSE	High	[K].DSDPEVLLEAIR.[A]		1	2	21	P31802	P31802 [110-121]		0	1356.7	22869086	2.60078e+07	21928845	23635984	2.19338e+07	1.39034e+07	2.93427e+07	28362788	21885252	3.70994e+07	4.26939e+07	2.80378e+07	47579724	56555976	53854560		High	High	High	High	High	High	High	High	High	High	High	High	High	High	High	High	6.2543e-06	1.08975e-05	1.96791	2.9	9.80914e-07	7.96178e-05	45.43
FALSE	High	[R].VVSLPSTDIFDAQDEEYRESVLPSNVAAR.[V]		1	2	4	P33570	P33570 [579-607]		1	3207.58	17680550	7607303	9890929	2751196										17666234			High	High	High	Peak Found	n/a	n/a	n/a	n/a	n/a	n/a	n/a	n/a	n/a	High	n/a	High	6.2543e-06	2.66835e-05	1.74452	3.1	5.45461e-06	7.96178e-05	45.5
FALSE	High	[R].LAFDEFDELAGDRAYADDKAIVGGIAR.[L]		1	2	10	A0A4S5B0F0	A0A4S5B0F0 [81-107]		2	2898.43	31627374	27342984	29210086		14391982												High	High	High	n/a	High	High	n/a	n/a	n/a	n/a	n/a	n/a	n/a	n/a	n/a	High	6.2543e-06	7.35979e-05	1.48668	2.93	3.95172e-05	7.96178e-05	45.53
FALSE	High	[M].PVITLPDGSQRHYDHAVSPMDVALDIGPGLAK.[A]		1	1	5	A0A6D2WN82	A0A6D2WN82 [2-33]		1	3369.73	21918988	14386945	17409730				12843949	5288603	8822522				19733522	10404839	8495191		High	High	High	n/a	n/a	n/a	Peak Found	Peak Found	Peak Found	n/a	n/a	n/a	High	Peak Found	High	High	6.2543e-06	6.64584e-05	1.5131	3.39	3.22601e-05	7.96178e-05	45.53
FALSE	High	[K].YGLNIKPVILAADGSEPDLSQQALTEK.[G]		1	2	8	A0A4S5AVN3	A0A4S5AVN3 [352-378]		0	2870.51	24868140	13045225	15496785	11542963		15442999											High	High	High	High	High	High	n/a	High	n/a	n/a	n/a	n/a	n/a	n/a	n/a	High	6.2543e-06	1.91692e-06	2.39911	4.77	3.57544e-08	7.96178e-05	45.46
FALSE	High	[K].LNTEETVQEWVDKIR.[K]		1	1	18	P0AGJ9	P0AGJ9 [91-105]		1	1859.95	2.16816e+07	12691947	19788250	5329198	7240026	10621173	9429348	8955099	7214748	12822662	11519232	11912083	69681274	85753954	66575456		High	Peak Found	High	High	Peak Found	Peak Found	High	High	High	High	High	High	High	High	High	High	6.2543e-06	7.5898e-06	2.05778	4.87	4.91884e-07	7.96178e-05	45.52
FALSE	High	[K].VIPSIAYTEPEVAWVGLTEKEAKEK.[G]		1	1	43	P0A9P0	P0A9P0 [346-370]		2	2787.48	206429084	157422772	191493084	70884610	56034912	55423541	122255098	148624024	253189136	297138776	277129064	180393228	192111608	164484276	177811628		High	High	High	High	High	High	High	High	High	High	High	High	High	High	High	High	6.2543e-06	4.74597e-07	2.74513	4.62	2.50698e-09	7.96178e-05	45.75
FALSE	High	[K].GFSGEDATPALEGADVVLISAGVARKPGMDR.[S]		1	1	48	P61889	P61889 [57-87]		1	3086.56	242004712	210148240	213032860	61044007	22775386	3.07836e+07	336305232	169488340	227646524	218093144	145485962	100321582	9.00021e+08	802313072	693185232		High	High	High	High	High	High	High	High	Peak Found	High	High	High	High	High	High	High	6.2543e-06	1.64888e-07	3.00716	5.25	3.35065e-10	7.96178e-05	45.69
FALSE	High	[K].GFSGEDATPALEGADVVLISAGVARKPGMDR.[S]	1xOxidation [M29]	1	1	9	P61889	P61889 [57-87]		1	3102.55	22774612	18686228	18583972				37478576	10016003	20843672		10752078		185640004	160815596	104598816		Peak Found	Peak Found	High	n/a	n/a	n/a	High	Peak Found	Peak Found	n/a	Peak Found	n/a	High	High	High	High	6.2543e-06	3.13128e-06	2.27744	4.34	9.10268e-08	7.96178e-05	44.69
FALSE	High	[R].KATENGFKVGTYEELIPQADLVINLTPDKQHSDVVR.[T]		1	1	34	P05793	P05793 [81-116]		3	4025.1	355400564	352899705	425343354	69880563	15409366	2.61527e+07	284769334	196033546	233421782	181475780	1.11787e+08	2.83059e+07	466878241	298722352	361825804		High	High	High	High	High	High	High	High	High	High	High	High	High	High	High	High	6.2543e-06	9.34664e-08	3.14785	6.95	1.13722e-10	7.96178e-05	45.72
FALSE	High	[R].VLDWAAEGLHNVSISQVELR.[S]		1	2	25	P00452	P00452 [25-44]		0	2236.17	41669705	4.16863e+07	53677403	2.20432e+07	3.0539e+07	32182517	19719254	21958642	19374280	22921596	24171032	2.27113e+07		34836760	27736300		High	High	High	High	High	High	High	Peak Found	High	High	High	High	High	High	High	High	6.2543e-06	1.89058e-07	2.97325	5.52	4.34749e-10	7.96178e-05	45.55
FALSE	High	[R].SNRVDMDQVMNHLFATTDLEK.[S]		1	2	6	A0A4S5B2P7	A0A4S5B2P7 [303-323]		1	2464.16				5.88612e+06	4.2572e+06	6818050								7.9496e+06			High	n/a	n/a	Peak Found	High	High	n/a	n/a	n/a	n/a	n/a	n/a	n/a	High	High	High	6.2543e-06	6.14912e-07	2.68094	5.42	4.10452e-09	7.96178e-05	45.56
FALSE	High	[R].NGIREPILGLDVLQTATR.[G]		1	1	21	P13033	P13033 [324-341]		1	1966.11	13105143	11835786	15659584	18269500	14565304	16343655	18632542	20895818	21779318	14525565	25502580	18816878	25815178	24768722	27303582		High	High	High	High	High	High	High	High	High	High	High	High	High	High	High	High	6.2543e-06	5.20086e-07	2.72245	5.69	2.98402e-09	7.96178e-05	45.74
FALSE	High	[K].QLAEDPFNNWVALNK.[K]		1	1	105	P0AG67	P0AG67 [435-449]		0	1758.88	1.62573e+08	157885992	164239956	90578728	5.77902e+07	65008520	61798398	55471696	82776992	72250608	70799336	66512752	313519033	328623938	388243998		High	High	High	High	High	High	High	High	High	High	High	High	High	High	High	High	6.2543e-06	1.02249e-06	2.5549	5.11	1.08063e-08	7.96178e-05	46.07
FALSE	High	[R].LIDQVEGALYEVKPDASIPDDDTELLRDYVKK.[L]		1	1	28	P0AAN9	P0AAN9 [48-79]		2	3647.87	157576592	106590932	140320428	70751462	61164834	74794108	86444350	93085936	91939980	140763260	135941312	106685720	123480648	143625840	117275388		High	High	High	High	High	High	High	High	High	High	High	High	High	High	High	High	6.2543e-06	4.87614e-06	2.16759	3.73	2.11633e-07	7.96178e-05	45.4
FALSE	High	[R].GDVLADGPSTDLGELALGQNMR.[V]		1	1	54	P0A8V2	P0A8V2 [780-801]		0	2229.08	2.66787e+07	24700509	21994980	41624852	1.83982e+07	27884459	47193911	5.48702e+07	5.68715e+07	6.04392e+07	4.10385e+07	4.36769e+07	137794315	135207752	176912572		High	High	High	High	High	High	High	High	High	High	High	High	High	High	High	High	6.2543e-06	1.83979e-08	3.55069	5.99	5.15396e-12	7.96178e-05	45.64
FALSE	High	[K].IFEALESALATATKK.[K]		1	2	24	P0AFF6	P0AFF6 [23-37]		1	1592.89	39187064	24608811	45664406	2.80963e+07	13458723	16453647		7.11347e+06		5357027	7.37088e+06	5277950	2.0357e+07	23800350	2.6748e+07		High	High	High	High	High	High	High	High	n/a	Peak Found	High	High	High	High	High	High	6.2543e-06	6.88087e-07	2.65307	4.15	5.08423e-09	7.96178e-05	45.77
FALSE	High	[R].FHHISTDEVYGDLPHPDEVNNTEELPLFTETTAYAPSSPYSASK.[A]		1	1	4	P37759	P37759 [128-171]		0	4906.26	57409680		29622696	43936005	21477566	19643916						23722964					High	n/a	Peak Found	High	Peak Found	High	n/a	n/a	n/a	n/a	n/a	Peak Found	n/a	n/a	n/a	High	6.2543e-06	5.22827e-05	1.57465	4.69	2.0108e-05	7.96178e-05	45.42
FALSE	High	[R].NDIAMGPLINAAALERVEQKVAR.[A]		1	2	7	P25553	P25553 [321-343]		2	2479.34	1.59418e+07	4.17985e+06	3.471e+06				12207257			1.75793e+07			12016414	4577389	30689395		High	Peak Found	High	n/a	n/a	n/a	Peak Found	n/a	n/a	High	n/a	n/a	High	High	High	High	6.2543e-06	7.20673e-05	1.49214	3.36	3.78944e-05	7.96178e-05	45.67
FALSE	High	[R].VNEIETYMDGVHLICTTAKVDR.[S]		1	2	44	P37188	P37188 [41-62]		1	2507.23	327314335	320539633	405203588	46870056	91654088	106876122	66872653	103819208	120722547	75279038	68393137	53302014	99727810	107101170	2.39537e+07		High	High	High	High	High	High	High	High	High	High	High	Peak Found	High	High	High	High	6.2543e-06	7.75137e-07	2.62354	4.85	6.37859e-09	7.96178e-05	45.82
FALSE	High	[K].QGILLVYQIEAPADRVNDLAR.[E]		1	1	149	Sa1	Sa1 [57-77]		1	2354.28	1.32377e+09	2.16042e+09	2366363916	1.35026e+09	1.73277e+09	1.40465e+09	1346871785	1273608208	1196466746	3.70201e+08	5.36768e+08	4.89096e+08	1127771208	8.49663e+08	8.14988e+08		High	High	High	High	High	High	High	High	High	High	High	High	High	High	High	High	6.2543e-06	3.79274e-07	2.8007	2.79	1.63604e-09	7.96178e-05	45.81
FALSE	High	[R].DIALTIPNLPADEVPVGKDENDNVEVSR.[W]		1	1	91	A0A6D2XNH0	A0A6D2XNH0 [98-125]		1	3019.52	19986898	183471935	116401816	392548271	201581098	2.19048e+08	260803698	292133648	303377468	311673820	389563420	406868408	583310580	638482288	608065112		High	High	High	High	High	High	High	High	High	High	High	High	High	High	High	High	6.2543e-06	8.98277e-07	2.587	4.65	8.44514e-09	7.96178e-05	45.53
FALSE	High	[R].WLGGMLTNWK.[T]		1	1	61	A0A6D2W584	A0A6D2W584 [96-105]		0	1205.61	170130790	154664188	171412720	35304765	4.2845e+06	30099680	4.75805e+07	34600921	39915298	38011110	3.3225e+07	34204732	78495136	67672656	74099432		High	High	High	High	High	High	High	High	High	High	High	High	High	High	High	High	6.2543e-06	0.000119211	1.35881	2.69	0.000105502	7.96178e-05	46.12
FALSE	High	[K].AGKITEQEAQEMVDHLVMKLR.[M]		1	2	4	P09373	P09373 [294-314]		2	2426.25	1.41867e+07	9.56246e+06	1.4123e+07	3.62569e+06	3.97289e+06		5.81746e+06			6311805	4.63351e+06		8172544	2.13147e+06			High	Peak Found	High	Peak Found	Peak Found	n/a	Peak Found	n/a	n/a	Peak Found	Peak Found	n/a	Peak Found	Peak Found	High	High	6.2543e-06	5.93338e-06	2.1189	3.92	3.07604e-07	7.96178e-05	45.88
FALSE	High	[R].IAIDWPQTSGLILSPKDER.[L]		1	1	16	P37745	P37745 [153-171]		1	2139.14	9762253	10266871	10323044	8765012	6.0198e+06	6.26837e+06	10797374	8488528	9413905	4.50802e+06		7.40598e+06	9719517	12023042	13067239		Peak Found	High	High	Peak Found	High	High	High	High	High	Peak Found	n/a	High	High	High	High	High	6.2543e-06	3.46723e-05	1.67872	3.41	9.04155e-06	7.96178e-05	45.55
FALSE	High	[R].KTSSLSILAIAGVEPYQEKPGEEYMNEAQLAHFR.[R]		1	1	17	A0A4S5B1G1	A0A4S5B1G1 [8-41]		1	3806.91	112650604	80735064	111213356	38091996	25600508	22153732	5906592	45618926	30391330	56242732	43370988	39692682	42366556	41501476	45897524		High	High	High	High	High	High	High	High	Peak Found	High	Peak Found	Peak Found	High	High	High	High	6.2543e-06	1.75645e-07	2.99149	5.91	3.77918e-10	7.96178e-05	45.75
FALSE	High	[K].EPDYLDIPAFLRK.[Q]		1	2	23	P0A9A6	P0A9A6 [368-380]		1	1576.84	38247046	1.49086e+07	22719627	2.41824e+07	2.58134e+07	25949626	2.2549e+07	1.8097e+07	28439940		8530286			4962756			High	High	High	High	High	High	High	High	High	High	High	High	n/a	Peak Found	n/a	High	6.2543e-06	4.71909e-05	1.60074	3.03	1.64568e-05	7.96178e-05	46.04
FALSE	High	[R].IVGLEIGADDYIPKPFNPR.[E]		1	1	56	P0AA16	P0AA16 [92-110]		0	2114.13	76576147	55070965	67878160	69614750	60766748	55169272	81084332	88774590	100828830	106719210	115693876	119344050	185046120	228648552	195789628		High	High	High	High	High	High	High	High	High	High	High	High	High	High	High	High	6.2543e-06	7.47233e-07	2.63263	5.04	5.94846e-09	7.96178e-05	45.9
FALSE	High	[K].FHANEAAIVAQAGYPAAVTIATNMAGR.[G]		1	2	48	P10408	P10408 [483-509]		0	2715.37	37411320	4.12576e+07	46964120	51028040	19047796	23784672	24253375	2.47172e+07	21502448	43428791	20109516	21411779	32779755	34808713	38969692		High	High	High	High	High	High	High	High	High	High	High	High	High	High	High	High	6.2543e-06	1.99581e-08	3.53051	6.94	6.01801e-12	7.96178e-05	46.07
FALSE	High	[K].AIAEQCDVIITMLPNSPHVK.[E]		1	2	4	P0ABQ2	P0ABQ2 [52-71]		0	2179.12	13968435	13629686	12499063														High	High	High	n/a	n/a	n/a	n/a	n/a	n/a	n/a	n/a	n/a	n/a	n/a	n/a	High	6.2543e-06	1.25528e-05	1.93273	3.99	1.28522e-06	7.96178e-05	45.76
FALSE	High	[R].TAYWELVRDHFAILK.[V]		1	1	26	P0C8J8	P0C8J8 [265-279]		1	1862	3.77768e+07	36411567	3.82479e+07	4.14298e+07	2.80962e+07	18162112	11718513	32399365	31845727	5.05348e+07	35532669	3.15252e+07	114027649	141601137	136388885		High	High	High	High	High	High	High	High	High	High	High	Peak Found	High	High	High	High	6.2543e-06	4.33358e-06	2.19685	3.86	1.69038e-07	7.96178e-05	46.02
FALSE	High	[K].DAEVVLVEGLVPTR.[K]		1	2	92	P0A9M8	P0A9M8 [101-114]		0	1496.83	56755678	7.56449e+07	7.57846e+07	88258852	35573517	56241400	4.70181e+07	66171229	8.13691e+07	66042134	7.76378e+07	8.55715e+07	138864873	1.50354e+08	178799997		High	High	High	High	High	High	High	High	High	High	High	High	High	High	High	High	6.2543e-06	4.47328e-06	2.18898	4.32	1.7957e-07	7.96178e-05	45.86
FALSE	High	[K].VVASPGQGQQFEIQASKVEVAGWVEDPDTYPMAAK.[R]		1	1	26	P0A8M0	P0A8M0 [80-114]		1	3732.82	67273526	54968461	62845311	63273616	74799958	55119452	75239874	64565996	69565330	44632997	67414488	72978264	129151480	122394312	97006798		High	High	Peak Found	High	High	High	High	High	High	Peak Found	High	High	High	High	High	High	6.2543e-06	5.13323e-06	2.15484	4.26	2.33406e-07	7.96178e-05	45.82
FALSE	High	[K].AANIIGIQIEFAK.[V]		1	2	24	P02413	P02413 [97-109]		0	1387.79	28449606	3.85082e+07	3.50341e+07	25970316	1.84857e+07	16519633	2.36639e+07	23937140	16872623	1.90453e+07	2.11943e+07	1.48155e+07	3.2654e+07	34842921	2.93074e+07		High	High	High	High	High	High	High	High	High	High	High	High	High	High	High	High	6.2543e-06	4.77374e-05	1.59781	2.87	1.68314e-05	7.96178e-05	45.92
FALSE	High	[R].NTLLHEQWCDLLEENSVDAVKVR.[S]		1	1	7	A0A6D2WUT6	A0A6D2WUT6 [861-883]		1	2711.35	25045805	17300838	18696344						5.71761e+06				23473661		9634616		High	High	High	n/a	n/a	n/a	n/a	n/a	Peak Found	n/a	n/a	n/a	High	High	Peak Found	High	6.2543e-06	1.55815e-07	3.02118	5.6	3.0086e-10	7.96178e-05	45.83
FALSE	High	[R].GVLAVMPDMDKFPYTVR.[V]		1	2	15	P05055	P05055 [410-426]		1	1938.98	10659324	7.07075e+06	8107078				10104402	4872981	6811963	7275121			43672202	22044210	3.05241e+07		High	High	High	n/a	n/a	n/a	High	High	High	High	n/a	n/a	High	High	High	High	6.2543e-06	1.72637e-06	2.42506	4.08	2.92935e-08	7.96178e-05	45.95
FALSE	High	[R].ASYTMEFLKYDEAPSNVAQAVIEAR.[G]		1	2	81	P0A6M8	P0A6M8 [678-702]		1	2803.36	559649335	508330121	6.36444e+08	1.98441e+08	57915812	66484496	578100408	516370296	550223960	570025816	486368096	225288358	1466027200	1375456366	1413359040		High	High	High	High	High	High	High	High	High	High	High	High	High	High	High	High	6.2543e-06	1.47218e-08	3.60593	6.13	3.37197e-12	7.96178e-05	48.09
FALSE	High	[R].ASYTMEFLKYDEAPSNVAQAVIEAR.[G]	1xOxidation [M5]	1	2	16	P0A6M8	P0A6M8 [678-702]		1	2819.36	26621855	23589022	22286584	1.41125e+07	3402478		2.05381e+07	14570655	18218932	2.20441e+07	2.57123e+07	11283340	45238124	5.01401e+07	50549440		High	High	High	High	Peak Found	n/a	High	High	High	High	High	High	High	High	High	High	6.2543e-06	4.88125e-07	2.73817	4.83	2.64464e-09	7.96178e-05	45.85
FALSE	High	[R].LQAFEGVVIAIR.[N]		1	1	28	A0A4S5ASP8	A0A4S5ASP8 [40-51]		0	1315.77	33052058	3.29522e+07	4.01157e+07	2.84581e+07	18427873	2.38264e+07	34140725	3.4995e+07	26307470	1.54789e+07	1.40921e+07	16186455	46366888	37561025	46170954		High	High	High	High	High	High	High	High	High	High	High	High	High	High	High	High	6.2543e-06	9.49879e-05	1.41978	2.88	6.60568e-05	7.96178e-05	45.79
FALSE	High	[K].WQTHLINPHIILSKEPQGFVADATINTPNGVLVASGK.[H]		1	1	25	P0AD49	P0AD49 [30-66]		1	3966.12	158771068	166210325	220688140	139815752	77076986	84101848	105676544	142349520	138115484	128138192	99453656	90709356	126134580	138217341	142852219		High	High	High	High	High	High	High	High	High	High	High	High	High	High	High	High	6.2543e-06	4.09127e-08	3.35261	7.02	2.35968e-11	7.96178e-05	45.79
FALSE	High	[K].GYGTLADVPEKVDMVDVFR.[N]		1	1	66	P75874	P75874 [60-78]		1	2111.05	96389301	81537660	95955400	6.90622e+07	57771215	50401717	101226043	49177395	57508708	71594951	84089482	76982364	235601060	228389940	233385912		High	High	High	High	High	High	High	High	High	High	High	High	High	High	High	High	6.2543e-06	9.19472e-08	3.15191	4.75	1.10231e-10	7.96178e-05	45.79
FALSE	High	[R].FDKEALINELDAMTAR.[V]		1	1	21	P39384	P39384 [210-225]		1	1836.92	8.55452e+06	7.52225e+06	3.94733e+06	4.36023e+06	2.86431e+06	3313291	5580615	4981963	11058518	17928691	17527304	1.30286e+07	48203140	46676048	57180598		High	High	High	High	Peak Found	High	High	High	High	High	High	High	High	High	High	High	6.2543e-06	1.44367e-06	2.46939	4.21	2.08403e-08	7.96178e-05	46.03
FALSE	High	[K].GFPLAYVGDVVGTGSSR.[K]		1	2	100	P36683	P36683 [230-246]		0	1681.85	4.34593e+08	3.89877e+08	3.72537e+08	145231434	50123051	122926903	8.96582e+07	98374938	89216149	7.82728e+07	3.69353e+07	2.42817e+07	259290124	175497052	271843628		High	High	High	High	High	High	High	High	High	High	High	High	High	High	High	High	6.2543e-06	1.30505e-06	2.49441	3.79	1.71968e-08	7.96178e-05	45.91
FALSE	High	[R].QKVDLSTFSDEEVMRLAENLRK.[G]		1	1	18	P0A8V2	P0A8V2 [1157-1178]		3	2608.34	30232942	31105841	31154918	1.45818e+07	10749616		3.0109e+07	2.21036e+07	2.37215e+07	8303778	4.39567e+07	38370486	9477465	9530558	6.22689e+06		High	High	High	High	Peak Found	n/a	High	High	Peak Found	High	High	High	High	High	High	High	6.2543e-06	2.10652e-05	1.80369	3.27	3.46257e-06	7.96178e-05	45.66
FALSE	High	[K].GESTEALLPNMVATSLAK.[L]		1	2	66	P00961	P00961 [124-141]		0	1831.95	5.23154e+07	4.16719e+07	5.53503e+07	5.78426e+07	76308890	4.78337e+07	95460168	94437695	1.06774e+08	128174324	151352764	121282099	324809158	386718936	409243936		High	High	High	High	High	High	High	High	High	High	High	High	High	High	High	High	6.2543e-06	4.55725e-06	2.18437	3.11	1.86042e-07	7.96178e-05	45.98
FALSE	High	[R].SIVEAALLDTMYDLPSMEDVEK.[V]		1	1	21	P0A6H1	P0A6H1 [374-395]		0	2469.18	3.50097e+06	5.45245e+06	5.61751e+06	3.05999e+06	3063245	2.81624e+06		2.19465e+06	4.60742e+06	4.7024e+06	4.80567e+06	4.98377e+06	10933209	1.31682e+07	9643255		Peak Found	Peak Found	Peak Found	High	High	High	n/a	High	High	High	High	High	High	High	High	High	6.2543e-06	2.82778e-07	2.87347	5.35	9.35541e-10	7.96178e-05	55.21
FALSE	High	[R].KTLGLTGEEKIDIGDLQNLQPGATVPVTLTR.[A]		1	1	23	P25516	P25516 [823-853]		2	3277.8	44048898	40633916	46666318	12683010	18899241	1.62583e+07	13296086	19722977	17889092	25846187		17678864	50134430	43688510	47452260		High	High	High	High	High	High	High	High	Peak Found	High	High	High	High	High	High	High	6.2543e-06	5.00711e-06	2.16102	5.51	2.22586e-07	7.96178e-05	45.68
FALSE	High	[M].TKPIVFSGAQPSGELTIGNYMGALR.[Q]		1	2	46	P00954	P00954 [2-26]		0	2607.36																No Quan Values	High	High	High	High	High	High	High	High	High	High	High	High	High	Peak Found	High	High	6.2543e-06	5.22586e-08	3.29194	4.11	3.7603e-11	7.96178e-05	45.96
FALSE	High	[M].TKPIVFSGAQPSGELTIGNYMGALR.[Q]	1xOxidation [M21]	1	2	8	P00954	P00954 [2-26]		0	2623.35	8764191	4384526	10680172	5848184	4563224	5.11331e+06	10814052	14003566	13577580	16188452	14745852	16190914	36440688	45220828	37633228		Peak Found	High	Peak Found	Peak Found	Peak Found	Peak Found	High	Peak Found	Peak Found	High	High	Peak Found	High	Peak Found	High	High	6.2543e-06	2.99319e-06	2.28863	6.28	8.35303e-08	7.96178e-05	40.3
FALSE	High	[R].ITDYRDVESLNMFAELR.[N]		1	2	3	P28904	P28904 [376-392]		1	2072.01		7074430											7.01022e+06	7237218			High	Peak Found	n/a	n/a	n/a	n/a	n/a	n/a	n/a	n/a	n/a	n/a	High	Peak Found	High	High	6.2543e-06	4.75199e-05	1.59897	4.22	1.66821e-05	7.96178e-05	45.59
FALSE	High	[R].VSVPTMDAAEAFKLIK.[Q]		1	2	6	P62620	P62620 [61-76]		1	1719.93	9351767	9.38533e+06	9.934e+06	4.44055e+06		2.62051e+06	5.14133e+06		4.31387e+06	5631265	6.43038e+06	5.13366e+06	12476031	14382071	17753798		High	Peak Found	High	Peak Found	n/a	Peak Found	High	n/a	High	High	Peak Found	Peak Found	High	Peak Found	Peak Found	High	6.2543e-06	6.69003e-06	2.08911	3.74	3.86686e-07	7.96178e-05	45.88
FALSE	High	[K].SMQPWHFFVIEGEGR.[E]		1	2	60	P0ACY1	P0ACY1 [41-55]		0	1819.86	114346070	112787042	141603450	64674008	47845102	53267940	42665834	53663188	55759254	54336979	55010512	49072592	90358856	111872244	115212160		High	High	High	High	High	High	High	High	High	High	High	High	High	High	High	High	6.2543e-06	4.49915e-06	2.18755	4.1	1.81553e-07	7.96178e-05	46.43
FALSE	High	[R].DLLPLVEGCTVSTK.[H]		1	2	31	A0A4V6S6W2	A0A4V6S6W2 [280-293]		0	1474.78	2.51225e+07	2.77868e+07	31810508	3.01159e+06	1.60382e+07	24754349	8627017	2.69709e+07	21827284	1.16599e+07	8.29403e+06	11260832	35855588	5.49338e+07	10850480		Peak Found	High	High	Peak Found	High	High	High	High	High	High	High	High	High	High	High	High	6.2543e-06	2.40146e-05	1.77092	3.19	4.45354e-06	7.96178e-05	46.11
FALSE	High	[R].DANDTGSTEVQVALLTAQINHLQGHFAEHK.[K]		1	1	61	P0ADZ4	P0ADZ4 [18-47]		0	3244.6	276140308	241681108	275476180	156754658	122851338	109262182	156673420	191680454	209320828	236498100	254956280	248474354	344926912	379649452	357503596		High	High	High	High	High	High	High	High	High	High	High	High	High	High	High	High	6.2543e-06	2.00918e-08	3.52886	7.22	6.09476e-12	7.96178e-05	45.89
FALSE	High	[K].TYDLEVWIPAQNTYR.[E]		1	1	109	A0A6D2XNH0	A0A6D2XNH0 [340-354]		0	1868.92	1.28317e+08	1.14692e+08	1.29319e+08	127844220	6.09433e+07	5.92928e+07	6.10037e+07	9.73226e+07	5.49814e+07	7.65996e+07	7.84084e+07	7.56812e+07	193437618	2.39628e+08	251158825		High	High	High	High	High	High	High	High	High	High	High	High	High	High	High	High	6.2543e-06	1.0608e-05	1.9746	2.94	9.31786e-07	7.96178e-05	45.97
FALSE	High	[R].GALKSILSELVR.[Q]		1	1	33	P60723	P60723 [103-114]		1	1285.78	21350054	20743543	24416383	18051384			48864999	27815955	56045698	32729905	6724960	2601557	131214032	132116776	107858780		High	High	High	High	n/a	n/a	High	High	High	High	High	Peak Found	High	High	High	High	6.2543e-06	2.58087e-05	1.75288	2.52	5.11539e-06	7.96178e-05	45.98
FALSE	High	[R].TPGNIAAIRPMKDGVIADFFVTEK.[M]		1	1	16	P0A9X4	P0A9X4 [66-89]		1	2590.37	1.6219e+07	4287260	10707916	10397012	19649137	1.88433e+07	19723786	1.4543e+07	1.65431e+07		5.94044e+06	6.21954e+06	1.93222e+07	1.93493e+07	12649830		High	Peak Found	High	Peak Found	High	High	High	High	High	n/a	Peak Found	High	High	High	High	High	6.2543e-06	4.7958e-06	2.17171	3.61	2.05041e-07	7.96178e-05	46.01
FALSE	High	[R].MPTIYGVMTHEEHPGPDVLLLER.[M]		1	1	28	A0A6D2XJV6	A0A6D2XJV6 [72-94]		0	2634.31	42762123	43135219	37155616	43413531	33911497	28918186	33447308	33246591	35936966	41670397	43604454	38914929	46298996	48283312	51289821		High	High	High	High	High	High	High	High	High	High	High	High	High	High	High	High	6.2543e-06	1.03573e-07	3.1224	4.87	1.38273e-10	7.96178e-05	46
FALSE	High	[R].NANDGISVAQTTEGALSEINNNLQR.[IV]		1	2	80	P04949	P04949 [67-91]		0	2629.28	185281134	176978753	1.7826e+08	90008870	7.81006e+07	57720174	86030212	91341114	74224284	6.17607e+07	80063031	7.44987e+07	238985432	237728064	280558400		High	High	High	High	High	High	High	High	High	High	High	High	High	High	High	High	6.2543e-06	1.2086e-07	3.08414	5.3	1.85505e-10	7.96178e-05	45.84
FALSE	High	[R].AVTNSPVVVALDYHNRDDALAFVDKIDPR.[D]		2	2	22	A0A6D2VVT5; P08244	A0A6D2VVT5 [11-39]; P08244 [11-39]		2	3210.65	48171850	50541358	34572306	3.0394e+07	2.09149e+07	15820464	29339439	26996428	13422654	19060111	2.14372e+07	1.95663e+07	15063103	19226568	16414592	Shared	High	High	High	High	High	High	High	High	High	High	High	High	Peak Found	High	High	High	6.2543e-06	9.62569e-05	1.41626	2.6	6.78669e-05	7.96178e-05	45.87
FALSE	High	[K].TDIDKIRTWKEKVINQLTGGLAGMAK.[G]		1	1	9	P0A9P0	P0A9P0 [81-106]		4	2886.59	31603804		17106545		16356818		6.5646e+06		8701473		9733058		7722688	7.19484e+06	35294863		High	n/a	High	n/a	Peak Found	n/a	Peak Found	n/a	High	n/a	Peak Found	n/a	High	High	High	High	6.2543e-06	1.42114e-06	2.47329	5.79	2.02253e-08	7.96178e-05	46.24
FALSE	High	[K].AYVEHYIQGDPDLAKLPVLSAAAPFKVGGR.[K]		1	2	7	A0A6D2X0N5	A0A6D2X0N5 [385-414]		2	3182.7	22599766	21650394	23639048												5939681		High	High	High	n/a	n/a	n/a	n/a	n/a	n/a	n/a	n/a	n/a	n/a	n/a	Peak Found	High	6.2543e-06	6.40346e-08	3.24158	6.14	5.53608e-11	7.96178e-05	45.94
FALSE	High	[R].ESYTKEDLLASGRGELFGAKGPQLPAPNMLMMDRVVK.[M]		1	1	11	A0A6D2XD65	A0A6D2XD65 [6-42]		4	4049.07	79170397	47804382	64394682				80693225	20992854	54377713	15543451	3.82233e+06		92867828	73920286	79856567		High	High	Peak Found	n/a	n/a	n/a	High	High	Peak Found	High	Peak Found	n/a	High	High	High	High	6.2543e-06	4.55642e-07	2.75523	5.07	2.31986e-09	7.96178e-05	46.01
FALSE	High	[K].DGISYTFSIVPNALGKDDEVR.[K]		1	2	185	P09373	P09373 [662-682]		1	2296.15	7.07028e+08	695452211	771861070	854687419	641344360	751319287	482065704	545367564	7.05877e+08	573168826	630037789	6.17505e+08	1228928172	1.58212e+09	1.31733e+09		High	High	High	High	High	High	High	High	High	High	High	High	High	High	High	High	6.2543e-06	3.23525e-07	2.84011	5.47	1.20875e-09	7.96178e-05	46.09
FALSE	High	[K].WKEGEATLAPSLDLVGKI.[-]		1	1	122	P0AE08	P0AE08 [170-187]		2	1927.05	236266872	196371376	227081680	225028508	259936280	226463916	349175904	331733576	336865976	238566800	286606752	289047280	398680296	404168656	380319176		High	High	High	High	High	High	High	High	High	High	High	High	High	High	High	High	6.2543e-06	8.59127e-09	3.73942	5.49	1.20953e-12	7.96178e-05	45.99
FALSE	High	[K].ALEMIDMHGGDLFSEE.[-]		1	1	50	P0A9X4	P0A9X4 [332-347]		0	1793.77	57789252	66907750	61272949	62849228	65129134	45773738	31857992	74235964	50586382	40311015	50941344	35030992	158078850	178715296	143384896		High	High	High	High	High	High	High	High	High	High	High	High	High	High	High	High	6.2543e-06	1.49581e-05	1.88909	4.21	1.79697e-06	7.96178e-05	45.91
FALSE	High	[R].HNVAPIFICPPNADDDLLR.[Q]		1	2	18	P0A877	P0A877 [146-164]		0	2120.06	22265872	25270974	2.7869e+07		6.67367e+06	6055415		2.11779e+07	2.62338e+07	13077123	4360444	3388699	2.27535e+07	32113590	5.58109e+06		High	High	High	n/a	High	High	n/a	High	High	Peak Found	Peak Found	High	High	High	High	High	6.2543e-06	2.47727e-06	2.33553	4.57	5.82647e-08	7.96178e-05	46.09
FALSE	High	[R].IGVLVAAKGADEELVKHIAMHVAASKPEFIKPEDVSAEVVEK.[E]		1	1	24	A0A4S5AX23	A0A4S5AX23 [152-193]		2	4454.4	576071752	405668240	543449264	456260928	63033801	40818528	518247472	743762368	603257551	657441544	593902807	192315324	857386092	754177864	8.20782e+08		High	Peak Found	High	High	High	High	High	High	High	High	High	High	High	High	High	High	6.2543e-06	2.40586e-09	4.05488	5.59	1.07244e-13	7.96178e-05	45.93
FALSE	High	[R].IGVLVAAKGADEELVKHIAMHVAASKPEFIKPEDVSAEVVEK.[E]	1xOxidation [M20]	1	1	5	A0A4S5AX23	A0A4S5AX23 [152-193]		2	4470.4	11400497		5.31069e+06	8759930			10622739	16085398	20040873	25132754	7357716			18262310	9344518		Peak Found	n/a	Peak Found	High	n/a	n/a	Peak Found	High	High	High	Peak Found	n/a	n/a	High	Peak Found	High	6.2543e-06	2.63002e-05	1.74815	3.93	5.30464e-06	7.96178e-05	44.65
FALSE	High	[R].FTIAASFGNVHGVYKPGNVVLTPTILRDSQEYVSK.[K]		1	1	23	A0A4S5B4E4	A0A4S5B4E4 [217-251]		1	3808.01	284903094	189103216	209030280	5.11224e+06		10137892	203855744	132739672	136459780	97029920	2.03784e+07		222407489	162293888	2.40701e+08		High	High	High	Peak Found	n/a	Peak Found	High	High	High	High	High	n/a	High	High	High	High	6.2543e-06	6.59029e-06	2.09284	6	3.75766e-07	7.96178e-05	46.01
FALSE	High	[R].AMEAPLRQIVLNCGEEPSVVANTVK.[G]		1	1	7	P0A6F5	P0A6F5 [446-470]		1	2668.38	18178368	12220454	19329728					22286882	16519864	5.33398e+06			60380928	40211324	12027120		High	High	High	n/a	n/a	n/a	n/a	Peak Found	High	Peak Found	n/a	n/a	High	High	Peak Found	High	6.2543e-06	2.68357e-07	2.88644	6.2	8.46838e-10	7.96178e-05	45.93
FALSE	High	[K].MLAMVLHGMQGTPYIYQGEEIGMTNPHFTR.[I]		1	2	7	P28904	P28904 [346-375]		0	3422.62	46382974	21841902	3.22297e+07	4.27063e+06	4187649	8396736		8.35484e+06	7551135	8050689	4.16727e+06	3.00038e+06	4.78157e+06				High	High	High	Peak Found	Peak Found	Peak Found	n/a	Peak Found	High	High	Peak Found	Peak Found	Peak Found	n/a	High	High	6.2543e-06	3.80755e-07	2.79974	5.71	1.64814e-09	7.96178e-05	46.31
FALSE	High	[R].LGFAIAHALDNSAPAVDGIEPELQSK.[I]		1	2	25	P33602	P33602 [457-482]		0	2663.37	30416594	29364972	34743428	32425382	29228086	23174420	37748240	41359792	41620868	30828596	31687232	34682776	46582628	55250368	66920016		High	High	High	High	High	High	High	High	High	High	High	High	High	High	High	High	6.2543e-06	2.66478e-07	2.88818	6.18	8.35596e-10	7.96178e-05	45.9
FALSE	High	[K].QVAVLVPTTLLAQQHYDNFR.[D]		1	2	16	P30958	P30958 [651-670]		0	2313.23	31892776	23610444	27185088	22947288	13124123	14167048	11908674	19636250	16736302	23825102	27280474	20597936	27073916	34977832	47316668		High	Peak Found	High	High	High	High	High	High	High	High	Peak Found	High	High	High	High	High	6.2543e-06	3.64743e-07	2.81038	5.32	1.51881e-09	7.96178e-05	46.11
FALSE	High	[K].LLILGSGPAGYTAAVYAAR.[A]		1	2	22	A0A6D2Y6E2	A0A6D2Y6E2 [9-27]		0	1864.03	4.55952e+07	42765337	4.38994e+07				3.39562e+07	1.93661e+07	2.49469e+07	11886759			79454850	74277528	77897592		High	High	High	n/a	n/a	n/a	High	Peak Found	High	High	n/a	n/a	High	High	High	High	6.2543e-06	1.2699e-06	2.50118	4.94	1.63255e-08	7.96178e-05	46.21
FALSE	High	[R].TENVSEHSLQVAMVAHALAAIK.[N]		1	2	36	A0A6D2XLQ3	A0A6D2XLQ3 [27-48]		0	2319.21	32246846	24783121	29694027	24757669	26330931	21329012	31813240	33673354	37433914	46390494	35361523	32622882	54572410	54537622	49392804		High	High	High	High	High	High	High	High	High	High	High	High	High	High	High	High	6.2543e-06	2.44708e-09	4.05067	6.4	1.10769e-13	7.96178e-05	46.08
FALSE	High	[M].AYKHILIAVDLSPESKVLVEKAVSMARPYNAK.[V]		1	1	37	P0AED0	P0AED0 [2-33]		3	3540.96	176806824	197060756	267312796	6.71773e+07			186727006	250064108	303071008	181346358	93467977	2.36077e+07	161771246	199622778	198622480		High	High	High	High	n/a	n/a	High	High	High	High	High	High	High	High	High	High	6.2543e-06	1.49952e-08	3.60137	5.03	3.49216e-12	7.96178e-05	46.05
FALSE	High	[M].AYKHILIAVDLSPESKVLVEKAVSMARPYNAK.[V]	1xOxidation [M25]	1	1	3	P0AED0	P0AED0 [2-33]		3	3556.96							3325440					1.46404e+06	24485907	7.78229e+06	1.43491e+07		n/a	n/a	n/a	n/a	n/a	n/a	Peak Found	n/a	n/a	n/a	n/a	Peak Found	High	High	Peak Found	High	6.2543e-06	7.48063e-07	2.63235	4.82	5.96126e-09	7.96178e-05	41.63
FALSE	High	[K].MVVTLIHPIAMDDGLRFAIREGGRTVGAGVVAK.[V]		2	2	30	P0CE48; P0CE47	P0CE48 [359-391]; P0CE47 [359-391]		3	3449.89	209364300	223524788	215191508	78260488			302980116	127281838	263013724	188267536	2.95927e+07	10991035	203424836	291465896	208527348	Shared	High	High	High	High	n/a	n/a	High	High	High	High	High	High	High	High	High	High	6.2543e-06	6.85756e-05	1.505	3.66	3.43307e-05	7.96178e-05	46.02
FALSE	High	[R].GQYGHVVIDMYPLEPGSNPKGYEFINDIK.[G]		1	2	6	P0A6M8	P0A6M8 [513-541]		1	3280.6	20579182	10978105	12045200									2625480	9401522	8534018	6124540		High	High	High	n/a	n/a	n/a	n/a	n/a	n/a	n/a	n/a	Peak Found	High	High	Peak Found	High	6.2543e-06	9.10544e-05	1.43096	4.53	6.0622e-05	7.96178e-05	45.99
FALSE	High	[R].LAVGEALTNIAATQIGDIKR.[I]		1	2	19	P15254	P15254 [714-733]		1	2054.16	32445118	15475285	29536100	1.61503e+07	5396221	7.55466e+06	17307108	21824654	17425214	13372581	8246106	3.44444e+06	54897116	32999158	46477316		High	High	High	High	Peak Found	High	Peak Found	Peak Found	High	High	High	High	High	High	High	High	6.2543e-06	2.1725e-07	2.9388	4.76	5.66434e-10	7.96178e-05	46.02
FALSE	High	[R].QWFTDVKITGISA.[-]		1	1	26	A0A6D2WJM1	A0A6D2WJM1 [91-103]		1	1465.77	78242225	47451098	6.28348e+07	19921007			40718132	4.32799e+07	59402028	41441811	18052033	6.57648e+06	177188064	1.62581e+08	161503344		High	Peak Found	High	High	n/a	n/a	High	High	High	High	High	High	High	High	Peak Found	High	6.2543e-06	9.82526e-05	1.4108	2.85	7.0773e-05	7.96178e-05	46.02
FALSE	High	[K].YLDMAQQYQHLGPLYEVPEGLR.[N]		1	2	16	P21177	P21177 [683-704]		0	2620.29		10868968	1.31914e+07	9580875	1.22272e+07	15481512	10852338	9354535	12831292	15913696	16996006	13984032	34294984	40383820	42870844		High	Peak Found	High	High	High	High	High	Peak Found	Peak Found	High	High	High	Peak Found	High	High	High	6.2543e-06	4.29634e-06	2.19899	4.65	1.66282e-07	7.96178e-05	45.96
FALSE	High	[R].HFLMIKPVATLDDILHR.[G]		1	1	6	A0A4S5AM83	A0A4S5AM83 [154-170]		0	2019.12	7.46413e+06	8412923	18141710			2.11596e+06											High	High	High	High	n/a	Peak Found	n/a	n/a	n/a	n/a	n/a	n/a	n/a	n/a	n/a	High	6.2543e-06	3.93778e-08	3.36209	4.87	2.19397e-11	7.96178e-05	46.02
FALSE	High	[K].AVEGSSFPQVALLVR.[G]		1	1	12	P16659	P16659 [285-299]		0	1572.87	100449520	89159094	93856560	6316370	3.60017e+06	5.99855e+06							3522774	2.82384e+06	6.04627e+06		High	High	High	Peak Found	Peak Found	Peak Found	n/a	n/a	n/a	n/a	n/a	n/a	Peak Found	Peak Found	High	High	6.2543e-06	1.91787e-05	1.82712	2.91	2.89232e-06	7.96178e-05	46.26
FALSE	High	[K].SIGTLSAFEQNALEGMLDTLKK.[D]		2	2	55	P61889; A0A6D2WVK6	P61889 [280-301]; A0A6D2WVK6 [280-301]		1	2366.23	89305349	5.66148e+08	800268166	378596361	153716164	199953706	2.92788e+07	4.15058e+07	4.73655e+07	5.64024e+07	79282219	44518647	7.06068e+07	97144705	9.57944e+07	Shared	High	High	High	High	High	High	High	High	High	High	High	High	High	High	High	High	6.2543e-06	3.38536e-09	3.97023	6.65	2.05462e-13	7.96178e-05	54.35
FALSE	High	[K].SIGTLSAFEQNALEGMLDTLKK.[D]	1xOxidation [M16]	2	2	9	P61889; A0A6D2WVK6	P61889 [280-301]; A0A6D2WVK6 [280-301]		1	2382.22	20558812	26133693	30537110	18713274	1.35975e+07	11496246	5275203	6.27145e+06	6616734	4054899	4.24335e+06	3.25607e+06	6.46876e+06	8662292	7.19809e+06	Shared	High	High	Peak Found	High	High	High	Peak Found	Peak Found	Peak Found	Peak Found	Peak Found	Peak Found	Peak Found	Peak Found	Peak Found	High	6.2543e-06	1.64479e-06	2.43706	4.47	2.67143e-08	7.96178e-05	46.08
FALSE	High	[R].IDEVVVFHPLGEQHIASIAQIQLK.[R]		2	2	95	P63284; A0A7H2C767	P63284 [757-780]; A0A7H2C767 [609-632]		0	2684.48	270420704	230874890	294459944	121026968	94182152	103160904	187501178	239196341	260516003	280361018	211614526	2.17116e+08	349551609	384838292	427437731	Shared	High	High	High	High	High	High	High	High	High	High	High	High	High	High	High	High	6.2543e-06	2.34442e-09	4.06129	6.8	1.02092e-13	7.96178e-05	46.05
FALSE	High	[R].AVEIGSFLLGR.[D]		1	1	67	P0A853	P0A853 [393-403]		0	1161.66	173435012	187311686	171091628	128929184	39879799	59725714	60081996	137938108	122604144	159673740	131929792	94479376	322968448	364517280	497978848		High	High	High	High	High	High	High	High	High	High	High	High	High	High	High	High	6.2543e-06	7.93297e-05	1.46715	2.56	4.5912e-05	7.96178e-05	46.47
FALSE	High	[K].DKHMTADAAAHEVIEGQASALEELDDEYLK.[E]		1	2	5	A0A4S5AK67	A0A4S5AK67 [95-124]		1	3299.54													13111383	15075214	16072302		High	n/a	n/a	n/a	n/a	n/a	n/a	n/a	n/a	n/a	n/a	n/a	High	Peak Found	High	High	6.2543e-06	7.49368e-07	2.63192	6.7	5.98098e-09	7.96178e-05	45.73
FALSE	High	[K].AVAAVNGPIAQALIGKDAKDQAGIDKIMIDLDGTENKSK.[F]		1	1	4	P0A6P9	P0A6P9 [67-105]		4	3979.12	43284376	25754401	2.09457e+07				49220712						54147862	12411131	39710318		High	High	Peak Found	n/a	n/a	n/a	Peak Found	n/a	n/a	n/a	n/a	n/a	High	Peak Found	High	High	6.2543e-06	5.13574e-06	2.15472	2.55	2.33621e-07	7.96178e-05	46.06
FALSE	High	[K].DAFVGPTLIAYSMEHPGAAAR.[L]		1	1	40	A0A6D2WGP1	A0A6D2WGP1 [74-94]		0	2174.07	20734822	23257228	27311650	3.48625e+07	2.86007e+07	3.45671e+07	34402327	38105170	37788676	3.79838e+07	37062990	39129544	38644388	39315505	4.38462e+07		High	High	High	High	High	High	High	High	High	High	High	High	High	High	High	High	6.2543e-06	1.00659e-06	2.55878	4.26	1.04891e-08	7.96178e-05	46.47
FALSE	High	[K].DAFVGPTLIAYSMEHPGAAAR.[L]	1xOxidation [M13]	1	1	3	A0A6D2WGP1	A0A6D2WGP1 [74-94]		0	2190.06																No Quan Values	n/a	n/a	n/a	n/a	n/a	n/a	n/a	n/a	n/a	n/a	High	High	n/a	n/a	n/a	High	6.2543e-06	6.24923e-05	1.52896	2.96	2.85605e-05	7.96178e-05
FALSE	High	[R].VNGIAPGAILTDALK.[S]		1	2	53	A0A6D2YAG1	A0A6D2YAG1 [184-198]		0	1452.84	233360192	279447248	248825936	358075184	185677456	174632448	155458688	187402096	186511616	128247728	123068376	124012832	135552912	141356736	197327152		High	High	High	High	High	High	High	High	High	High	High	High	High	High	High	High	6.2543e-06	3.07589e-07	2.85263	2.65	1.09793e-09	7.96178e-05	46.31
FALSE	High	[R].ALQTAGKSDVMVVGFDGTPDGEKAVNDGKLAATIAQLPDQIGAK.[G]		1	2	11	P02925	P02925 [225-268]		3	4397.27	49768940	40587836	4.92581e+07	25441882			61204612	87807742		14467030			37181928	29331581	88481052		High	High	High	Peak Found	n/a	n/a	High	Peak Found	n/a	Peak Found	High	n/a	High	High	High	High	6.2543e-06	2.1166e-06	2.37454	6.36	4.31802e-08	7.96178e-05	46.04
FALSE	High	[K].TVINQVTYLPIASEVTDVNRYR.[S]		2	2	53	A0A6D2XDU0; P23843	A0A6D2XDU0 [242-263]; P23843 [242-263]		1	2551.35	535406822	367555298	456182252	17949016		9235833	149861049	135119689	1.29418e+08	9.74229e+07	13773011		455049862	294078600	357365454	Shared	High	High	High	High	n/a	High	High	High	High	High	High	n/a	High	High	High	High	6.2543e-06	1.38726e-05	1.90785	3.91	1.55584e-06	7.96178e-05	46.31
FALSE	High	[K].QILPDWLTIEEHPHLLK.[G]		1	2	9	P0AFK0	P0AFK0 [283-299]		0	2082.14	1.15696e+07	10082168	1.03187e+07	4.21196e+06	4709154	2.95306e+06	8.13928e+06	3314956	2.45011e+06	4.36415e+06		3.12194e+06	2.11386e+07	22217941	1.84676e+07		High	Peak Found	High	Peak Found	Peak Found	Peak Found	High	Peak Found	Peak Found	Peak Found	n/a	Peak Found	High	High	High	High	6.2543e-06	4.65907e-06	2.17889	4.55	1.9404e-07	7.96178e-05	46.23
FALSE	High	[R].KYAKPGALLEQLLKEAQERVK.[-]		1	2	29	Q46803	Q46803 [376-396]		3	2412.4	2.55105e+07	18209634	2.34305e+07	1.8381e+07			3.19856e+07	103616229	4.15842e+07	7.44724e+07	63031683	20321001	2.26745e+07	24777522	44183027		High	High	High	High	n/a	n/a	High	High	High	High	High	High	High	High	High	High	6.2543e-06	3.12955e-07	2.84834	3.93	1.13471e-09	7.96178e-05	46.26
FALSE	High	[R].DSIPVPDYEPEADGIPNTFVPGR.[N]		1	2	34	A0A6D2WVS6	A0A6D2WVS6 [77-99]		0	2485.19	22193865	13872850	17965972	14458346	1.44986e+07	1.70243e+07	2.27425e+07	7.06956e+06	22780483	2.41689e+07	2.18498e+07	1.76565e+07	53429986	54526632	30804448		High	High	High	High	High	High	High	High	High	High	High	High	High	High	High	High	6.2543e-06	1.19539e-06	2.51617	3.5	1.45501e-08	7.96178e-05	46.14
FALSE	High	[R].QIASLGIYPAVDPLDSTSR.[Q]		1	1	42	A0A4S5AX60	A0A4S5AX60 [325-343]		0	2003.04	64395498	44073312	44546292	86513298	3.59826e+07	4.00211e+07	45055948	65169464	77928384	95317832	107847704	100970208	209743322	226004592	289451752		High	High	High	High	High	High	High	High	High	High	High	High	High	High	High	High	6.2543e-06	5.66924e-06	2.1302	4.21	2.82033e-07	7.96178e-05	46.28
FALSE	High	[K].VVMTNGVFDILHAGHVSYLANAR.[K]		1	1	33	P76658	P76658 [342-364]		0	2484.28	70858870	56944250	65576416	40506962	34678116	37191150	36578904	47108963	40209606	45706304	38723359	48497341	67006042	69107043	73338854		High	High	High	High	High	High	High	High	High	High	High	High	High	High	High	High	6.2543e-06	1.79219e-07	2.9865	3.99	3.92683e-10	7.96178e-05	46.27
FALSE	High	[K].ASVEDWETMIDTNNKGLVYMTR.[A]		1	1	5	A0A6D2XE63	A0A6D2XE63 [94-115]		1	2573.2	13484958	10807748	16862074										11564050	9584014	12752997		High	Peak Found	High	n/a	n/a	n/a	n/a	n/a	n/a	n/a	n/a	n/a	High	High	High	High	6.2543e-06	2.80958e-06	2.30432	5.43	7.40472e-08	7.96178e-05	46.29
FALSE	High	[K].RIEEVLTLALQNEPSGMQVVTAK.[-]		1	1	11	A0A4S5ARF6	A0A4S5ARF6 [762-784]		1	2526.36	19446163	19987604	10877863	1.31132e+07	9219558	8980244	6.15201e+06	9860517	11378425	8608465	9462151	10414182	18268510	22842204	28905390		High	High	High	High	High	Peak Found	Peak Found	Peak Found	High	Peak Found	High	High	High	High	High	High	6.2543e-06	5.1655e-05	1.57773	3.97	1.96379e-05	7.96178e-05	45.91
FALSE	High	[R].QAGIAMPQVAIYHAPDINAFATGAR.[R]		1	2	13	P23894	P23894 [88-112]		0	2583.31	10729360	8392254	6.29266e+06				7.99899e+06	6489252	8.05697e+06	10141135	8571824	6.11623e+06	7.76397e+06	6.47716e+06	9690521		High	High	Peak Found	n/a	n/a	High	Peak Found	Peak Found	High	High	High	High	High	High	High	High	6.2543e-06	5.19502e-06	2.15187	5.83	2.38791e-07	7.96178e-05	46.17
FALSE	High	[R].LIDMGEEIGLATVYR.[V]		1	1	44	A0A6D2WLD1	A0A6D2WLD1 [43-57]		0	1679.87	19956140	34651437	3.42515e+07	42817404	32393191	48481411	37662944	4.5104e+07	3.90788e+07	21294860	26404400	21379370	3.2684e+07	30167577	36663421		High	High	High	High	High	High	Peak Found	High	Peak Found	High	High	High	High	Peak Found	High	High	6.2543e-06	2.18922e-06	2.36618	3.83	4.60437e-08	7.96178e-05	46.67
FALSE	High	[R].ENDAMVIALTSAGTPLAR.[E]		1	2	12	P46118	P46118 [200-217]		0	1829.94	1.33561e+07	11725077	14642647	5.3694e+06	1.27913e+07	5.67071e+06	10943089	10211682	8.29908e+06	5.07361e+06	8837788	6.91109e+06	16911428	20025998	18966540		High	High	Peak Found	High	High	High	High	Peak Found	Peak Found	Peak Found	High	High	Peak Found	High	High	High	6.2543e-06	2.54354e-06	2.32899	3.51	6.12661e-08	7.96178e-05	45.84
FALSE	High	[R].AAVKGNVINLSLGFSHPVDHQLPAGITAECPTQTEIVLK.[G]		1	1	9	A0A6D2X0P3	A0A6D2X0P3 [96-134]		1	4068.16	49808194	38711458	47301608										29371901	27403073	6017952		High	High	High	n/a	n/a	n/a	n/a	High	High	n/a	n/a	n/a	High	High	Peak Found	High	6.2543e-06	2.9094e-08	3.4371	6.37	1.23319e-11	7.96178e-05	46.2
FALSE	High	[R].FLAFGETHLADVLVSK.[Q]		2	2	12	A0A6D2XCB5; P04825	A0A6D2XCB5 [687-702]; P04825 [687-702]		0	1746.94	53689586		74632970	64856745	12664084	70640909	4.75426e+07	48707695	15141518	8414979	6.71792e+07		2.0583e+06	24369169	2.19248e+07	Shared	High	High	High	High	Peak Found	High	High	High	High	Peak Found	Peak Found	n/a	Peak Found	Peak Found	High	High	6.2543e-06	2.45746e-05	1.76515	3.01	4.65534e-06	7.96178e-05	45.96
FALSE	High	[R].QFLSLMEKPDVDHIEGLSPAISIEQK.[S]		1	1	15	P0A698	P0A698 [63-88]		0	2924.51	23751853	14533162	27418437		3.62511e+06	7.67387e+06	10473439	15558468	18610739	11639008	1.29288e+07	7799535	1.9281e+07	15279785	2.02963e+07		High	High	High	n/a	High	Peak Found	High	High	Peak Found	Peak Found	High	High	High	High	High	High	6.2543e-06	1.46351e-06	2.46601	5.23	2.13884e-08	7.96178e-05	46.14
FALSE	High	[K].ADVQGSVEAISDSLLK.[L]		2	3	17	P0A705-2; A0A6D2WKF0	P0A705-2 [538-553]; A0A6D2WKF0 [695-710]		0	1631.85	1.37683e+07	1.82426e+07	16825081	1.94424e+07	3.96765e+06	18155684	14226914	1.8377e+07	2.40121e+07	22195844	1.54855e+07	2.22041e+07	2.72421e+07	3.52814e+07	4.45437e+07	Shared	High	High	Peak Found	High	High	High	High	High	High	Peak Found	High	High	Peak Found	High	High	High	6.2543e-06	1.35347e-05	1.91399	3.78	1.48418e-06	7.96178e-05	45.35
FALSE	High	[R].TPDKLFSFAESAEENGYQVIIAGAGGAAHLPGMIAAK.[T]		1	1	3	P0AG18	P0AG18 [47-83]		1	3731.87	12431159	10039404		9074018	4.76081e+06	7309600											Peak Found	Peak Found	n/a	High	High	High	n/a	n/a	n/a	n/a	n/a	n/a	n/a	n/a	n/a	High	6.2543e-06	3.49195e-07	2.82118	5.58	1.39791e-09	7.96178e-05	53.91
FALSE	High	[K].IQVTGSEGELGIYPGHAPLLTAIKPGMIR.[I]		1	1	37	A0A6D2Y6I4	A0A6D2Y6I4 [24-52]		0	3018.64	125180912	122702848	159424490	162278840	140379546	131787858	163219420	182851024	204118292	229891160	234894960	258213088	171324212	193961104	227665552		High	High	High	High	High	High	High	High	High	High	High	High	High	High	High	High	6.2543e-06	4.16878e-08	3.34796	5.22	2.44547e-11	7.96178e-05	46.38
FALSE	High	[K].IQVTGSEGELGIYPGHAPLLTAIKPGMIR.[I]	1xOxidation [M27]	1	1	15	A0A6D2Y6I4	A0A6D2Y6I4 [24-52]		0	3034.64							12664166	10767972		13102911	14910892	19300550	15483127	16370601	43661262		n/a	n/a	n/a	n/a	High	High	High	High	High	High	High	High	High	High	High	High	6.2543e-06	1.82047e-06	2.41191	2.44	3.24066e-08	7.96178e-05	44.07
FALSE	High	[M].PEATPFQVMIVDDHPLMR.[R]		1	2	63	P31802	P31802 [2-19]		0	2096.03	60044623	46195588	53195404	5.18058e+07	45481288	4.66531e+07	71475493	75532851	7.21728e+07	91552261	101471400	86536185	186276589	207526265	199002663		High	High	High	High	High	High	High	High	High	High	High	High	High	High	High	High	6.2543e-06	1.66897e-08	3.57484	6.49	4.28141e-12	7.96178e-05	46.51
FALSE	High	[M].PEATPFQVMIVDDHPLMR.[R]	1xOxidation [M9]	1	2	3	P31802	P31802 [2-19]		0	2112.03																No Quan Values	n/a	n/a	n/a	n/a	n/a	n/a	n/a	n/a	n/a	n/a	High	High	n/a	n/a	High	High	6.2543e-06	1.01614e-05	1.98529	4.24	8.58339e-07	7.96178e-05
FALSE	High	[K].FDGFVHSIGFAPGDQLDGDYVNAVTR.[E]		1	2	161	A0A4S5AUF0	A0A4S5AUF0 [85-110]		0	2797.32	599694893	540090616	6.23245e+08	439721727	4.00047e+08	398988748	5.21585e+08	514536612	550310844	484711832	451114300	451671956	7.59184e+08	886618912	881509328		High	High	High	High	High	High	High	High	High	High	High	High	High	High	High	High	6.2543e-06	8.74857e-08	3.16424	6.51	1.00271e-10	7.96178e-05	46.34
FALSE	High	[R].TLAQEVLGTTKVTYGEHVFDFGKPFEK.[L]		1	2	10	P0A8N5	P0A8N5 [300-326]		1	3041.56	60021070	31683666	34635656	6.49046e+06	2.60035e+06			6.08278e+06	2.77363e+06	4.50547e+06			7.1376e+06	8156813	9139391		High	High	High	High	Peak Found	n/a	n/a	Peak Found	Peak Found	Peak Found	High	n/a	Peak Found	Peak Found	High	High	6.2543e-06	3.2397e-06	2.269	3.27	9.71229e-08	7.96178e-05	46.24
FALSE	High	[R].SDLSADINEHLIVELYSK.[-]		1	1	52	A0A6D2XM56	A0A6D2XM56 [189-206]		0	2046.04	77560634	72256004	8.72443e+07	16880470	39459235	5.82954e+06	45932976	10395750	36057514	4.81558e+07	4.12832e+07	24040385	4.52176e+07	66428973	6.41943e+07		High	High	High	High	High	High	Peak Found	Peak Found	High	Peak Found	Peak Found	High	High	Peak Found	Peak Found	High	6.2543e-06	2.92859e-06	2.29404	4.18	8.01306e-08	7.96178e-05	47.64
FALSE	High	[K].AGLTLGVDPLGGSGIEYWKR.[I]		1	2	19	P36938	P36938 [227-246]		1	2089.11	15336348	28601148	29993550	19457497	11998452	11840665	14111433	1.66357e+07	13427353	12899070	12858342	1.48275e+07	35323184	3.67381e+07	4.14095e+07		High	High	High	High	High	High	High	High	High	High	High	Peak Found	High	High	High	High	6.2543e-06	2.64049e-06	2.31971	5.29	6.57922e-08	7.96178e-05	46.4
FALSE	High	[R].HFDVQLLGGMVLNER.[C]		1	2	39	P10408	P10408 [83-97]		0	1727.89	5041048	8.10305e+06	7687101	14907855	1.80863e+07	17021957	21579535	2.27149e+07	19447953	15566080	1.60385e+07	1.24523e+07	3.62252e+07	4.16525e+07	28384539		High	High	High	High	High	High	High	High	High	High	High	High	High	High	High	High	6.2543e-06	4.00241e-06	2.21657	5.15	1.4528e-07	7.96178e-05	45.99
FALSE	High	[R].HFDVQLLGGMVLNER.[C]	1xOxidation [M10]	1	2	2	P10408	P10408 [83-97]		0	1743.88					2.26251e+06							1.93649e+06	11098271	10508329	9135422		n/a	n/a	n/a	n/a	Peak Found	n/a	n/a	n/a	n/a	n/a	n/a	Peak Found	High	Peak Found	High	High	6.2543e-06	1.31614e-05	1.92095	4.02	1.40692e-06	7.96178e-05	40.4
FALSE	High	[K].RFSLEGGDALIPMLK.[E]		1	2	21	P0AFG3	P0AFG3 [226-240]		1	1646.89	63471120	66910761	68155070	9.88415e+06	8614274	9.63628e+06	3284785	2.41248e+06					8.0574e+06	2.94077e+06	6024294		High	High	High	High	High	High	Peak Found	Peak Found	n/a	n/a	n/a	n/a	Peak Found	Peak Found	High	High	6.2543e-06	1.63214e-06	2.43898	4.34	2.63232e-08	7.96178e-05	46.23
FALSE	High	[K].TLNAEIVFVMSQGTDTPEQLKER.[I]		1	2	53	P0A9M8	P0A9M8 [129-151]		1	2606.31	2.67056e+07	59284359	4.64824e+07	59161101	63125505	34553470	59557497	66398798	49821797	3.56347e+07	4.95525e+07	4.65496e+07	72895737	62872620	56834469		High	High	High	High	High	High	High	High	High	High	High	High	High	High	High	High	6.2543e-06	6.91261e-08	3.22262	6.62	6.40391e-11	7.96178e-05	46.46
FALSE	High	[K].TLNAEIVFVMSQGTDTPEQLKER.[I]	1xOxidation [M10]	1	2	3	P0A9M8	P0A9M8 [129-151]		1	2622.31					2.33181e+06	2.35358e+06	2.95374e+06	2.76775e+06				2.69254e+06					n/a	n/a	n/a	n/a	High	Peak Found	Peak Found	Peak Found	n/a	n/a	n/a	High	n/a	n/a	n/a	High	6.2543e-06	2.50574e-05	1.76028	4.11	4.83276e-06	7.96178e-05	38.7
FALSE	High	[R].GHIPGALNVPWTELVR.[E]		1	1	76	P31142	P31142 [194-209]		0	1758.96	130612344	101445218	126786172	130334028	100302656	110547638	177881544	185991468	201609840	276829440	295866952	287707984	384731656	435500736	452736808		High	High	High	High	High	High	High	High	High	High	High	High	High	High	High	High	6.2543e-06	8.17971e-06	2.03919	3.19	5.67376e-07	7.96178e-05	46.49
FALSE	High	[R].TDAGMFDVSHMTIVDLR.[G]		1	2	12	A0A4S5AY81	A0A4S5AY81 [42-58]		0	1907.9	54703760	5.30639e+07	5.38184e+07			2.3356e+06											High	High	High	n/a	n/a	Peak Found	n/a	n/a	n/a	n/a	n/a	n/a	n/a	n/a	n/a	High	6.2543e-06	3.69347e-06	2.23649	3.55	1.2467e-07	7.96178e-05	46.24
FALSE	High	[R].TALNFVQTLSGVASK.[V]		1	2	24	A0A4S5B5K6	A0A4S5B5K6 [120-134]		0	1535.84	30458917	3.10777e+07	31470608	4.56966e+07	3.1332e+07	3.39254e+07	1.99162e+07	2.40298e+07	2.08454e+07	2.34802e+07	24589404	18981074	53085752	58145440	65546432		High	High	Peak Found	High	High	High	High	High	High	High	High	High	High	High	High	High	6.2543e-06	5.87634e-07	2.69218	4.58	3.76505e-09	7.96178e-05	45.95
FALSE	High	[R].FNVPVSDADIEKLPYITFPEGSEEHTYLHAQR.[Q]		1	1	27	A0A4V6S6Y8	A0A4V6S6Y8 [425-456]		1	3702.81	505293056	448661618	523210322	136655316	123518292	93932194	62466732	57799234	41889268	36652650	29600910	31709319	65173826	68962380	58804214		High	High	High	High	High	High	High	High	High	High	Peak Found	High	High	High	High	High	6.2543e-06	7.50831e-09	3.77281	5.61	9.35926e-13	7.96178e-05	46.37
FALSE	High	[K].ESGIIQGDLIAKHWAANQGWDLNKDGQIQFVLLKGEPGHPDAEAR.[T]		1	1	7	A0A6D2VZX9	A0A6D2VZX9 [137-181]		3	4922.5	46685333	59387898	40442632														High	High	High	n/a	n/a	n/a	n/a	High	n/a	n/a	n/a	n/a	n/a	n/a	n/a	High	6.2543e-06	4.62901e-07	2.75132	4.88	2.39058e-09	7.96178e-05	46.25
FALSE	High	[K].TNSSSSVLVGPLFGSSAPAPVTVGNTAAPAVAAPAPAPVKK.[S]		1	2	25	A0A6D2XDA3	A0A6D2XDA3 [211-251]		1	3786.04	52152476	63826770	63063430	49776120	46158306	48505174	58551266	60802320	64444166	68380844	61882934	72002500	84650460	84122972	88092304		High	High	High	High	High	High	High	High	High	High	High	High	Peak Found	High	High	High	6.2543e-06	5.91141e-06	2.11982	6.02	3.05438e-07	7.96178e-05	46.33
FALSE	High	[R].GELKPEQLAAALVSMK.[I]		1	2	21	P00904	P00904 [228-243]		0	1684.93	30081759	22112860	28472096	22714366	17996614	19016128	23591906	23239428	2.69932e+07	32215426	32467168	31810216	41351980	50882656	51223628		High	High	High	High	High	High	High	High	High	High	High	High	High	High	High	High	6.2543e-06	1.57439e-06	2.44791	5.17	2.45784e-08	7.96178e-05	46.43
FALSE	High	[K].DSSLRVPNGVSGTVIDVQVFTR.[D]		1	1	17	P0A8V2	P0A8V2 [915-936]		1	2346.24	33925114	4.82808e+07	4.17373e+07	31748513		23893622	21938456	1.54625e+07	29824681				5.05521e+06	5001511	1.68051e+07		High	High	High	High	High	High	Peak Found	High	Peak Found	High	High	High	Peak Found	Peak Found	High	High	6.2543e-06	8.5344e-06	2.02865	4.51	6.15217e-07	7.96178e-05	45.95
FALSE	High	[K].TVTYDFERLMDGAKLLK.[C]		1	2	9	P08200	P08200 [388-404]		2	2000.05	1.71863e+07	7.66064e+06	1.2821e+07				12876815	1.32166e+07	1.2126e+07	1.12606e+07	3.19342e+06		53960786	31257372	33501055		High	Peak Found	Peak Found	n/a	n/a	n/a	Peak Found	Peak Found	Peak Found	High	Peak Found	n/a	High	High	High	High	6.2543e-06	9.21806e-05	1.42772	2.63	6.21493e-05	7.96178e-05	46.37
FALSE	High	[K].VTGETNTDDLSPAPDAWSRPDIPLHALAMLK.[N]		1	2	30	P36683	P36683 [173-203]		0	3331.66	543135304	338944728	512167424	301517392	213127644	286024608	107597460	153963500	160833356	65063003	74886728	80310366	43826988	38929152	58794221		High	High	High	High	High	High	High	High	High	High	Peak Found	High	High	High	High	High	6.2543e-06	4.02068e-07	2.78624	5.18	1.82821e-09	7.96178e-05	48.85
FALSE	High	[K].VTGETNTDDLSPAPDAWSRPDIPLHALAMLK.[N]	1xOxidation [M29]	1	2	5	P36683	P36683 [173-203]		0	3347.66	28146238	21326472	29402448	10476975	8.35605e+06	9903953		9443266	7743498			2.87866e+06					High	High	Peak Found	High	Peak Found	Peak Found	n/a	High	High	n/a	n/a	Peak Found	n/a	n/a	n/a	High	6.2543e-06	6.80345e-05	1.50705	2.43	3.37944e-05	7.96178e-05	46.21
FALSE	High	[R].VSSSEGVTVGPVLMGVAKPVHVLTPIASVR.[R]		1	2	37	P76558	P76558 [712-741]		0	2986.68	141927488	92107998	99507388	43818005		5.47777e+06	152830156	122179696	122034112	126457738	80651864	10628500	155252376	150958124	165792308		High	High	High	High	n/a	High	High	High	High	High	High	High	High	High	High	High	6.2543e-06	3.55731e-09	3.95795	5.27	2.25784e-13	7.96178e-05	46.46
FALSE	High	[K].HGGFYLGSIGGPAAVLAQGSIK.[S]		1	1	47	P0AC33	P0AC33 [477-498]		0	2100.12	82454920	72094402	82947466	4.07101e+07	25804874	31890893	5467439	25350931	5640602	21692300	6.81309e+06	27827336	22313748	25486385	25602872		High	High	High	High	High	High	Peak Found	High	High	High	High	High	High	High	High	High	6.2543e-06	5.43704e-10	4.42349	6.15	6.32187e-15	7.96178e-05	46.44
FALSE	High	[R].ESYTKEDLLASGRGELFGAKGPQLPAPNMLMMDR.[V]		1	1	21	A0A6D2XD65	A0A6D2XD65 [6-39]		3	3722.83	83948116	53314700	89751444	2.08177e+07		18590218	96137382	108262158	124826423	94886933		10751014	146597139	137882038	135807083		High	High	High	Peak Found	n/a	Peak Found	High	High	High	High	n/a	Peak Found	High	High	High	High	6.2543e-06	4.48742e-06	2.1882	5.59	1.80649e-07	7.96178e-05	46.45
FALSE	High	[R].QWVNLPLVLHGASGLSTK.[D]		1	2	135	P0C8J6	P0C8J6 [199-216]		0	1920.07	536909616	354780968	452745568	546500296	5.1524e+08	4.6072e+08	591592072	682213616	611865352	808814960	832621936	860514016	1056770848	1044350352	1327339552		High	High	High	High	High	High	High	High	High	High	High	High	High	High	High	High	6.2543e-06	6.11518e-07	2.68231	4.35	4.06156e-09	7.96178e-05	46.6
FALSE	High	[R].IAEEGQRVKVGDTVIEFDLPLLEEKAK.[S]		1	1	34	P69783	P69783 [107-133]		3	3026.64	5.32635e+07	40275368	63712544	20767247			79537181	91284015	6.39645e+07	55937218	27516934		115507217	98761530	167649466		High	High	High	High	n/a	n/a	High	High	High	High	High	n/a	High	High	High	High	6.2543e-06	2.35145e-08	3.48987	7.45	8.22263e-12	7.96178e-05	46.4
FALSE	High	[R].QEWQEENTLHEWDEGEFQLEPPLDTEEGR.[A]		1	2	7	P25738	P25738 [87-115]		0	3570.56	11977605	13930075	12074168				10439494						36749880	21090574	24311506		High	Peak Found	High	n/a	n/a	n/a	Peak Found	n/a	High	n/a	n/a	n/a	High	High	High	High	6.2543e-06	8.65985e-05	1.44418	3.72	5.47694e-05	7.96178e-05	46.32
FALSE	High	[R].LIQEQADASHYFSDEFQPLLNTEGPVK.[Y]		1	2	17	A0A4S5B6Y0	A0A4S5B6Y0 [47-73]		0	3076.49	7255579	4891411	4548172	8.13234e+06	7835637	7.64356e+06	11594174	11467625	14544524	10730110	11188185	13813423	42554940	40656068	47811180		High	Peak Found	High	High	High	High	High	High	High	High	High	High	High	High	High	High	6.2543e-06	5.89866e-06	2.12035	4.37	3.04197e-07	7.96178e-05	46.27
FALSE	High	[R].AEAAPAATGGGIPGMLPWPK.[V]		2	2	37	P06959; A0A4S5B245	P06959 [372-391]; A0A4S5B245 [372-391]		0	1891.97	7.39462e+07	5.48328e+07	7.09282e+07	3.86233e+07	1.54731e+07	3.20819e+07	3.84361e+07	3.70619e+07	26413033	2.94439e+07	2.42867e+07	28266160	85952691	80481519	105556452	Shared	High	High	High	High	High	High	High	High	High	High	High	High	High	High	High	High	6.2543e-06	2.08626e-07	2.94884	4.42	5.24397e-10	7.96178e-05	46.76
FALSE	High	[K].IADQLIVGGGIANTFIAAQGHDVGK.[S]		1	1	70	P0A799	P0A799 [207-231]		0	2465.31	68304407	45660024	48010692	95900024	5.81994e+07	7.70464e+07	1.42906e+08	2.1525e+08	2.57221e+08	402381224	346713881	278616919	319306884	386082699	3.93281e+08		High	High	High	High	High	High	High	High	High	High	High	High	High	High	High	High	6.2543e-06	1.25981e-08	3.64454	6.49	2.50667e-12	7.96178e-05	46.45
FALSE	High	[K].ALAINLVDPAAAGTVIEK.[A]		1	1	82	A0A6D2VZX9	A0A6D2VZX9 [85-102]		0	1766.01	326954928	357824192	347629268	165089184	156970684	195812166	122028492	186435862	184314780	173992688	179908910	169719994	404080148	405934712	592830368		High	High	High	High	High	High	High	High	High	High	High	High	High	High	High	High	6.2543e-06	1.10995e-07	3.10525	4.68	1.5774e-10	7.96178e-05	46.36
FALSE	High	[R].EGNDFYHEMTDSNVIDKVSLVYGQMNEPPGNRLR.[V]		1	1	7	A0A4S5AX60	A0A4S5AX60 [186-219]		2	3924.83	13629709		12697719	3.75765e+06	3914869	5.98164e+06	6298020		11933885			7.54155e+06	11879610	6.7971e+06	6.30812e+06		High	n/a	Peak Found	Peak Found	Peak Found	High	Peak Found	n/a	High	n/a	n/a	High	High	High	High	High	6.2543e-06	8.03189e-06	2.04372	4.5	5.47975e-07	7.96178e-05	46.21
FALSE	High	[R].LMLPISLSFDHRVIDGADGAR.[F]		2	2	10	P06959; A0A4S5B245	P06959 [593-613]; A0A4S5B245 [593-613]		1	2283.19	21661618	2.88687e+06	13566311				11103539	1.07093e+07	8.24299e+06	6.06203e+06			36735064	28760222	36489191	Shared	High	Peak Found	High	n/a	n/a	n/a	High	High	Peak Found	Peak Found	n/a	n/a	High	High	High	High	6.2543e-06	9.57021e-05	1.41779	3.27	6.70741e-05	7.96178e-05	46.44
FALSE	High	[K].AIDDLVKGFEELDTSK.[-]		1	1	28	P0A715	P0A715 [269-284]		1	1779.9	137271096	118562623	116236918	2.3252e+06			1.56188e+07	11277042	1.62866e+07	8378556	1.09849e+07	1.5468e+06	86178924	74821568	75806352		High	High	High	Peak Found	n/a	n/a	High	High	High	High	High	Peak Found	High	High	High	High	6.2543e-06	6.14004e-07	2.6813	4.55	4.09319e-09	7.96178e-05	46.35
FALSE	High	[R].AVPVCGHLGLTPQSVNIFGGYK.[V]		1	2	7	P31057	P31057 [130-151]		0	2257.18	7.7324e+06		7.56746e+06					9023495	7.5831e+06				13754128	11683405			High	n/a	High	n/a	n/a	n/a	n/a	Peak Found	High	n/a	n/a	n/a	High	High	n/a	High	6.2543e-06	5.23154e-06	2.15014	4.48	2.41985e-07	7.96178e-05	46.35
FALSE	High	[R].VWTGGGDEAALARGVYNTYIEDNLR.[Y]		1	1	25	P0AC33	P0AC33 [121-145]		1	2740.33	43006870	3.99978e+07	43171831	6988525		7833254	22370726	39541018	31261098	24567296	1.56968e+07	7.86621e+06	151447242	125904792	88895376		High	High	High	Peak Found	n/a	Peak Found	High	High	High	High	High	High	High	High	High	High	6.2543e-06	1.66002e-05	1.86314	4.42	2.19331e-06	7.96178e-05	46.36
FALSE	High	[R].ALNEEGISAWMLTGAYHVPSR.[T]		1	2	13	P39377	P39377 [122-142]		0	2302.13	27218607		21150508	1.89464e+06			13362751	2.66275e+07	1.76977e+07	18664508	2.77362e+06		80332097	38726774	58440559		High	High	High	Peak Found	n/a	n/a	High	High	High	High	Peak Found	n/a	High	High	High	High	6.2543e-06	1.40465e-06	2.47618	5.54	1.97813e-08	7.96178e-05	46.66
FALSE	High	[M].TDIAQLLGKDADNLLQHR.[C]		1	1	33	A0A4S5B7I6	A0A4S5B7I6 [2-19]		1	2021.08	3.48373e+07	14752684	17481706	19426273	3.15462e+06	2.07566e+06	31306484	30849624	32061515	2.9384e+07	1.28964e+07	4.23009e+06	67610352	5.59344e+07	6.53913e+07		High	High	High	High	Peak Found	Peak Found	High	High	High	High	High	High	High	High	High	High	6.2543e-06	5.70473e-08	3.27021	5.18	4.44329e-11	7.96178e-05	46.36
FALSE	High	[R].TDADAADLITSDCDPYDSEFITGER.[T]		1	1	47	P0A9G6	P0A9G6 [233-257]		0	2720.15	2.33904e+08	146456334	230087794			1.17399e+07							11329352				High	High	High	n/a	n/a	Peak Found	n/a	n/a	n/a	n/a	n/a	n/a	High	n/a	n/a	High	6.2543e-06	9.46028e-07	2.57416	5.28	9.32042e-09	7.96178e-05	46.34
FALSE	High	[-].MKNWKTSAESILTTGPVVPVIVVK.[K]		1	1	27	A0A4V6S6Z6	A0A4V6S6Z6 [1-24]		2	2597.47	75736516	58533170	67029848	24783626			68407342	61729792	85017308	65112104	31506655	4479322	88681324	117898312	110286348		High	High	High	High	n/a	n/a	High	High	High	High	High	High	High	High	High	High	6.2543e-06	2.67854e-07	2.88691	5.41	8.43787e-10	7.96178e-05	46.49
FALSE	High	[K].DLDTIANEPLHYDWEALR.[E]		1	2	36	P00452	P00452 [586-603]		0	2171.04	4.53983e+07	4.07741e+07	42728931	4.20321e+07	14655711	3.53796e+07	27833104	2.48582e+07	30140729	22376481	18432985	3.10729e+07	73529460	82226644	92956626		High	High	High	High	High	High	High	High	High	High	High	High	High	High	High	High	6.2543e-06	3.24515e-06	2.26858	4.8	9.74367e-08	7.96178e-05	46.31
FALSE	High	[R].ELSHFANGFLIGSALMAHDDLHAAVR.[R]		1	2	20	P00909	P00909 [226-251]		0	2792.39	21749773	1.4273e+07	20343859	11312953	1.01089e+07	9.25813e+06	10321380	15205227	8.37047e+06	1.44472e+07	12153873	1.53757e+07	12290637	7390497	5570993		High	High	High	High	High	Peak Found	High	High	High	High	High	High	High	Peak Found	High	High	6.2543e-06	2.3948e-07	2.91466	5.89	6.81821e-10	7.96178e-05	46.44
FALSE	High	[K].LEFGLYKGEVVLGDEFSPDGSR.[L]		1	1	16	P0A7D7	P0A7D7 [178-199]		1	2414.19	10438152	8610364	19922396	12093723	18138000	16790460	10892730	10685506	1.36612e+07	6.73799e+06	6.63824e+06	6.39769e+06	7195252	12549760	7353475		High	High	High	High	High	High	Peak Found	High	High	Peak Found	High	High	Peak Found	High	High	High	6.2543e-06	1.63488e-07	3.00927	4.66	3.29679e-10	7.96178e-05	46.62
FALSE	High	[K].VINDNFGIIEGLMTTVHATTATQK.[T]		1	1	68	P0A9B2	P0A9B2 [161-184]		0	2574.32	1179979608	769214297	9.41831e+08	332626442	18191732	16251390	2.00718e+09	1.09657e+09	1444483180	962711918	194702973	1.20221e+08	3014435180	2.73472e+09	2.98548e+09		High	High	High	High	High	High	High	High	High	High	High	High	High	High	High	High	6.2543e-06	3.27934e-08	3.40743	6.37	1.5488e-11	7.96178e-05	52.08
FALSE	High	[K].VINDNFGIIEGLMTTVHATTATQK.[T]	1xOxidation [M13]	1	1	18	P0A9B2	P0A9B2 [161-184]		0	2590.32	26065726	21866564	23734030	15955709			47317180	31442878	36980776	27027018	11549930	6.8827e+06	79129200	70426832	103481760		High	High	High	High	n/a	n/a	High	High	High	High	High	Peak Found	High	High	High	High	6.2543e-06	4.69962e-07	2.74757	6.31	2.46044e-09	7.96178e-05	46.53
FALSE	High	[R].DLLGATNPANALAGTLR.[A]		1	1	72	P0A763	P0A763 [88-104]		0	1667.91	2.58264e+08	2.84624e+08	2.60279e+08	2.61982e+08	9.08505e+07	1.62349e+08	7.18241e+07	9.16263e+07	1.13188e+08	7.62967e+07	1.09389e+08	9.12638e+07	150172713	1.76496e+08	2.23586e+08		High	High	High	High	High	High	High	High	High	High	High	High	High	High	High	High	6.2543e-06	4.25817e-07	2.77201	4.4	2.03935e-09	7.96178e-05	46.45
FALSE	High	[K].STLINDTLFPIAQR.[Q]		1	1	7	P0A698	P0A698 [647-660]		0	1588.87	1.97218e+06	2.95986e+06	3830729	4.09578e+06	2.3667e+06	4.03217e+06	6166694	6.07886e+06	6819792	6.87238e+06	6.05575e+06	5.16654e+06	14592055	18155028	18237638		High	Peak Found	Peak Found	Peak Found	Peak Found	Peak Found	Peak Found	Peak Found	High	Peak Found	High	High	High	High	High	High	6.2543e-06	2.61361e-05	1.74972	2.77	5.24106e-06	7.96178e-05	46.6
FALSE	High	[K].GVCDLADKYDALVMVDDSHAVGFVGENGR.[G]		1	1	9	P0AB77	P0AB77 [195-223]		1	3052.41								9501380	13040412		3.48122e+06		62059128	50439124			High	n/a	n/a	n/a	n/a	n/a	n/a	High	High	n/a	Peak Found	High	High	High	n/a	High	6.2543e-06	3.88766e-08	3.36526	7.71	2.1412e-11	7.96178e-05	46.33
FALSE	High	[R].SGAKPGDWIYVTGTPGDSAAGLAILQNR.[L]		1	1	13	P0AGG0	P0AGG0 [147-174]		0	2815.44	12715252	12067913	14474862	7.66006e+06	8376188	9722396	11463878	14092875	11982773	10941099	9393892	7920460	23879162	31306488	29757654		High	High	High	High	High	High	Peak Found	High	High	High	Peak Found	High	High	Peak Found	High	High	6.2543e-06	1.3495e-07	3.05682	6.3	2.28815e-10	7.96178e-05	46.49
FALSE	High	[R].AQLQEIAQTKAADMTGADIEAMTRSIEGTAR.[S]		1	1	13	P0A7J7	P0A7J7 [104-134]		2	3277.62	17580004	17551468	8929440	4157923			9042608	15807417	23624762	17067174	10333493	10508345	51677128	59933507	31434806		High	High	Peak Found	Peak Found	n/a	n/a	Peak Found	Peak Found	High	High	High	High	High	High	High	High	6.2543e-06	1.90544e-06	2.4006	4.76	3.53475e-08	7.96178e-05	46.35
FALSE	High	[K].YGEPTPQALLESAMR.[H]		1	2	8	P62620	P62620 [149-163]		0	1662.82	8.14538e+06	5309127	7963238	3.27631e+06	2.12028e+06	8.5887e+06				5.42421e+06	4.01703e+06	5.29988e+06	20347350	26489800	32955368		High	Peak Found	High	Peak Found	Peak Found	Peak Found	n/a	n/a	n/a	Peak Found	Peak Found	High	High	High	High	High	6.2543e-06	2.76358e-05	1.73573	3.08	5.83557e-06	7.96178e-05	46.69
FALSE	High	[R].ELSAEGFNFIGTGVSGGEEGALKGPSIMPGGQK.[E]		1	2	24	P00350	P00350 [114-146]		1	3221.58	21431188	14742168	18321794	33676192	27396350	16059568	24812174	32988150	36392516	10084098	12257860	11961613	13203468	19025534	18821776		High	High	High	High	High	High	Peak Found	High	High	High	High	High	High	High	High	High	6.2543e-06	4.45709e-07	2.7607	5.65	2.22442e-09	7.96178e-05	46.46
FALSE	High	[R].NSLYLAANGYDVDAWDKNAMSIANVER.[I]		1	2	6	P25397	P25397 [44-70]		1	3000.42	14528707	1.65483e+07	2.07872e+07	7447877	6.20984e+06	8.85016e+06			5.10595e+06								High	High	High	High	High	High	n/a	n/a	Peak Found	n/a	n/a	n/a	n/a	n/a	n/a	High	6.2543e-06	5.67183e-06	2.13009	5.81	2.82271e-07	7.96178e-05	46.48
FALSE	High	[M].SKIFDFVKPGVITGDDVQKVFQVAK.[E]		1	1	19	A0A4S5B4E4	A0A4S5B4E4 [2-26]		2	2765.52	122129218	1.07446e+08	116108461	16066877	11535920	2.07788e+07	20601876	10191260	13576713		2.02464e+06		3.91715e+07	21527990	2.92932e+07		High	High	High	High	High	High	High	High	High	n/a	Peak Found	n/a	High	High	High	High	6.2543e-06	2.92927e-08	3.43541	5.6	1.2493e-11	7.96178e-05	46.43
FALSE	High	[K].TALITGALQGIGEGIAR.[T]		1	2	72	P37440	P37440 [8-24]		0	1640.93	3.44319e+07	4.29132e+07	39389817	36634142	44105107	38330969	52130035	60868239	60150663	68514926	66126867	61465172	114770324	167419298	164286358		High	High	High	High	High	High	High	High	High	High	High	High	High	High	High	High	6.2543e-06	1.07084e-07	3.11414	4.28	1.47329e-10	7.96178e-05	46.49
FALSE	High	[R].VIYPAGQKQEQLAVTNNDENSTYLIQSWVENADGVKDGR.[F]		1	1	3	P31697	P31697 [45-83]		2	4350.13		11323299	12211408												3.33523e+06		High	High	Peak Found	n/a	n/a	n/a	n/a	n/a	n/a	n/a	n/a	n/a	High	n/a	Peak Found	High	6.2543e-06	5.64413e-05	1.55509	5.7	2.33674e-05	7.96178e-05	46.52
FALSE	High	[R].FKDEGPILFIHTGGAPALFAYHPHV.[-]		1	2	29	A0A6D2WDL2	A0A6D2WDL2 [304-328]		1	2734.41	55469613	42296536	49596025	7039915		1.99276e+06	48431485	52947216	58191748	4.82259e+07	1.24419e+07	916432	91118644	60424074	76930851		High	High	High	Peak Found	n/a	Peak Found	High	High	High	High	High	High	High	High	High	High	6.2543e-06	4.55944e-08	3.32576	6.2	2.9001e-11	7.96178e-05	46.66
FALSE	High	[R].AEMNIAPGKPLELLLR.[G]		1	2	17	P07118	P07118 [812-827]		0	1765	30381318	17757306	28103145	2.42385e+07	18651240	22026638	18172447	26295537	2.28564e+07	16747931	1.5411e+07	1.92265e+07	2.06528e+07	20746734	25047294		High	Peak Found	High	High	High	High	High	High	High	Peak Found	High	High	High	High	High	High	6.2543e-06	7.55355e-06	2.05897	3.76	4.87409e-07	7.96178e-05	46.61
FALSE	High	[K].GGVNVAAGTGISNYINTIPVEEQPEYPGNLELERR.[I]		1	1	8	A0A4V6S6Y8	A0A4V6S6Y8 [47-81]		1	3756.88	35995798	29284797	23490520	10112508	6509554	8.7379e+06											High	High	High	Peak Found	High	High	High	n/a	n/a	n/a	n/a	n/a	n/a	n/a	n/a	High	6.2543e-06	2.55354e-05	1.75554	4.6	5.01194e-06	7.96178e-05	46.45
FALSE	High	[R].VGEQLMEVLMLHK.[N]		1	2	40	P76027	P76027 [123-135]		0	1526.81	36068648	29592577	34613840	2.51186e+07	26934801	2.76669e+07	39381239	30938292	41672537	47179604	41788527	44599453	105905444	117297128	142306086		High	High	High	High	High	High	High	High	High	High	High	High	High	High	High	High	6.2543e-06	1.50822e-06	2.45855	4.19	2.26497e-08	7.96178e-05	46.68
FALSE	High	[K].VINDNFGIIEGLMTTVHATTATQKTVDGPSHKDWRGGR.[G]		1	1	19	P0A9B2	P0A9B2 [161-198]		3	4123.08	51680667	75812306	68813926	63544308			41923794	51509310	69395294	70833426	16066069	8.39712e+06	53709663	50905564	56392338		High	High	High	High	n/a	n/a	Peak Found	High	High	High	High	Peak Found	High	High	Peak Found	High	6.2543e-06	1.18996e-06	2.5173	2.6	1.44244e-08	7.96178e-05	46.7
FALSE	High	[K].VLSLAAVQLHGNEEQLYIDTLR.[E]		1	1	17	P00909	P00909 [326-347]		0	2482.33	19868820	16016564	21198720	9199204	7806511	9024998	9009371	13167125	15680781	14377998	12102420	10047702	22200240	27442290	32782794		High	High	High	High	High	High	High	High	High	High	High	High	High	High	High	High	6.2543e-06	3.08315e-07	2.85204	6.03	1.10292e-09	7.96178e-05	46.5
FALSE	High	[R].FTDAQGNQHEGIITSGTFSPTLGYSIALAR.[V]		1	2	26	A0A4S5AY81	A0A4S5AY81 [300-329]		0	3152.56	52536824	45420400	52178868	21878054	18573330	18883782	11037523	15868559	14938424	10253167	8059706	7122579	17443782	18258614	27467568		High	High	High	High	High	High	High	High	High	High	High	High	High	High	High	High	6.2543e-06	1.39288e-07	3.04897	6.72	2.43035e-10	7.96178e-05	46.63
FALSE	High	[R].TMLFNIHTLDWDDK.[M]		1	1	45	P0A6F3	P0A6F3 [190-203]		0	1748.83	1.49568e+07	9.60017e+06	5418943	2.20711e+07	15196849	1.34252e+07	2.38448e+07	40089937	41433147	71624648	77038638	71607822	125740752	159292352	142266204		High	High	High	High	High	High	High	High	High	High	High	High	High	High	High	High	6.2543e-06	6.20457e-07	2.67871	4.9	4.17543e-09	7.96178e-05	46.53
FALSE	High	[R].TMLFNIHTLDWDDK.[M]	1xOxidation [M2]	1	1	2	P0A6F3	P0A6F3 [190-203]		0	1764.83							1.1598e+06	2.37654e+06	1.98465e+06	3.30002e+06	3.06129e+06	3.74151e+06	13493984	18047672	11344544		n/a	n/a	n/a	n/a	n/a	n/a	Peak Found	Peak Found	Peak Found	Peak Found	Peak Found	Peak Found	High	High	Peak Found	High	6.2543e-06	3.70914e-05	1.66171	4.09	1.03034e-05	7.96178e-05	43.33
FALSE	High	[K].HEDMYTAINELINKLER.[Q]		1	1	58	P0AD49	P0AD49 [67-83]		1	2089.04	1.47212e+08	161198034	2.37609e+08	1.8673e+08	1.16043e+08	1.2372e+08	2.1654e+08	2.89367e+08	3.6146e+08	466513300	393758799	409545856	1.10384e+09	1525729572	1762268032		High	High	High	High	High	High	High	High	High	High	High	High	High	High	High	High	6.2543e-06	2.50829e-09	4.04455	5.52	1.161e-13	7.96178e-05	52.42
FALSE	High	[K].HEDMYTAINELINKLER.[Q]	1xOxidation [M4]	1	1	19	P0AD49	P0AD49 [67-83]		1	2105.03	7529947	1.45048e+07	13538821	1.68011e+07	3.4396e+06	4422663	10301473	12351240	15901349	4.82582e+07	4.61684e+07	2.52675e+07	1.16811e+08	1.30707e+08	1.45617e+08		High	Peak Found	High	High	High	High	High	High	High	High	High	High	High	High	High	High	6.2543e-06	3.23607e-08	3.41073	5.49	1.51004e-11	7.96178e-05	46.54
FALSE	High	[K].SGFINKEGTRPAVVIPTNEELVIAQDASRLTA.[-]		1	1	20	A0A4S5B4S6	A0A4S5B4S6 [369-400]		2	3396.81	79559494	51023218	64723762	21790010			70163424	73455700	69047110	58002534	43433777	9010810	127611176	124914816	123372288		High	High	High	Peak Found	n/a	n/a	High	High	High	High	High	High	High	High	High	High	6.2543e-06	1.18791e-06	2.51773	6.47	1.43768e-08	7.96178e-05	46.55
FALSE	High	[R].LGKELALQSGLAHKGDVVVMVSGALVPSGTTNTASVHVL.[-]		1	1	18	P0AD61	P0AD61 [432-470]		2	3856.1	53697306	48828538	53458404	5.00214e+06			34027515	19034883	18915808	1.70007e+07			35211305	47136806	35946854		High	High	High	Peak Found	n/a	n/a	High	High	High	High	n/a	n/a	High	High	High	High	6.2543e-06	5.69113e-06	2.12924	4.52	2.8412e-07	7.96178e-05	46.5
FALSE	High	[K].VKTNSSSSVLVGPLFGSSAPAPVTVGNTAAPAVAAPAPAPVK.[K]		1	2	22	A0A6D2XDA3	A0A6D2XDA3 [209-250]		1	3885.11	12981515	11866913	19968110	34097676	28968997	35163926	26361031	13231424	13469867	26492218	27008503	29999116	29540795	30903114	16220812		High	High	Peak Found	High	High	Peak Found	High	High	High	High	High	High	High	High	High	High	6.2543e-06	3.00166e-06	2.28793	5.51	8.39806e-08	7.96178e-05	46.59
FALSE	High	[M].SQVSTEFIPTRIAILTVSNR.[R]		1	1	19	P0AEZ9	P0AEZ9 [2-21]		1	2232.23	16566163	11365591	15939901	6.88928e+06			11632072	1.84486e+07	2.25833e+07	1.832e+07	4.94232e+06	1.96284e+06	67839039	68103777	46894218		High	High	High	High	n/a	n/a	High	High	High	High	Peak Found	Peak Found	High	High	High	High	6.2543e-06	4.38464e-05	1.6194	2.63	1.42596e-05	7.96178e-05	46.64
FALSE	High	[R].ITEAVCRGAVETAEKLDAPLIVVATQGGKSAR.[A]		1	1	23	P0AD61	P0AD61 [354-385]		3	3253.76	46172704	42555424	55017906				1.33952e+07	60946906	85016448	28904403	8.73684e+06		86220108	94821252			High	High	High	n/a	n/a	n/a	High	High	High	High	High	n/a	High	High	n/a	High	6.2543e-06	8.96079e-08	3.1583	5.93	1.04952e-10	7.96178e-05	46.55
FALSE	High	[R].NLTLVAGINWPSR.[V]		1	1	4	P0AC59	P0AC59 [181-193]		0	1440.8	26907290	24614446	10804591				4940925		17865080	8964984		3.87648e+06	1.2703e+07	2.90822e+06	8.25968e+06		High	Peak Found	High	n/a	n/a	n/a	Peak Found	n/a	Peak Found	Peak Found	n/a	Peak Found	High	Peak Found	High	High	6.2543e-06	0.000104707	1.39382	3.32	8.06304e-05	7.96178e-05	46.36
FALSE	High	[R].SLLREEIEGSGILSKDDIIDVMK.[K]		1	1	38	P0A8V2	P0A8V2 [408-430]		2	2560.35	41693077	37198996	57074102	28295536	28682181	24901668	34331001	42299119	44487341	25612370	24992005	20292789	30133295	35556913	38921031		High	High	High	High	High	High	High	High	High	High	High	High	High	High	High	High	6.2543e-06	2.49584e-07	2.90442	5.12	7.3761e-10	7.96178e-05	46.48
FALSE	High	[K].VPEPLPPLEGYTFEGYR.[N]		1	1	16	P39829	P39829 [108-124]		0	1963.98																Not Reliable	n/a	High	n/a	High	High	High	High	High	High	n/a	High	High	n/a	High	High	High	6.2543e-06	4.67467e-05	1.60314	3.47	1.61563e-05	7.96178e-05
FALSE	High	[R].GVMFTGSTEVATLLQR.[N]		1	2	66	P09546	P09546 [850-865]		0	1709.89	9.20329e+07	71484138	107653125	76521081	6.20887e+07	3.43933e+07	56158302	7.46542e+07	3.98557e+07	62385577	7.01754e+07	2.98389e+07	60244423	70236989	75908158		High	High	High	High	High	High	High	High	High	High	High	High	High	High	High	High	6.2543e-06	1.84829e-06	2.40815	3.54	3.33561e-08	7.96178e-05	46.75
FALSE	High	[R].YLGIGDYESWSEADKQAFLIRELNSKRPLLPR.[N]		1	2	4	P00864	P00864 [412-443]		3	3764.98	39985266	2.67135e+07	32167221	14673673	6954135	9541121		2.5262e+06		10152134			9235222	13015949			High	Peak Found	High	High	Peak Found	Peak Found	n/a	Peak Found	n/a	Peak Found	n/a	n/a	High	Peak Found	n/a	High	6.2543e-06	9.82394e-05	1.41084	1.48	7.07513e-05	7.96178e-05	46.58
FALSE	High	[R].EGATVTGLDMGFEPLQVAK.[L]		1	1	20	A0A6D2XMB5	A0A6D2XMB5 [77-95]		0	1962.98	27848961	1.94959e+07	23557567	22407306	18661066	20445561	14526982	15447793	14212971	16001483	14260671	23981985	39499848	43823224	53875388		High	High	High	High	High	High	Peak Found	High	High	High	High	High	High	High	Peak Found	High	6.2543e-06	2.70742e-06	2.31351	4.32	6.90009e-08	7.96178e-05	46.75
FALSE	High	[K].IMENALTANNNKIDAVVASNDATAGGAIQALSAQGLSGK.[V]		2	2	8	P37387; A0A6D2X053	P37387 [200-238]; A0A6D2X053 [200-238]		1	3798.93	51074432	38272854	51324790			3.81415e+06			3.56155e+06				6.94903e+06			Shared	High	High	High	n/a	n/a	High	n/a	n/a	Peak Found	n/a	n/a	n/a	Peak Found	n/a	High	High	6.2543e-06	4.51796e-07	2.75734	6.33	2.28257e-09	7.96178e-05	46.47
FALSE	High	[M].GNNVVVLGTQWGDEGKGKIVDLLTERAKYVVR.[Y]		1	1	10	A0A4S5ASS6	A0A4S5ASS6 [2-33]		4	3513.92	68971232	52827222	69540084	11931236	1.15489e+07		34560279	40805182	43670664	1.28188e+07	2383931			2.8956e+06			High	High	High	Peak Found	Peak Found	n/a	High	High	High	High	Peak Found	n/a	n/a	Peak Found	n/a	High	6.2543e-06	0.000100523	1.40472	3.06	7.41559e-05	7.96178e-05	46.49
FALSE	High	[R].QAGATGVVTALHHIPNGEVWSVEEILKR.[K]		1	1	36	A0A4S5AYE9	A0A4S5AYE9 [21-48]		1	3011.61	37405966	32473760	42151720	32173449	24649046	18711133	1.83338e+07	2.07809e+07	20057435	19786827	17514442	1.59114e+07	23538669	22474014	31020135		High	High	High	High	High	High	High	High	High	High	High	High	High	High	High	High	6.2543e-06	9.33491e-07	2.57747	4.35	9.08646e-09	7.96178e-05	46.63
FALSE	High	[K].HYFDPKVIPSIAYTEPEVAWVGLTEKEAKEK.[G]		1	1	16	P0A9P0	P0A9P0 [340-370]		3	3574.85	25307430	4.00947e+06	16926720				11718845	18234829	1.52997e+07	7494504			39242626	14891059	23716430		High	Peak Found	High	n/a	n/a	n/a	High	High	High	High	n/a	n/a	High	High	High	High	6.2543e-06	3.44144e-07	2.82479	5.56	1.35969e-09	7.96178e-05	46.67
FALSE	High	[K].QLIVPLADSLKPGTYTVDWHVVSVDGHK.[T]		1	2	36	A0A4S4PMU4	A0A4S4PMU4 [87-114]		0	3074.63	188410976	188037826	227844846	92780127	56682896	6.72287e+07	29331622	52441202	6.04154e+07	28123461	25010788	22207126	28018739	32147655	27134902		High	High	High	High	High	High	High	High	High	High	High	High	High	High	High	High	6.2543e-06	4.00151e-07	2.78742	4.39	1.81171e-09	7.96178e-05	46.68
FALSE	High	[R].ELNICTGCGPGAMEAPMKGAAVGHAQQR.[Y]		1	1	2	P0ADR8	P0ADR8 [178-205]		1	2797.3																No Quan Values	n/a	n/a	n/a	n/a	n/a	n/a	n/a	n/a	n/a	n/a	n/a	n/a	n/a	High	n/a	High	6.2543e-06	4.87592e-05	1.59242	4.05	1.75428e-05	7.96178e-05
FALSE	High	[K].LENSLGGIKDMGGLPDALFVIDADHEHIAIK.[E]		1	1	49	A0A6D2W584	A0A6D2W584 [144-174]		1	3288.69	305100376	255904400	303294214	278058220	217003598	229898972	128785884	257768126	299590538	214492236	202412126	218210400	182682968	175737356	193641812		High	High	High	High	High	High	High	High	High	High	High	High	High	High	High	High	6.2543e-06	2.64594e-08	3.46062	7.15	1.02938e-11	7.96178e-05	49.29
FALSE	High	[K].LENSLGGIKDMGGLPDALFVIDADHEHIAIK.[E]	1xOxidation [M11]	1	1	23	A0A6D2W584	A0A6D2W584 [144-174]		1	3304.69	28390442	25359059	29405944	25469844	12521141	21728794	25366457	32367386	30385118	15058903	21455245	19863892	13026303	38066978	38241056		High	High	High	High	High	High	High	High	High	High	High	High	Peak Found	High	High	High	6.2543e-06	3.44458e-06	2.2538	6.13	1.0915e-07	7.96178e-05	46.64
FALSE	High	[K].KLIELVEESGISELEISEGEESVR.[I]		1	1	37	P0ABD8	P0ABD8 [8-31]		1	2674.37	11721979	18255295	16309513	25907766	2.98106e+07	1.6959e+07	4.33998e+07	4.57218e+07	3.67483e+07	31739602	32285441	3.04767e+07	7.80756e+07	55336303	5.0102e+07		High	High	High	High	High	High	High	High	High	High	High	High	High	High	High	High	6.2543e-06	4.35949e-07	2.76619	5.82	2.13257e-09	7.96178e-05	46.52
FALSE	High	[R].YVDYVLGILK.[A]		1	1	46	A0A4S5ASS6	A0A4S5ASS6 [259-268]		0	1182.68	182819488	174939268	189489828	156482104	76897772	100591644	64041604	95808864	103136824	145153200	139828896	123256600	362448768	412006944	486411776		High	High	High	High	High	High	High	High	High	High	High	High	High	High	Peak Found	High	6.2543e-06	8.71825e-05	1.44242	2.16	5.55147e-05	7.96178e-05	47.02
FALSE	High	[R].QATTTPPTLTLITDDSHWTLR.[F]		1	1	14	A0A4S5AX08	A0A4S5AX08 [450-470]		0	2368.21	13815627	12809618	15111555	3308104	5079791	4214662	4.10559e+06	4575407	5397350	8515650	6272792	5816285	16388977	23395128	30496956		High	High	High	High	High	High	Peak Found	Peak Found	High	High	High	High	High	High	High	High	6.2543e-06	5.0713e-07	2.7287	5.28	2.84417e-09	7.96178e-05	46.72
FALSE	High	[R].IIMEYLDERFPHPPLMPVYPVAR.[G]		1	1	25	P0ACA3	P0ACA3 [74-96]		1	2783.44	180982880	160957788	182022416	76657632	34445586	67761056	25160730	44856274	31537229	10427924	12201655	8537799	2.04858e+07	1.15771e+07	12778204		High	High	High	High	High	High	High	High	High	Peak Found	Peak Found	Peak Found	High	Peak Found	High	High	6.2543e-06	3.19498e-07	2.84321	2.75	1.18031e-09	7.96178e-05	49.53
FALSE	High	[R].GTAYPDPVQAAFIAEQAGADGITVHLREDRR.[H]		1	2	18	P0A794	P0A794 [21-51]		2	3324.67	59175818	48818300	53909184	1.73873e+07			45723412	45636336	42247383	35759423	28763021	1.73365e+06	53721528	40359688	47055760		High	High	High	High	n/a	n/a	High	High	High	Peak Found	Peak Found	Peak Found	High	High	Peak Found	High	6.2543e-06	1.07324e-05	1.9717	3.97	9.52773e-07	7.96178e-05	46.86
FALSE	High	[R].GVLKPGVELVEPTSGNTGIALAYVAAAR.[G]		1	1	46	P0ABK5	P0ABK5 [57-84]		0	2753.52	517584078	311059399	377405914	7.98569e+07		5.97817e+06	548531672	318214762	393212716	263538070	4.752e+07	18232632	830910188	682537458	626834938		High	High	High	High	n/a	High	High	High	High	High	High	High	High	High	High	High	6.2543e-06	1.27504e-08	3.64156	6.34	2.5647e-12	7.96178e-05	46.72
FALSE	High	[K].AHPDVELYTASIDQGLNEHGYIIPGLGDAGDK.[I]		1	1	26	P0A8F0	P0A8F0 [172-203]		0	3365.63	27492062	20297726	31615637	14290772	13710977	16172166	31516160	38212858	35366139	65729652	60093684	51571571	140888376	131486720	182741832		High	High	High	High	High	High	High	High	High	High	High	High	High	High	High	High	6.2543e-06	1.52116e-07	3.02714	4.77	2.87398e-10	7.96178e-05	46.59
FALSE	High	[R].VLALDMGALVAGAK.[Y]		2	2	105	P63284; A0A7H2C767	P63284 [237-250]; A0A7H2C767 [89-102]		0	1328.76	2.27484e+08	2.35558e+08	2.2709e+08	207679597	2.29745e+08	244278970	1.60441e+08	1.49414e+08	161912566	2.02181e+08	2.14133e+08	1.99388e+08	519777518	577811452	6.71913e+08	Shared	High	High	High	High	High	High	High	High	High	High	High	High	High	High	High	High	6.2543e-06	1.78069e-06	2.41738	2.79	3.10733e-08	7.96178e-05	46.87
FALSE	High	[R].VLALDMGALVAGAK.[Y]	1xOxidation [M6]	2	2	21	P63284; A0A7H2C767	P63284 [237-250]; A0A7H2C767 [89-102]		0	1344.76																No Quan Values	Peak Found	Peak Found	n/a	High	High	Peak Found	High	High	High	High	High	High	High	High	High	High	6.2543e-06	1.82272e-05	1.83982	3.75	2.62352e-06	7.96178e-05	35.66
FALSE	High	[K].HGGFYLGSIGGPAAVLAQQSIK.[H]		1	2	6	P14407	P14407 [477-498]		0	2171.16	8392145	6.61739e+06	9946888	5436373		4.04093e+06			3.5802e+06	4.69749e+06	3.46718e+06	4.94351e+06	4.92173e+06	5167018	6.53762e+06		High	High	High	Peak Found	n/a	High	n/a	n/a	Peak Found	Peak Found	Peak Found	High	Peak Found	Peak Found	High	High	6.2543e-06	1.33519e-06	2.48876	4.35	1.79595e-08	7.96178e-05	46.67
FALSE	High	[R].LGLIEVQAPILSR.[V]		1	2	17	P00963	P00963 [27-39]		0	1408.85	11744684	12499411	13354904	8882440	7.32922e+06	10178047	9732621	10966321	13085726	11889374	12261333	12709176	26387604	30559668	41660444		High	High	High	High	High	High	High	High	High	High	High	High	High	High	High	High	6.2543e-06	5.5703e-06	2.13457	3.08	2.72724e-07	7.96178e-05	46.73
FALSE	High	[R].DQPLGELALSIPR.[A]		1	2	12	A0A6D2XRA3	A0A6D2XRA3 [5-17]		0	1408.78	8.78317e+06	9.25164e+06	1.03611e+07	9179345	7652460	7.81448e+06	4316071	5.26618e+06	6.1028e+06	7.40765e+06	7236581	6.86907e+06	25292314	27884560	27949910		High	Peak Found	High	High	High	High	Peak Found	High	High	Peak Found	High	High	High	High	High	High	6.2543e-06	2.31626e-05	1.77996	2.83	4.15481e-06	7.96178e-05	46.16
FALSE	High	[R].AGEVDLTWVPAQQIPAIEK.[S]		1	1	6	A0A4S4PR45	A0A4S4PR45 [259-277]		0	2065.1	1.28439e+07	1.30068e+07	1.5214e+07	1.06387e+07	9352673	9456375	6.74714e+06	8868828	1.27473e+07	7.36827e+06	4207206	1.11673e+07	19731372	16392081	25688093		High	Peak Found	High	Peak Found	Peak Found	High	Peak Found	Peak Found	Peak Found	Peak Found	Peak Found	High	Peak Found	Peak Found	High	High	6.2543e-06	1.55149e-05	1.87999	3.23	1.92706e-06	7.96178e-05	46.77
FALSE	High	[R].FLAGHAEELDLRLIDFNGGTLR.[N]		1	2	4	P15288	P15288 [234-255]		1	2457.29	18196065	1.25908e+07	1.47485e+07														High	High	Peak Found	n/a	n/a	n/a	n/a	n/a	n/a	n/a	n/a	n/a	n/a	n/a	n/a	High	6.2543e-06	8.53536e-05	1.44799	4.05	5.31901e-05	7.96178e-05	46.66
FALSE	High	[R].DVTPQPPQTPQALLEFAK.[A]		1	1	11	P76223	P76223 [160-177]		0	1980.04	8360263	4.19072e+06	8.18593e+06	5.41577e+06	5.79036e+06	7116570	6952567	7810579	7.33885e+06	8.35155e+06	8665327	10724098	29663632	26626928	35086656		High	Peak Found	High	High	High	Peak Found	High	Peak Found	High	High	Peak Found	High	High	Peak Found	High	High	6.2543e-06	4.97042e-05	1.58754	2.52	1.82127e-05	7.96178e-05	46.78
FALSE	High	[K].IAAALDELGYIPNRAPDILSNATSR.[A]		1	1	9	P0ACP5	P0ACP5 [40-64]		1	2641.39	15917115	10379308	11611779	4.11384e+06		3.38607e+06	7.44582e+06	7786628	5663651	5.38456e+06	3.824e+06	3.16759e+06	9800181	14106219	15390506		High	High	High	High	n/a	Peak Found	Peak Found	High	Peak Found	Peak Found	High	Peak Found	High	High	High	High	6.2543e-06	3.79865e-05	1.65569	3.63	1.0791e-05	7.96178e-05	46.64
FALSE	High	[R].TLEWATSSPPPFYNFAVVPHVHER.[D]		1	1	13	A0A6D2XI58	A0A6D2XI58 [538-561]		0	2781.38	36219291	2.23124e+07	23810778	4.76586e+06	4173876	6.36214e+06	9612542	7471170	11806075	5.33624e+06	4063746	3.33035e+06	14629963	1.31651e+07	1.99141e+07		High	High	High	Peak Found	Peak Found	High	High	High	High	Peak Found	Peak Found	Peak Found	Peak Found	Peak Found	High	High	6.2543e-06	6.95361e-07	2.65046	4.23	5.18717e-09	7.96178e-05	46.87
FALSE	High	[-].MKNTELEQLINEKLNSAAISDYAPNGLQVEGK.[E]		1	1	14	A0A6D2XER8	A0A6D2XER8 [1-32]		2	3517.78	4.14316e+06		3.93217e+06				4475170	4.9173e+06	12315948	13643570			23266246	23587190	30208588		High	n/a	High	n/a	n/a	n/a	High	High	High	High	n/a	n/a	High	High	High	High	6.2543e-06	2.06489e-06	2.38067	6.4	4.11943e-08	7.96178e-05	46.67
FALSE	High	[R].VDAIMPTFIETVR.[Y]		1	1	5	P76561	P76561 [80-92]		0	1491.79	14372473	15808419	1.31008e+07	6597128	7.41597e+06	8772814		3.50811e+06	3.83562e+06	4.16189e+06	3.26485e+06	2.74791e+06	7.31927e+06	10460699	12840344		High	Peak Found	Peak Found	Peak Found	Peak Found	Peak Found	n/a	Peak Found	Peak Found	Peak Found	Peak Found	High	High	High	High	High	6.2543e-06	4.62356e-05	1.60593	2.59	1.58138e-05	7.96178e-05	46.95
FALSE	High	[R].KGGVNVAAGTGISNYINTIPVEEQPEYPGNLELER.[R]		1	1	20	A0A4V6S6Y8	A0A4V6S6Y8 [46-80]		1	3728.88	132310129	150689752	155847584	46835504	3.53489e+07	3.10519e+07	34049611	23644788	19970502	16654621	14899209	10459739	16580064	15384650	17520142		High	High	High	High	High	Peak Found	High	High	High	High	High	High	High	Peak Found	High	High	6.2543e-06	1.32598e-06	2.49047	5.94	1.77252e-08	7.96178e-05	46.21
FALSE	High	[R].LFNNKPDEHLDYSNIPTVVFSHPPIGTVGLTEPQAR.[E]		1	2	7	A0A4S5AXW9	A0A4S5AXW9 [325-360]		0	4003.03	2.1485e+07	6842758	17749244	3.51059e+06			14669990	14740786	1.70043e+07		1.52242e+06		52306304	20393208	23738412		High	Peak Found	High	Peak Found	n/a	n/a	High	High	High	High	Peak Found	n/a	High	Peak Found	Peak Found	High	6.2543e-06	2.50504e-05	1.76035	4.04	4.83016e-06	7.96178e-05	46.72
FALSE	High	[K].VVDILALGQNIAK.[T]		1	1	31	P0A8F8	P0A8F8 [593-605]		0	1353.81	11670132	10855644	11001922	1.59196e+07	9659716	17240010	13424653	11900585	12561730	12009488	17319564	12843361	35177124	44357844	49322588		High	High	High	High	High	High	High	High	High	High	High	High	High	High	Peak Found	High	6.2543e-06	4.52095e-06	2.18635	3.44	1.83234e-07	7.96178e-05	46.86
FALSE	High	[M].GNNVVVLGTQWGDEGKGKIVDLLTER.[A]		1	1	18	A0A4S5ASS6	A0A4S5ASS6 [2-27]		2	2797.48	128661280	85332658	103750902	38864200	46107747	33275384	104480956	91609040	70331624	34794837	34226346	3.07393e+07	44929540	39246099	30240063		High	High	High	High	Peak Found	Peak Found	High	High	High	High	High	High	High	High	High	High	6.2543e-06	3.59927e-06	2.2429	3.69	1.18681e-07	7.96178e-05	46.65
FALSE	High	[K].AFNEALPLTGVVLTK.[V]		1	1	44	P0AGD7	P0AGD7 [235-249]		0	1572.9	34286452	24514984	28026098	32765156	35220680	33193920	51873848	41360212	43329224	50159664	63371796	56034452	121799336	148523168	154535440		High	High	High	High	High	High	High	High	High	High	High	High	High	High	High	High	6.2543e-06	8.87946e-06	2.0188	3.68	6.63565e-07	7.96178e-05	46.87
FALSE	High	[K].DFDALNILRPDMEPR.[A]		1	2	25	P21888	P21888 [99-113]		0	1801.89	47430131	46555135	45756617	3.54052e+07	19825224	19442088	11628294	2.57384e+07	1.83244e+07	14120711	13102267	1.02784e+07	30753591	27675505	34726090		High	High	High	High	Peak Found	High	Peak Found	High	Peak Found	High	High	High	High	High	High	High	6.2543e-06	9.29657e-06	2.0074	2.83	7.24284e-07	7.96178e-05	46.92
FALSE	High	[K].TIPVPMVVGHEYVGEVVGIGQEVK.[G]		1	2	17	A0A6D2WCQ9	A0A6D2WCQ9 [54-77]		0	2536.35	39474324	40565560	46928988	53867856	53086064	54058840	55785004	60478916	58022184	47742652	40412844	59121072	59510316	74009152	72220976		High	High	High	High	Peak Found	High	High	Peak Found	High	High	High	High	High	High	Peak Found	High	6.2543e-06	7.37228e-06	2.065	4.39	4.6535e-07	7.96178e-05	48.23
FALSE	High	[K].LATAWEGFTKGDWQNEVNVRDFIQK.[N]		1	2	11	P09373	P09373 [8-32]		2	2952.46	127511232	109202944	132684852				9089153	2783100		6.26666e+06			23613286	13158052	17510724		High	High	High	n/a	n/a	n/a	Peak Found	Peak Found	n/a	Peak Found	n/a	n/a	High	High	High	High	6.2543e-06	2.41775e-07	2.9123	5.38	6.94292e-10	7.96178e-05	46.8
FALSE	High	[R].VAAGEPLLAQQHIEGHYQVDPSLFKPNADFLLR.[V]		1	1	23	P0A7C2	P0A7C2 [82-114]		0	3673.91	131372336	111904084	132534302	106717256	120563572	98105424	111816452	117862976	109964136	115873594	128217900	135061492	108347588	127566280	127626832		High	High	High	High	High	High	Peak Found	High	High	High	High	High	High	High	High	High	6.2543e-06	2.12783e-06	2.37323	3.32	4.36168e-08	7.96178e-05	46.78
FALSE	High	[-].METTKPSFQDVLEFVR.[L]		1	1	54	A0A6D2XES3	A0A6D2XES3 [1-16]		0	1926.96	64465808	41338429	52959822	2.56322e+07	3.15171e+06	3.67288e+06	104624894	65132028	96710286	90543884	57757190	50120012	296968736	265711616	304518664		High	High	High	High	Peak Found	Peak Found	High	High	High	High	High	High	High	High	High	High	6.2543e-06	1.06874e-06	2.54393	4.97	1.17563e-08	7.96178e-05	47
FALSE	High	[-].METTKPSFQDVLEFVR.[L]	1xOxidation [M1]	1	1	8	A0A6D2XES3	A0A6D2XES3 [1-16]		0	1942.96							5034190	3.79431e+06	4.55185e+06	4.13446e+06	4418300	2.54689e+06	13934622	17418568	15666108		n/a	n/a	n/a	n/a	n/a	n/a	Peak Found	Peak Found	Peak Found	Peak Found	High	High	High	High	High	High	6.2543e-06	3.25728e-06	2.26766	4.85	9.81276e-08	7.96178e-05	45.95
FALSE	High	[R].TEFLFMDRDALPTEEEQFAAYK.[A]		1	2	59	A0A4S5AK67	A0A4S5AK67 [297-318]		1	2651.23	85249181	107697334	128844967	1.14178e+08	132422590	9.3036e+07	134969976	132820744	144594021	104241066	104115173	90089245	246733872	288631900	255277004		High	High	High	High	High	High	High	High	High	High	High	High	High	High	High	High	6.2543e-06	1.78403e-06	2.41692	5.7	3.11833e-08	7.96178e-05	46.93
FALSE	High	[R].TEFLFMDRDALPTEEEQFAAYK.[A]	1xOxidation [M6]	1	2	5	A0A4S5AK67	A0A4S5AK67 [297-318]		1	2667.23	3.79418e+06			2284314	4.05468e+06	1.87424e+06	3.44487e+06	4.8966e+06	4735141	4.61218e+06	6600622	6.25467e+06	19308618	25162862			Peak Found	n/a	n/a	Peak Found	Peak Found	Peak Found	Peak Found	Peak Found	Peak Found	Peak Found	High	High	High	High	n/a	High	6.2543e-06	2.39335e-05	1.77177	4.32	4.42456e-06	7.96178e-05	43.39
FALSE	High	[K].DMGGLPDALFVIDADHEHIAIK.[E]		1	1	88	A0A6D2W584	A0A6D2W584 [153-174]		0	2377.19	451593332	428772024	579094544	356182100	261532684	281397134	331510290	392945420	483369796	538608308	535419732	508073124	689173464	665920640	725576708		High	High	High	High	High	High	High	High	High	High	High	High	High	High	High	High	6.2543e-06	1.5934e-07	3.01564	5.91	3.13938e-10	7.96178e-05	48.93
FALSE	High	[K].DMGGLPDALFVIDADHEHIAIK.[E]	1xOxidation [M2]	1	1	39	A0A6D2W584	A0A6D2W584 [153-174]		0	2393.18	72821328	69312266	86596618	42546688	28797047	35314464	47194345	53189968	62500402	62734326	62496796	52881371	101248848	121578344	123422084		High	High	High	Peak Found	High	High	High	High	High	High	High	High	High	High	High	High	6.2543e-06	1.41366e-06	2.4746	3.8	2.00229e-08	7.96178e-05	46.82
FALSE	High	[R].SKAILAAAGIAEDVKISELSEGQIDTLRDEVAK.[F]		1	1	26	A0A6D2XQ78	A0A6D2XQ78 [30-62]		3	3440.85	110043498	119599424	116158788	1.91773e+07	2.09976e+07	17868197	18874602	2.41375e+07	25490746	40032376	39951706	33061477	55603100	51724272	49064028		High	High	High	High	Peak Found	High	High	High	High	High	High	High	High	High	High	High	6.2543e-06	1.81505e-08	3.55404	6.09	5.02304e-12	7.96178e-05	46.67
FALSE	High	[R].EQDKIVGFLYLGTPQLK.[A]		1	2	51	P0ACY1	P0ACY1 [150-166]		1	1949.07	54840084	63235788	59003056	80008405	54053414	46525430	77239978	89706934	92749256	59694428	59035332	52550945	126703284	140199201	125451776		High	High	High	High	High	High	High	High	High	High	High	High	High	High	High	High	6.2543e-06	1.7847e-07	2.98754	4.76	3.89559e-10	7.96178e-05	47
FALSE	High	[R].WEGITRPYSAEDVVKLRGSVNPECTLAQLGAAKMWR.[L]		1	1	17	P0A9G6	P0A9G6 [20-55]		3	4032.06	137767285	111763924	110333216				47193914	188393280	153374816	4.82959e+07			1.69665e+08	142664185	48467782		High	High	High	n/a	n/a	n/a	High	High	High	High	n/a	n/a	High	High	High	High	6.2543e-06	4.69654e-07	2.74773	4.83	2.45742e-09	7.96178e-05	46.79
FALSE	High	[K].VVANQIIHMLESN.[-]		1	1	40	P0A6D7	P0A6D7 [161-173]		0	1467.76	7.09274e+07	6.59638e+07	69306570	58609254	5.09226e+07	54323456	5.06138e+07	4.31967e+07	48347250	4.47707e+07	4.44277e+07	4.80081e+07	133372177	145031914	154970694		High	High	High	High	High	High	High	High	High	High	High	High	High	High	High	High	6.2543e-06	1.39263e-05	1.90689	4.15	1.56736e-06	7.96178e-05	47.03
FALSE	High	[K].IVLALGGNALGDDLAGQMK.[A]		1	1	46	Q46807	Q46807 [5-23]		0	1855.99	5.00108e+07	4.8193e+07	50006827	51313574	4.01546e+07	29449517	38806687	3.45276e+07	31641881	3.38148e+07	40494802	4.62466e+07	110984158	114373072	127708838		High	High	High	High	High	High	High	High	High	High	High	High	High	High	High	High	6.2543e-06	2.36825e-07	2.91742	4.83	6.6752e-10	7.96178e-05	46.83
FALSE	High	[K].IVLALGGNALGDDLAGQMK.[A]	1xOxidation [M18]	1	1	2	Q46807	Q46807 [5-23]		0	1871.99																No Quan Values	n/a	n/a	n/a	n/a	n/a	n/a	n/a	n/a	n/a	n/a	n/a	High	n/a	n/a	High	High	6.2543e-06	3.51585e-05	1.67521	3.57	9.2886e-06	7.96178e-05
FALSE	High	[K].QVKIEDVPQEQRDIFSLTNEEVQELAK.[Q]		1	1	3	A0A6D2WPH8	A0A6D2WPH8 [278-304]		2	3185.63	13842012	9899063	12208196												3.30038e+06		High	High	High	n/a	n/a	n/a	n/a	n/a	n/a	n/a	n/a	n/a	n/a	n/a	Peak Found	High	6.2543e-06	0.000106546	1.38916	3.94	8.35681e-05	7.96178e-05	46.72
FALSE	High	[R].VVNTLGAPIDGKGPLDHDGFSAVEAIAPGVIER.[Q]		1	1	31	A0A6D2XTQ8	A0A6D2XTQ8 [107-139]		1	3314.74	142604632	106207540	121230286	27236050	14209362	2.58115e+07	79650646	42504746	37982646	42242187	25638860	18233832	75489328	64185164	108562736		High	High	High	High	High	High	High	High	High	High	High	High	High	High	High	High	6.2543e-06	2.33226e-06	2.35049	5.53	5.19404e-08	7.96178e-05	46.8
FALSE	High	[R].LVITPVDGSDPYEEMIPKWR.[Q]		1	1	7	A0A6D2WUT6	A0A6D2WUT6 [1175-1194]		1	2345.18		11706344							17116952				64604668		39994308		High	High	High	n/a	n/a	n/a	n/a	n/a	Peak Found	High	High	n/a	Peak Found	High	High	High	6.2543e-06	3.75804e-06	2.2322	4.63	1.28846e-07	7.96178e-05	46.84
FALSE	High	[K].TSSLSILAIAGVEPYQEKPGEEYMNEAQLAHFR.[R]		1	1	26	A0A4S5B1G1	A0A4S5B1G1 [9-41]		0	3678.81	103052776	114521426	157900932	100623350	92745258	84761430	83977638	131487892	119475422	149560234	163283080	185038908	122674912	192301388	159635660		Peak Found	High	High	High	High	High	High	High	High	High	High	High	High	High	High	High	6.2543e-06	5.77361e-07	2.69655	4.76	3.64078e-09	7.96178e-05	48.36
FALSE	High	[K].TSSLSILAIAGVEPYQEKPGEEYMNEAQLAHFR.[R]	1xOxidation [M24]	1	1	8	A0A4S5B1G1	A0A4S5B1G1 [9-41]		0	3694.81	6423985	3.94177e+06	9415082	2.81062e+06	5538842	7.78239e+06	9017114	5342451	10218484	15747631	11669316	4.92557e+06	6.34825e+06	10196574			High	Peak Found	High	Peak Found	High	Peak Found	High	Peak Found	High	High	High	Peak Found	Peak Found	High	n/a	High	6.2543e-06	5.65124e-06	2.13099	3.97	2.80327e-07	7.96178e-05	46.85
FALSE	High	[R].HSFNEPHILAIAQAIAEER.[A]		1	2	15	P36938	P36938 [54-72]		0	2146.1	25334423	17568245	1.98294e+07	6.12908e+06	2.1003e+06	1.4005e+06	3.8559e+06	7.59933e+06	7.94651e+06	1.17716e+07	1.02625e+07	7.78655e+06	29706345	31867346	43381776		High	High	High	Peak Found	Peak Found	Peak Found	Peak Found	Peak Found	High	High	High	High	High	High	High	High	6.2543e-06	7.55099e-08	3.20072	4.7	7.57694e-11	7.96178e-05	46.96
FALSE	High	[K].HIGVAISGNEEDALLVNKALELAR.[H]		1	2	12	P0AAB8	P0AAB8 [5-28]		1	2532.38	2.00822e+07	19911827	27149306	6.3321e+06	5.6436e+06	8.91136e+06	10709687	2.57877e+06	7.12676e+06	2.33074e+06	2679300	2.44888e+06	4738350	4668876	7.9944e+06		High	High	High	Peak Found	Peak Found	High	Peak Found	Peak Found	Peak Found	Peak Found	High	Peak Found	High	High	High	High	6.2543e-06	3.13165e-08	3.41886	5.51	1.41863e-11	7.96178e-05	46.8
FALSE	High	[K].WLAQGTIYPDVIESAASATGK.[A]		1	2	20	A0A6D2WIX3	A0A6D2WIX3 [331-351]		0	2178.11	1.80238e+07	9219475	19475699	18162483	14450245	2.9492e+07	1.32269e+07	20711753	2.19244e+07	7719491	8.31321e+06	9.2517e+06	10002245	8432020	1.61891e+07		High	High	High	High	High	High	High	High	High	High	Peak Found	High	High	High	High	High	6.2543e-06	9.63446e-07	2.56964	5.39	9.64967e-09	7.96178e-05	46.98
FALSE	High	[K].GPSIMPGGQKEAYELVAPILTK.[I]		1	2	3	P00350	P00350 [137-158]		1	2299.24	9486583	5.9961e+06	6.89137e+06	5.83622e+06	3.50741e+06	6447889											High	Peak Found	Peak Found	High	Peak Found	High	n/a	n/a	n/a	n/a	n/a	n/a	n/a	n/a	n/a	High	6.2543e-06	9.3641e-05	1.42356	3.51	6.41669e-05	7.96178e-05	46.73
FALSE	High	[R].LGWSHGDQEIFTREEMIKYFTLNAVSK.[S]		1	2	22	P04805	P04805 [267-293]		2	3199.59	66446794	46834998	7.37747e+07	25282573	1.91011e+07	15082208		9303682	10971014	4.05694e+07	2.75726e+07	1.79042e+07	34340029	35025890	34011821		High	High	High	Peak Found	High	High	High	High	High	High	High	High	High	High	High	High	6.2543e-06	2.05041e-06	2.38242	4.48	4.06443e-08	7.96178e-05	46.9
FALSE	High	[R].IVIKVNEDEMYPGEAGIDIYNLTK.[Y]		1	1	35	P0A8V2	P0A8V2 [732-755]		1	2724.38	46414044	50492960	71506516	42875084	4.28347e+07	4.4411e+07	5.32863e+07	6.02161e+07	77424051	7.42683e+07	6.4057e+07	4.89926e+07	89913149	101156780	8.97584e+07		High	High	Peak Found	High	High	High	High	High	High	High	High	High	High	High	Peak Found	High	6.2543e-06	1.0744e-06	2.54262	5.16	1.18752e-08	7.96178e-05	46.87
FALSE	High	[R].IVIKVNEDEMYPGEAGIDIYNLTK.[Y]	1xOxidation [M10]	1	1	9	P0A8V2	P0A8V2 [732-755]		1	2740.37				4323879	3.74166e+06	2.61917e+06					7.69604e+06	8675831	21841520	16373610			n/a	n/a	n/a	High	High	High	n/a	n/a	n/a	High	High	High	High	Peak Found	High	High	6.2543e-06	6.7506e-06	2.08687	5.19	3.93397e-07	7.96178e-05	43.84
FALSE	High	[R].NVVLDKSFGAPTITKDGVSVAREIELEDKFENMGAQMVK.[E]		1	1	25	P0A6F5	P0A6F5 [37-75]		4	4266.18	249891540	181691932	255089240	97899565		4.35966e+06	246794130	234003776	224639438	216241812	6.57284e+07	6742264	343111248	295831892	314989480		High	High	High	High	n/a	Peak Found	High	High	High	High	High	Peak Found	High	High	High	High	6.2543e-06	1.31468e-07	3.06329	6.57	2.17722e-10	7.96178e-05	46.79
FALSE	High	[K].AEALPGVVHVITHLNCPDIYYTPGGQSAPEPSPLDRR.[M]		1	2	4	Q46814	Q46814 [223-259]		1	3969.99	7.77094e+06	7583361	8202140		4.13174e+06			2.98887e+06	6.79367e+06	3.25492e+06	2.5624e+06		6.30288e+06	3349012	4766152		High	High	High	n/a	High	n/a	n/a	Peak Found	Peak Found	Peak Found	Peak Found	n/a	Peak Found	Peak Found	Peak Found	High	6.2543e-06	3.60115e-05	1.66917	4.51	9.72965e-06	7.96178e-05	46.88
FALSE	High	[R].GAPRPLPDTLATMTPQAYNSIQYDAEKSLWHNVENR.[Q]		1	2	1	A0A4S5AZ20	A0A4S5AZ20 [64-99]		1	4084	10924441																High	n/a	n/a	n/a	n/a	n/a	n/a	n/a	n/a	n/a	n/a	n/a	n/a	n/a	n/a	High	6.2543e-06	1.91729e-05	1.82719	6.45	2.89077e-06	7.96178e-05	46.76
FALSE	High	[K].NMFIRPSDEELAGFKPDFIVMNGAK.[C]		1	2	5	P22259	P22259 [150-174]		0	2826.4	2.03986e+07	16384434	1.70075e+07	2.78564e+06	2.09464e+06	2.57898e+06	3.02156e+06	2007454	3.18868e+06		3.0567e+06		6201572	3384687	5.28348e+06		High	Peak Found	High	Peak Found	Peak Found	Peak Found	Peak Found	Peak Found	Peak Found	n/a	Peak Found	n/a	High	Peak Found	Peak Found	High	6.2543e-06	1.15689e-06	2.52428	4.76	1.36714e-08	7.96178e-05	46.89
FALSE	High	[R].DLEYLVALAEHR.[H]		1	2	46	A0A6D2X2M2	A0A6D2X2M2 [5-16]		0	1428.75	38332795	41056921	47923761	3.56876e+07	29891355	13448370	3.27691e+07	3.80962e+07	29021677	34521743	3.51464e+07	4.2704e+07	83010116	105419660	94215192		High	High	High	High	High	High	High	High	High	High	High	High	High	High	High	High	6.2543e-06	1.03725e-05	1.98018	3.32	8.92696e-07	7.96178e-05	46.88
FALSE	High	[R].TPATPDQAEKQPLHIPFAIELYDNEGKVIPLQK.[G]		2	2	28	A0A6D2XCB5; P04825	A0A6D2XCB5 [469-501]; P04825 [469-501]		2	3700.96	174826408	150210712	164434580	85476690	80136402	81246208	64948214	32162142	49332027	42824474	21975780	16890756	81750186	65000624	85034798	Shared	High	High	High	High	High	High	High	High	High	High	High	High	High	High	High	High	6.2543e-06	1.14672e-06	2.52647	5.69	1.34434e-08	7.96178e-05	47.05
FALSE	High	[R].LIDQVEGALYEVKPDASIPDDDTELLR.[DN]		1	2	65	P0AAN9	P0AAN9 [48-74]		0	3014.52	131456410	126086520	98012894	189949870	197675628	189351670	335574316	326954358	307505996	294917964	338233062	380265782	552725292	661185256	561479952		High	High	High	High	High	High	High	High	High	High	High	High	High	High	High	High	6.2543e-06	7.68312e-08	3.19642	5.95	7.83136e-11	7.96178e-05	46.77
FALSE	High	[R].ANVDILTLTATPIPR.[T]		1	2	25	P30958	P30958 [747-761]		0	1594.92	23648337	21260616	13059307	10810592	24847713	11807839	15263133	16646344	23994742	17464128	17606258	15893910	46815644	47233556	55541832		High	High	High	High	High	High	High	High	High	High	High	High	High	High	High	High	6.2543e-06	3.98835e-06	2.21744	3.66	1.44313e-07	7.96178e-05	46.98
FALSE	High	[R].GASAGEPIPMAGIPYHAVENYLAK.[L]		1	2	15	P23909	P23909 [59-82]		0	2456.23	10208432	8.18451e+06	10975491	7.11657e+06	11943580	11056214				19665460	18460866	17832108	27052212	32670350	31597808		High	High	High	Peak Found	High	Peak Found	High	n/a	High	Peak Found	Peak Found	High	High	High	High	High	6.2543e-06	2.84606e-06	2.30112	4.55	7.58897e-08	7.96178e-05	46.9
FALSE	High	[K].NIGVNDWQPHANPVVVWDIFGEKGHPVR.[A]		1	2	2	A0A4S4PNF8	A0A4S4PNF8 [82-109]		1	3180.61	7.76387e+06		9882825	1682470													High	n/a	High	Peak Found	n/a	n/a	n/a	n/a	n/a	n/a	n/a	n/a	n/a	n/a	n/a	High	6.2543e-06	3.19599e-05	1.69922	4.37	7.72439e-06	7.96178e-05	46.86
FALSE	High	[R].FTIAASFGNVHGVYKPGNVVLTPTILR.[D]		1	1	19	A0A4S5B4E4	A0A4S5B4E4 [217-243]		0	2871.59	450060989	337466395	387165634	51586033	47787259	97782522	155541776	255295360	296491240	92468744	24681542	19076013	937384960	240737352	656870776		High	High	High	Peak Found	Peak Found	High	Peak Found	Peak Found	High	Peak Found	Peak Found	High	High	High	High	High	6.2543e-06	7.77786e-07	2.6227	6.04	6.41988e-09	7.96178e-05	47.01
FALSE	High	[R].LTIPRATYTQTHMDFIIEAFKHVKENAANIK.[G]		1	1	28	P0A853	P0A853 [420-450]		3	3600.9	532046454	412214960	543998035	111573804			318707720	403442064	408856672	295865552	108542948	12592600	434614224	408722784	544705984		High	High	High	High	n/a	n/a	High	High	High	High	High	High	High	High	High	High	6.2543e-06	5.22201e-08	3.29213	5.5	3.75482e-11	7.96178e-05	46.99
FALSE	High	[R].LTIPRATYTQTHMDFIIEAFKHVKENAANIK.[G]	1xOxidation [M13]	1	1	11	P0A853	P0A853 [420-450]		3	3616.89		10696702	13584424				11678284	22906512	22453757	16958090			29825572	31619437	3.17973e+07		n/a	High	Peak Found	n/a	n/a	n/a	High	High	High	High	n/a	n/a	High	High	High	High	6.2543e-06	4.37712e-06	2.19437	3.47	1.72288e-07	7.96178e-05	42.62
FALSE	High	[K].NFDIDELEALHQELEAR.[I]		2	2	9	A0A6D2W8X7; P22523	A0A6D2W8X7 [549-565]; P22523 [549-565]		0	2041.98	8146297	8.21549e+06	9954173	3725481		2.44827e+06	4.21339e+06	4.42709e+06	6.39309e+06	3.40921e+06	2.81029e+06	3015125	7.76223e+06	8552539	8.29971e+06	Shared	High	High	High	Peak Found	n/a	High	Peak Found	Peak Found	Peak Found	Peak Found	Peak Found	High	Peak Found	High	High	High	6.2543e-06	2.94475e-06	2.29267	4.52	8.09782e-08	7.96178e-05	46.93
FALSE	High	[R].YYQGTPSPVKHPELTDMVIFRENSEDIYAGIEWK.[A]		1	3	23	P08200	P08200 [133-166]		2	4012.94	54720870	57474184	47565956	32522146	35330777	32947278	35644693	46050834	31416480	42686540	37560048	33136062	66024068	73887552	88973176		High	High	High	High	High	Peak Found	High	High	Peak Found	High	High	High	High	High	High	High	6.2543e-06	0.000108694	1.3838	3.15	8.70796e-05	7.96178e-05	46.98
FALSE	High	[K].TLLQYSPSSTNSQPWHFIVASTEEGK.[A]		1	3	6	P38489	P38489 [32-57]		0	2907.42	18973414	16277673	16684528														High	High	High	n/a	n/a	n/a	n/a	n/a	n/a	n/a	n/a	n/a	n/a	n/a	n/a	High	6.2543e-06	1.13925e-05	1.95686	4.28	1.0678e-06	7.96178e-05	46.88
FALSE	High	[R].VSLDKVIETMYETGKDMNAK.[Y]		1	2	33	P16095	P16095 [419-438]		2	2272.12	49571376	45464827	53302592	43471547	54792040	44981478	53050866	48217517	48373124	25833536	31702507	34104907	40444172	39222499	32989813		High	High	High	High	High	High	High	High	High	High	High	High	High	High	High	High	6.2543e-06	1.34867e-08	3.62765	6.59	2.85387e-12	7.96178e-05	46.94
FALSE	High	[K].VVSGGTDNHLFLVDLVDKNLTGKEADAALGR.[A]		1	1	19	P0A825	P0A825 [309-339]		2	3224.69	28602277	27274423	12264405				21849391	8230548	9913839	7.33523e+06	3259682	1.86826e+06	44420112	8545876	38233402		High	High	High	n/a	n/a	n/a	High	High	High	High	Peak Found	Peak Found	High	High	High	High	6.2543e-06	1.68323e-07	3.00205	4.94	3.48477e-10	7.96178e-05	46.92
FALSE	High	[K].ILGLEIGADDYITKPFNPR.[E]		1	2	43	A0A6D2X0I1	A0A6D2X0I1 [90-108]		0	2132.14	55169122	53988769	67976173	47686947	33794900	36049050	79837096	85107620	105226202	156866928	131461044	112568638	334560544	363297040	358233088		High	High	High	High	High	High	High	High	High	High	High	High	High	High	High	High	6.2543e-06	4.79995e-07	2.74233	4.58	2.56148e-09	7.96178e-05	46.97
FALSE	High	[K].SAVASEVAHQLHAAFLDGDFLHPR.[R]		1	1	9	P46859	P46859 [22-45]		0	2588.3	7576912	5485594	8053530	6.11031e+06	3.36102e+06	2.5384e+06		3.94553e+06	4.14683e+06	5.3939e+06	5862629	5298773	5.20828e+06	3716131	8765952		High	Peak Found	Peak Found	High	High	Peak Found	n/a	High	Peak Found	High	High	High	Peak Found	Peak Found	High	High	6.2543e-06	5.25148e-08	3.29073	5.67	3.79541e-11	7.96178e-05	46.91
FALSE	High	[R].QWVNLPLVLHGASGLSTKDIQQTIK.[L]		1	2	33	P0C8J6	P0C8J6 [199-223]		1	2746.53	175670272	161215976	178162204	47143338	51490305	54974589	54672785	64030242	63450164	67859508	53717369	56979078	72885246	73455702	82612224		High	High	High	High	High	High	High	High	High	High	High	High	High	High	High	High	6.2543e-06	5.52525e-07	2.70745	3.21	3.34839e-09	7.96178e-05	47.08
FALSE	High	[K].MGLVEPLKELFKDEVR.[K]		1	2	35	A0A6D2WIX3	A0A6D2WIX3 [370-385]		2	1903.04	6.01755e+07	40807504	60358319	3.69036e+07	25939927	4.15773e+07	20219482	2.81363e+07	28417131	14878733	1.46669e+07	1.38083e+07			11597476		High	High	High	High	High	High	High	High	High	High	High	High	n/a	n/a	High	High	6.2543e-06	7.41036e-07	2.63469	3.74	5.85508e-09	7.96178e-05	47.01
FALSE	High	[K].TVWEEVSGGLDIMK.[I]		1	1	67	P0A9W3	P0A9W3 [403-416]		0	1563.77	3.61275e+07	5.02856e+07	54128948	70511072	90936749	49750346	44118661	77948333	88346368	95257488	100994629	81027783	80415624	99374498	77752696		High	High	High	High	High	High	High	High	High	High	High	High	High	High	High	High	6.2543e-06	1.98256e-05	1.81884	3.62	3.08223e-06	7.96178e-05	47.31
FALSE	High	[R].GMLKGQESEVTGVKIHAEVPLSEMFGYATQLR.[S]		1	2	42	P0A6M8	P0A6M8 [640-671]		2	3505.78	178562978	198420876	169561274	155063480	16038121	30411072	329009746	392094088	349459208	386008832	215455326	62298606	351419808	294642262	339470462		High	High	High	High	High	High	High	High	High	High	High	High	High	High	High	High	6.2543e-06	1.43595e-07	3.04143	5.53	2.57525e-10	7.96178e-05	47.04
FALSE	High	[R].GMLKGQESEVTGVKIHAEVPLSEMFGYATQLR.[S]	1xOxidation [M2]	1	2	9	P0A6M8	P0A6M8 [640-671]		2	3521.78		3.32831e+06					9547302	1.58372e+07	1.53046e+07	5.47572e+06	7833400		19935131	15663117	1.84672e+07		n/a	Peak Found	n/a	n/a	n/a	n/a	Peak Found	High	High	High	High	n/a	High	High	High	High	6.2543e-06	2.53929e-06	2.3294	6.68	6.10734e-08	7.96178e-05	46.39
FALSE	High	[K].APLGATEMGLIYVNPEGPDHSGEPLSAAAAIR.[A]		1	2	27	P13029	P13029 [215-246]		0	3204.6	22666330	22947604	23821680	20239748	2.67078e+07	27214716	37364399	2.47879e+07	29483600	3.5594e+07	30100174	3.43983e+07	44250932	4.26661e+07	60829663		High	High	High	High	High	High	High	High	High	High	High	High	Peak Found	High	High	High	6.2543e-06	3.52815e-08	3.38931	5.08	1.78007e-11	7.96178e-05	46.97
FALSE	High	[K].APLGATEMGLIYVNPEGPDHSGEPLSAAAAIR.[A]	1xOxidation [M8]	1	2	1	P13029	P13029 [215-246]		0	3220.59																No Quan Values	n/a	n/a	n/a	n/a	n/a	n/a	n/a	n/a	n/a	n/a	n/a	n/a	n/a	High	n/a	High	6.2543e-06	1.08067e-06	2.54118	5.15	1.20072e-08	7.96178e-05
FALSE	High	[-].MKQYLIAPSILSADFAR.[L]		1	1	16	A0A4S4NYF6	A0A4S4NYF6 [1-17]		1	1924.04	27898250	1.55953e+07	23159844	10498187			29108842	26656794	13861081	13051522	1.33273e+07	1.67701e+06	97368336	73515230	83333220		High	High	High	High	n/a	n/a	High	High	High	High	High	Peak Found	High	High	High	High	6.2543e-06	1.24355e-06	2.50638	4.77	1.56863e-08	7.96178e-05	47
FALSE	High	[R].VQNAAGDIVSLRDVIESDKSTLLGEAVAKR.[F]		1	1	16	P00946	P00946 [48-77]		3	3154.71	81293244	82832318	89653608	10356778	17938653	2.16847e+07	7.91333e+06	22624389	1.28497e+07	1.73413e+07	7.55012e+06		21588301	1.20955e+07	11393254		High	High	Peak Found	High	High	Peak Found	High	High	High	High	High	High	High	Peak Found	High	High	6.2543e-06	3.72319e-08	3.37597	4.44	1.97212e-11	7.96178e-05	46.88
FALSE	High	[K].TVEADEKLKQGILLVYQIEAPADRVNDLAR.[E]		1	1	8	Sa1	Sa1 [48-77]		3	3367.82	30997756	41255852	39619622		5.22957e+06	1.71795e+06	9528379			3.851e+06	5232671		22210607	20328473	1.37605e+07		High	High	High	n/a	Peak Found	Peak Found	Peak Found	n/a	n/a	Peak Found	Peak Found	n/a	Peak Found	High	Peak Found	High	6.2543e-06	4.51142e-06	2.18688	4.21	1.8249e-07	7.96178e-05	46.9
FALSE	High	[R].IALSHLGLEPYLNMEMR.[L]		1	1	3	A0A6D2XL88	A0A6D2XL88 [299-315]		0	1987.01	7228657	6462669	6505533			6.76697e+06	5719131		5424586	3.45973e+06	4755963	4.65667e+06	4.75775e+06	4.58341e+06	4.80672e+06		High	High	Peak Found	n/a	High	Peak Found	Peak Found	n/a	Peak Found	Peak Found	Peak Found	Peak Found	Peak Found	Peak Found	Peak Found	High	6.2543e-06	3.75183e-05	1.65882	3.8	1.05346e-05	7.96178e-05	46.83
FALSE	High	[R].QMLGEEMKVIASELGEERFSQGRFDDAAR.[L]		1	1	21	P08997	P08997 [481-509]		3	3299.58	153645952	99034864	122589032	9198297			35918825	49936326	46280277	37753197	7.06013e+06		172088192	97422076	117685768		High	High	High	Peak Found	n/a	n/a	High	High	High	High	High	n/a	High	High	High	High	6.2543e-06	3.2861e-06	2.26548	3.54	9.97844e-08	7.96178e-05	47
FALSE	High	[K].TTLTAAITTVLAK.[T]		2	4	78	P0CE48; P0CE47	P0CE48 [26-38]; P0CE47 [26-38]		0	1303.78	390765251	342216580	339179932	1.74233e+08	1.10386e+08	142737896	3.22389e+08	227278659	317146110	2.39589e+08	1.55209e+08	1.5718e+08	582893881	499057445	620557268	Shared	High	High	High	High	High	High	High	High	High	High	High	High	High	High	High	High	6.2543e-06	7.07116e-06	2.07535	3.26	4.2979e-07	7.96178e-05	47.12
FALSE	High	[K].VIHDISEMNRIEPGDVLVTDMTDPDWEPIMKK.[A]		1	1	38	A0A6D2WPH8	A0A6D2WPH8 [376-407]		2	3723.81	85402816	87314188	105430388	101079666	115059789	100169435	51387576	40737734	46175240	53921396	55354710	78724322	68688522	83376172	65193270		High	High	High	High	High	High	High	High	Peak Found	High	High	High	High	High	High	High	6.2543e-06	4.22477e-08	3.34465	6.01	2.50844e-11	7.96178e-05	46.98
FALSE	High	[R].FITIINNTLSDIR.[R]		2	2	6	P06959; A0A4S5B245	P06959 [614-626]; A0A4S5B245 [614-626]		0	1519.85	27384508	1.31973e+07	1.47268e+07					2.6454e+06	1794558				44124816	23418888	32501096	Shared	High	High	Peak Found	n/a	n/a	n/a	High	Peak Found	Peak Found	n/a	n/a	n/a	High	High	High	High	6.2543e-06	3.6554e-05	1.66539	3.62	1.00163e-05	7.96178e-05	47.04
FALSE	High	[R].TILVPIDISDSELTQR.[V]		1	2	121	P37903	P37903 [4-19]		0	1799.97	2.87931e+08	455200938	4.76494e+08	335441153	199613036	219174591	235335424	286839736	328126418	2.86706e+08	2.77985e+08	2.64424e+08	9.58606e+08	1042806625	1.28343e+09		High	High	High	High	High	High	High	High	High	High	High	High	High	High	High	High	6.2543e-06	4.33007e-06	2.19705	4.19	1.68778e-07	7.96178e-05	47.11
FALSE	High	[K].DSILEAIDAGIK.[L]		1	1	29	P0AGE9	P0AGE9 [80-91]		0	1244.67	6.20058e+07	60075840	62360121	1.27522e+07	1.71509e+06	2.40693e+06	7.20628e+06	1.08473e+07	1.44299e+07	28308425	13266272	3.06901e+07	186602144	207179712	299920800		High	High	High	High	Peak Found	Peak Found	Peak Found	Peak Found	High	High	High	High	High	High	High	High	6.2543e-06	6.92713e-05	1.50239	3.26	3.50258e-05	7.96178e-05	46.83
FALSE	High	[R].VLPDRIETGTFLVAAAISR.[G]		1	1	15	A0A6D2W2Q3	A0A6D2W2Q3 [228-246]		1	2029.14	9646513	8820510	10683439	6508279	9165424	7.83952e+06	7092042	12364472	12348103	10438414	5.92666e+06	5.33789e+06	14435163	13516917	13762186		High	High	High	High	High	High	High	High	High	High	High	Peak Found	High	High	High	High	6.2543e-06	3.2649e-06	2.26708	3.42	9.85657e-08	7.96178e-05	47
FALSE	High	[R].QVIDDAAAHLSEVAQGDDVDAIEQAIK.[N]		1	2	23	P0A6Z1	P0A6Z1 [560-586]		0	2821.39	9018717	14044625	15518518	25510718	14759768	20962111	18162968	16180635	16844390	13930163	13598554	12913805	41973804	49483616	50406148		High	High	High	High	High	High	High	High	High	High	Peak Found	High	High	High	High	High	6.2543e-06	1.20943e-07	3.08398	6.97	1.85733e-10	7.96178e-05	46.78
FALSE	High	[R].ELDVLHELAQGLSNK.[Q]		1	2	37	P31802	P31802 [158-172]		0	1665.88	69648074	40794716	46275062	4.96882e+07	2.93574e+07	24006440	29846458	30761797	4.10773e+07	35066107	44354734	33952260	73256236	90264712	122142800		High	High	High	High	High	High	High	High	High	High	High	High	High	High	High	High	6.2543e-06	1.45109e-07	3.03883	4.81	2.62719e-10	7.96178e-05	46.95
FALSE	High	[R].DVDTLGMADIEKKIKELAVK.[G]		1	1	17	P0AFG6	P0AFG6 [286-305]		3	2216.22	47517072	34775624	47029998	5.33442e+06	5.98063e+06	5.29123e+06	5.69972e+06	7.1509e+06	10095197	9269511	6.11367e+06	6.64485e+06	1.84268e+07	9009464	2.0119e+07		High	High	High	Peak Found	Peak Found	High	Peak Found	Peak Found	Peak Found	High	Peak Found	High	High	High	High	High	6.2543e-06	3.84951e-07	2.79702	4.09	1.68294e-09	7.96178e-05	46.97
FALSE	High	[R].IGPLFEEMHADLFR.[A]		1	2	15	P11071	P11071 [528-541]		0	1674.83	13345842	12401377	13239513	6886964	6.85722e+06	8.20151e+06	9143955	8790663	10206853	8176141	8422689	12659806	16737251	15373871	17425942		High	High	High	High	High	High	High	High	High	High	High	High	High	High	High	High	6.2543e-06	1.86922e-05	1.83353	3.8	2.75338e-06	7.96178e-05	47.21
FALSE	High	[R].NTLLHEQWCDLLEENSVDAVK.[V]		1	1	8	A0A6D2WUT6	A0A6D2WUT6 [861-881]		0	2456.18	16038138	13640351	20308476	2844950	4.43179e+06	5.25859e+06		8695392	8794115	4.05418e+06	3419023	2.54294e+06	19636032	30448522	7.10608e+06		High	Peak Found	High	Peak Found	Peak Found	High	n/a	Peak Found	High	Peak Found	Peak Found	Peak Found	High	High	Peak Found	High	6.2543e-06	6.86071e-07	2.6538	5.34	5.0558e-09	7.96178e-05	47.04
FALSE	High	[R].LVLLVQAVNPEFK.[A]		1	1	16	P60906	P60906 [312-324]		0	1469.87	24063411	21083297	15541956	7484183	5.64076e+06	8.80953e+06	13060925	14324763	20226740	2.38015e+07	17407670	17661840	40510524	42757148	57574124		High	High	High	High	High	High	High	High	High	High	High	High	High	High	High	High	6.2543e-06	4.00879e-05	1.64209	3.28	1.19791e-05	7.96178e-05	47.22
FALSE	High	[R].LHQWSDQPQFGLDFDNALSTTPQPNTWQR.[R]		1	1	12	P77739	P77739 [113-141]		0	3427.61	8983934	5.76037e+06	6421307	6496077	6755718	6.07504e+06	12192620	17500066	17169732		7.29007e+06	10121842	11626957	8.24261e+06			High	High	Peak Found	High	High	High	High	High	Peak Found	n/a	High	High	High	Peak Found	n/a	High	6.2543e-06	1.95295e-06	2.39449	4.93	3.70458e-08	7.96178e-05	47.13
FALSE	High	[R].IGELVSVHVIPRPHGDLEEVFPIGLKGDSSNL.[-]		1	1	11	P0ABF4	P0ABF4 [66-97]		1	3423.83																No Quan Values	High	High	High	Peak Found	n/a	n/a	High	Peak Found	Peak Found	Peak Found	High	Peak Found	High	Peak Found	High	High	6.2543e-06	0.000118901	1.35952	3.93	0.000104928	7.96178e-05	46.98
FALSE	High	[R].STWLSSPEVPVWPLPAKK.[I]		1	1	18	P13033	P13033 [121-138]		1	2022.11	8538413	6595889	8755016	8837174	12598231	9807409	18878828	19158230	16554250	13242434	12873363	16416449	13883148	18146084	19165216		High	High	High	High	High	High	High	High	High	High	High	High	High	High	High	High	6.2543e-06	2.6899e-06	2.31512	3.83	6.81529e-08	7.96178e-05	47.12
FALSE	High	[K].ENTQEVHAIVPVPIASYLLNEKR.[S]		1	2	6	P21513	P21513 [434-456]		1	2620.41	8494235	8732288	8782808	5.03709e+06	6.60254e+06	5.56495e+06						4475412					High	Peak Found	High	High	Peak Found	High	n/a	n/a	n/a	n/a	n/a	Peak Found	n/a	n/a	n/a	High	6.2543e-06	4.53025e-06	2.18584	3.49	1.83954e-07	7.96178e-05	47.12
FALSE	High	[K].LYQPQDATTNPSLILNAAQIPEYR.[K]		1	2	77	P0A870	P0A870 [26-49]		0	2716.39	308936410	316980298	227818574	201356676	163111448	147018340	91052328	185611046	153730087	56857988	6.30468e+07	7.70176e+07	90415868	87195604	106535616		High	High	High	High	High	High	High	High	High	High	High	High	High	High	High	High	6.2543e-06	5.65776e-07	2.70158	5.17	3.50281e-09	7.96178e-05	47.08
FALSE	High	[K].QVDLIIHGGYLGQKPTTVIDLTDDTPVVVR.[E]		1	1	28	A0A4S5ATW9	A0A4S5ATW9 [167-196]		0	3262.77	49369454	54606816	63002066	49577826	59198098	54285300	63961618	68793452	81744776	61025092	67181536	64149570	71201752	57774062	61734260		High	High	High	High	High	High	High	High	High	High	High	High	High	High	High	High	6.2543e-06	5.97353e-07	2.68812	5.51	3.8843e-09	7.96178e-05	46.98
FALSE	High	[K].AHEGSTGFIPAGMDGNAEVIGAYAWAHEMSSGK.[D]		1	1	15	P0A6K6	P0A6K6 [64-96]		0	3348.5	12086868	9533131	14214009	6346908	2.24717e+06	3326420	6064871			16380354	13049724	13230567	27750396	29067992	34748884		High	High	High	High	Peak Found	Peak Found	Peak Found	n/a	n/a	High	High	High	High	High	High	High	6.2543e-06	2.74531e-07	2.88081	5.85	8.8426e-10	7.96178e-05	47.07
FALSE	High	[R].VITWIGNGADVLMER.[A]		1	1	15	P32662	P32662 [46-60]		0	1673.87	1.80126e+07	11619738	18799550	11965443	1.62432e+07	10615363	14365023	21487470	17853782	13952202	12206075	12942046	28474876	29027514	41363156		High	High	High	High	High	High	High	High	Peak Found	High	High	High	High	High	Peak Found	High	6.2543e-06	1.55843e-05	1.87887	3.92	1.94371e-06	7.96178e-05	47.27
FALSE	High	[K].HMTADAAAHEVIEGQASALEELDDEYLK.[E]		1	2	22	A0A4S5AK67	A0A4S5AK67 [97-124]		0	3056.42	18598515	16167193	10889462	1.18871e+07	4.74301e+06	5203780	8408285	19338076	20569443	21878157	1.52048e+07	1.51973e+07	54230152	55860930	61153220		High	High	High	High	High	High	High	High	High	High	High	High	High	High	High	High	6.2543e-06	2.26061e-08	3.49963	7.18	7.62879e-12	7.96178e-05	46.88
FALSE	High	[K].MGPILGELQELSQR.[L]		1	1	24	P65807	P65807 [214-227]		0	1570.83	8.78373e+07	45708160	69380432	24726317	11864702	12142424	9407155	9921493				4640922	56736608	27654690	41917644		High	High	High	High	High	High	High	Peak Found	n/a	n/a	n/a	Peak Found	High	Peak Found	High	High	6.2543e-06	3.76629e-06	2.23165	2.42	1.29391e-07	7.96178e-05	47.3
FALSE	High	[K].MKKTAEDYLGEPVTEAVITVPAYFNDAQR.[Q]		1	1	15	P0A6Y8	P0A6Y8 [123-151]		2	3256.62	60169232	14405078	34164917				61644370	46508371	36579811	1.19445e+07	3.30227e+06		81339280	55737896	95924076		High	High	High	n/a	n/a	n/a	High	High	High	Peak Found	Peak Found	n/a	High	High	High	High	6.2543e-06	2.76661e-07	2.87889	4.45	8.97396e-10	7.96178e-05	47.11
FALSE	High	[R].TADKDSATSQFFINVADNAFLDHGQR.[D]		1	1	2	A0A4S5AYJ5	A0A4S5AYJ5 [117-142]		1	2868.35	11938054	7663343	10172632												5657708		High	Peak Found	High	n/a	n/a	n/a	n/a	n/a	n/a	n/a	n/a	n/a	n/a	n/a	Peak Found	High	6.2543e-06	1.87165e-05	1.83321	4.24	2.76015e-06	7.96178e-05	47.06
FALSE	High	[R].GFGVPTLIAVHPENDPKGEGMAIAKAWAAATGGHR.[A]		1	2	47	P05793	P05793 [168-202]		2	3526.8	259600800	168763572	183509244	40672658			196562140	204200856	212589936	164814196	3.85032e+07	6703084	410346048	303386100	301497756		High	High	High	High	n/a	n/a	High	High	High	High	High	High	High	High	High	High	6.2543e-06	3.34716e-08	3.40236	5.72	1.6103e-11	7.96178e-05	47.13
FALSE	High	[R].QMLGEEMKVIASELGEER.[F]		1	2	29	P08997	P08997 [481-498]		1	2049	152314686	105103038	125699086	9922391	8.09746e+06	1.24572e+07	12840646	14665406	21986598	18573676	1.6589e+07	9034217	43255861	26988492	36935992		High	High	High	High	High	High	High	High	Peak Found	High	High	High	High	High	High	High	6.2543e-06	1.11902e-07	3.10323	5.25	1.60206e-10	7.96178e-05	47.18
FALSE	High	[R].NDYGMPEQVQFWSVADNVR.[F]		1	2	18	A0A4S5B0L9	A0A4S5B0L9 [299-317]		0	2255.02	9324218	9130396	1.82574e+07	1.14456e+07	1.18336e+07	8.52904e+06	16262868	7206219	11241078	11017526	14332900	22819772	63095082	71265366	80250174		High	High	High	High	High	Peak Found	High	Peak Found	Peak Found	High	High	High	High	High	High	High	6.2543e-06	3.89128e-06	2.22355	4.29	1.37697e-07	7.96178e-05	47.08
FALSE	High	[R].NRLHSLLDEGSLVELGSELEPK.[D]		1	1	8	A0A4S5B4Q5	A0A4S5B4Q5 [59-80]		1	2435.28	11327332	1.26382e+07	1.7482e+07		7.01056e+06	7.67324e+06	5.8515e+06	3.57164e+06	1991391	2.78703e+06	7.48255e+06	8.26622e+06	3660939	4262733			High	High	High	n/a	High	High	Peak Found	Peak Found	Peak Found	Peak Found	Peak Found	High	Peak Found	Peak Found	n/a	High	6.2543e-06	1.03743e-07	3.12199	4.77	1.38709e-10	7.96178e-05	46.93
FALSE	High	[R].EEFGGELIDGGPWLK.[V]		1	1	135	P08200	P08200 [251-265]		0	1646.81	279158764	235813243	2.56362e+08	197167179	131203910	1.29112e+08	162227068	196952188	266129271	1.94642e+08	1.78354e+08	1.34953e+08	575595808	5.15725e+08	563830574		High	High	High	High	High	High	High	High	High	High	High	High	High	High	High	High	6.2543e-06	1.32698e-06	2.49028	4.31	1.77511e-08	7.96178e-05	47.41
FALSE	High	[R].IVIKVNEDEMYPGEAGIDIYNLTKYTR.[S]		1	1	27	P0A8V2	P0A8V2 [732-758]		2	3144.59	13891108	30642557	56753458	1.32198e+07	3996362	5.56722e+06	63472751	53624407	50768420	20369402	28266188	2.09412e+07	74532556	53431943	47997916		High	High	High	High	High	High	High	High	High	High	High	High	High	High	High	High	6.2543e-06	1.3768e-08	3.62253	7.41	2.96833e-12	7.96178e-05	47.08
FALSE	High	[R].AFDFACLPNEGVGLAR.[L]		1	1	17	A0A6D2WPH8	A0A6D2WPH8 [496-511]		0	1679.82	97878082	80661444	97332032	1.91597e+07	44204772	50275760	38931580	79792675	76238280	34351592	19087676	22222184	184013296	208845216	41094908		High	High	High	Peak Found	High	High	High	Peak Found	High	High	Peak Found	Peak Found	Peak Found	Peak Found	High	High	6.2543e-06	3.13441e-05	1.70411	2.67	7.43966e-06	7.96178e-05	47.33
FALSE	High	[R].IQQQQDIDNGTLPDFISETASIR.[D]		1	2	120	P08997	P08997 [52-74]		0	2589.28	4.35658e+08	5.55844e+08	4.13686e+08	262042341	202587538	272849526	164098743	234199037	287723550	235595245	172358362	1.64698e+08	205588902	193122176	251178928		High	High	High	High	High	High	High	High	High	High	High	High	High	High	High	High	6.2543e-06	1.71638e-07	2.99721	5.83	3.61675e-10	7.96178e-05	47.25
FALSE	High	[R].ILENGEVKPLDVKVGDIVIFNDGYGVK.[S]		1	1	36	P0A6F9	P0A6F9 [48-74]		1	2930.59	214327032	217420208	230126896	126291556	149193480	138731752	186739212	188873648	206410528	206591960	184751864	171793440	223677856	228918336	218352432		High	High	High	High	High	High	High	High	High	High	High	High	High	High	High	High	6.2543e-06	3.62242e-08	3.38277	6.6	1.87177e-11	7.96178e-05	47.08
FALSE	High	[K].EIPDEVHVDPYLCTYYYEINNQKPPFNDVR.[V]		2	2	4	A0A6D2XDU0; P23843	A0A6D2XDU0 [285-314]; P23843 [285-314]		0	3670.72	26489768	12935684	12830098		5.53005e+06	7197832		6099495	19145490							Shared	High	Peak Found	Peak Found	n/a	High	Peak Found	n/a	Peak Found	High	n/a	n/a	n/a	n/a	n/a	n/a	High	6.2543e-06	4.49161e-06	2.18797	4.12	1.80969e-07	7.96178e-05	47.1
FALSE	High	[R].QPEVKEEKPEFDPILLRPVDDLELTVR.[S]		1	1	15	A0A4S5AL01	A0A4S5AL01 [239-265]		1	3204.72	60419446	83518484	61516402	42883576	49183906	42522362	4277515		6.79345e+06								High	High	High	High	High	High	High	n/a	Peak Found	n/a	n/a	n/a	n/a	n/a	n/a	High	6.2543e-06	3.35856e-05	1.68674	3.3	8.50142e-06	7.96178e-05	47.11
FALSE	High	[R].AGLNEINLPELQAGSSIMPAK.[V]		1	1	7	P0AC38	P0AC38 [307-327]		0	2153.13	34101359	16091947	20005094	8.83746e+06	2473661	1.20618e+07	3.2964e+06	3.78437e+06	7.37212e+06	2.92246e+06		1305907		2.48305e+06	1.15902e+07		High	High	High	High	Peak Found	High	Peak Found	Peak Found	Peak Found	Peak Found	n/a	Peak Found	n/a	Peak Found	Peak Found	High	6.2543e-06	3.61381e-06	2.2419	5.03	1.19596e-07	7.96178e-05	47.02
FALSE	High	[R].LMLPISLSFDHR.[V]		2	2	7	P06959; A0A4S5B245	P06959 [593-604]; A0A4S5B245 [593-604]		0	1428.77	10484819		6202372				7735663						65624260	25305912	36078366	Shared	High	n/a	High	n/a	n/a	n/a	High	n/a	n/a	n/a	n/a	n/a	High	High	High	High	6.2543e-06	3.41704e-05	1.68239	2.93	8.79025e-06	7.96178e-05	47.16
FALSE	High	[K].GRAPLYPDDILWNFEK.[F]		1	2	18	A0A6D2XCG7	A0A6D2XCG7 [134-149]		1	1933.98	20737382	31642461	2.10979e+07	7776870	6950991	1.11332e+07	24918685	26864646	47262543	2.76653e+07	11443485	15210941	24727116	42454104	40049016		High	High	Peak Found	High	Peak Found	High	High	High	High	High	High	High	High	High	High	High	6.2543e-06	4.7775e-05	1.59761	3.99	1.68572e-05	7.96178e-05	47.12
FALSE	High	[-].MQVILLDKVANLGSLGDQVNVKAGYAR.[N]		1	1	40	P0A7R1	P0A7R1 [1-27]		2	2872.57	39372523	1.54435e+08	173745325	502004128	16592348		868071680	761623424	1057715659	737248208	462502832	209373760	9704128	1092288544	413789337		High	High	High	High	High	n/a	High	High	High	High	High	High	High	High	High	High	6.2543e-06	3.52815e-09	3.95999	8.04	2.22273e-13	7.96178e-05	47.06
FALSE	High	[-].MQVILLDKVANLGSLGDQVNVKAGYAR.[N]	1xOxidation [M1]	1	1	21	P0A7R1	P0A7R1 [1-27]		2	2888.57	16941202	9068137	9135091	20379504			33248355	26997023	40258011	39264668	31907684	6.25718e+06	47606706	60281316	71731944		Peak Found	Peak Found	Peak Found	High	n/a	n/a	High	High	High	High	High	High	High	High	High	High	6.2543e-06	5.42219e-09	3.85348	7.14	5.03687e-13	7.96178e-05	44.3
FALSE	High	[R].FGIDMNTDYTLEEVGKQFDVTRER.[I]		1	1	21	P00579	P00579 [563-586]		2	2863.36	45431420	32950785	52008132	3.18714e+07	29689115	2.50327e+07	51162469	41681654	47047631		1.15135e+07	9402009	54548960	55708790	45984916		High	High	High	High	High	High	High	High	High	High	Peak Found	Peak Found	High	High	High	High	6.2543e-06	1.90545e-07	2.97131	5.07	4.41275e-10	7.96178e-05	47.03
FALSE	High	[K].GVYAVEVLGLGEKPLPGVANIGTRPTVAGIR.[Q]		1	1	28	A0A6D2VW68	A0A6D2VW68 [223-253]		0	3103.76	67301932	56399976	70849002	55556606	52637708	49044770	73919140	65084773	75879502	41225020	74097332	74457682	57741720	75955399	52447721		High	High	High	High	High	High	High	High	High	High	High	High	High	High	High	High	6.2543e-06	2.2798e-07	2.92686	4.17	6.20835e-10	7.96178e-05	47.15
FALSE	High	[R].LNEDGKTVAAMDVLAPGIGEIIGGSQREER.[L]		1	1	6	P0A8M0	P0A8M0 [370-399]		2	3125.59	43681173	25546022	37074694	4.07172e+06	5410634	4.7632e+06	5548241			4.23972e+06	4556041	5340139		8167765			High	High	High	Peak Found	Peak Found	High	Peak Found	n/a	n/a	Peak Found	Peak Found	Peak Found	n/a	Peak Found	n/a	High	6.2543e-06	1.3597e-06	2.48425	6.4	1.85925e-08	7.96178e-05	47.11
FALSE	High	[R].VGRIDAILVDRLAALDLVKK.[T]		1	1	4	P0AEM9	P0AEM9 [188-207]		3	2178.33	21808704	18635830	24699314														High	High	High	n/a	n/a	n/a	n/a	n/a	n/a	n/a	n/a	n/a	n/a	n/a	n/a	High	6.2543e-06	3.59129e-07	2.81423	3.93	1.47456e-09	7.96178e-05	47.04
FALSE	High	[R].ALDILTATPPDVFNHNLENVPR.[I]		1	1	57	A0A4V3YUD8	A0A4V3YUD8 [179-200]		0	2446.27	121469112	99337803	108603729	75986937	8.18791e+07	84782105	127915871	133923834	143187790	125357710	134031512	148080046	229967066	208589150	246814208		High	High	High	High	High	High	High	High	High	High	High	High	High	High	High	High	6.2543e-06	1.83923e-06	2.40936	4.03	3.30476e-08	7.96178e-05	47.17
FALSE	High	[K].AGHATKVIFLTADAFGVLPPVSR.[L]		1	2	28	P22259	P22259 [351-373]		1	2367.32	132632531	74261025	103763226	3.53417e+06			99894299	125715858	115252411	63414560	6.6302e+06		148287472	115938381	137311210		High	High	High	Peak Found	n/a	n/a	High	High	High	High	Peak Found	n/a	High	High	High	High	6.2543e-06	1.24961e-07	3.07587	5.31	1.9767e-10	7.96178e-05	47.24
FALSE	High	[R].VLEIVLASLDEPR.[K]		1	1	35	A0A4S5B1K7	A0A4S5B1K7 [300-312]		0	1453.83	63279508	47126441	49532512	34474005	63460144	49679156	53579081	41219525	6.95213e+07	6.05115e+07	6.30822e+07	53438247	80971445	82026208	103453707		High	High	High	High	High	High	High	High	High	High	High	High	High	High	High	High	6.2543e-06	9.94884e-06	1.99055	3.6	8.24354e-07	7.96178e-05	47.82
FALSE	High	[K].IALTATPALHTVQIFGEPVYR.[Y]		1	2	22	P08956	P08956 [615-635]		0	2297.27	44097536	32420672	3.82135e+07	28012268	2.86352e+07	23127916	25335644	27814404	36909180	3.44435e+07	3.32664e+07	42808261	34535628	35141088	31277014		High	High	High	High	High	High	High	High	High	High	High	High	High	High	High	High	6.2543e-06	2.76727e-07	2.87883	6.06	8.9781e-10	7.96178e-05	47.18
FALSE	High	[R].FQDEEVQRDVSIMPFKIIAADNGDAWVEVKGQK.[M]		1	1	35	P0A6Y8	P0A6Y8 [77-109]		3	3762.88	244251358	186007112	173370272	64933688	2.80778e+06	6.14843e+06	344304032	391442738	361052292	189663936	76521496	8877809	398312670	343574334	336863732		High	High	High	High	Peak Found	High	High	High	High	High	High	High	High	High	High	High	6.2543e-06	4.24784e-09	3.91398	6.17	3.16488e-13	7.96178e-05	47.17
FALSE	High	[K].MAMHGVDTPIDYLNSHGTSTPVGDVKELAAIREVFGDKSPAISATK.[A]		1	1	24	P0A953	P0A953 [283-328]		3	4826.41	571519234	470000147	600708028	292390804	257028008	343657906	188219816	232609070	229862176	264899576	329419480	305954200	622909744	386498288	419632192		High	High	High	High	High	High	High	High	High	High	High	Peak Found	High	High	High	High	6.2543e-06	5.77931e-08	3.267	5.9	4.5542e-11	7.96178e-05	47.84
FALSE	High	[K].MAMHGVDTPIDYLNSHGTSTPVGDVKELAAIREVFGDKSPAISATK.[A]	1xOxidation [M]	1	1	16	P0A953	P0A953 [283-328]		3	4842.41	26334460	29521966	56455616		1.26687e+07	18675277	3299606			1.51535e+06	10137292	9720324		3.37141e+06			Peak Found	High	High	High	Peak Found	High	Peak Found	n/a	High	High	High	High	n/a	High	n/a	High	6.2543e-06	7.29815e-05	1.48886	3.47	3.88611e-05	7.96178e-05	47.05
FALSE	High	[K].AAIEKFGEKWTQPGNIVTNGAYTLKDWVVNER.[I]		2	2	21	A0A6D2XDU0; P23843	A0A6D2XDU0 [196-227]; P23843 [196-227]		3	3634.87	160100272	156716812	139980790	2.48884e+06			20221600	25720252	19925068	12115795			46292064	24698246	42744116	Shared	High	High	High	Peak Found	n/a	n/a	High	High	High	High	n/a	n/a	High	High	High	High	6.2543e-06	2.09268e-08	3.51876	6.92	6.58637e-12	7.96178e-05	47.12
FALSE	High	[R].VPYIAQVMNDAPAVASTDYMK.[L]		1	1	37	A0A4V6S6Y8	A0A4V6S6Y8 [786-806]		0	2284.1	82813204	66656626	84274664	34651504	30785452	31784281	13562637	1.30641e+07	7.62942e+06		6.87043e+06	5383457			5.52505e+06		High	High	High	High	High	High	Peak Found	High	Peak Found	n/a	Peak Found	Peak Found	n/a	n/a	Peak Found	High	6.2543e-06	9.49027e-08	3.14407	4.38	1.17072e-10	7.96178e-05	47.23
FALSE	High	[K].AMYSIAKKYDIPVVMDSARFAENAYFIK.[Q]		1	1	4	P0A853	P0A853 [212-239]		3	3241.64	17663686	14833278	10117092				9483357								16591118		High	Peak Found	High	n/a	n/a	n/a	Peak Found	n/a	n/a	n/a	n/a	n/a	n/a	High	High	High	6.2543e-06	3.37762e-05	1.68531	4.7	8.59531e-06	7.96178e-05	47.1
FALSE	High	[R].LLDLAAPDIIVR.[N]		1	1	27	A0A6D2WUT6	A0A6D2WUT6 [282-293]		0	1308.79	120466640	91467152	61571376	38793400	34102652	44835780	63079252	70293240	74704376	66163580	71642480	70844352	171094368	183451488	197694352		High	High	High	High	High	High	High	High	High	High	High	High	High	High	High	High	6.2543e-06	1.62364e-05	1.86866	3.14	2.10226e-06	7.96178e-05	47.25
FALSE	High	[R].RGKDLGSMDVNEVIEKLQQEIRSR.[S]		1	1	21	A0A6D2WN82	A0A6D2WN82 [612-635]		4	2800.47	40697501	33888346	33202804	18252211			38088399	7905995	46403136	25256640	1.62132e+07		52642750	41073505	49341364		High	High	High	High	n/a	n/a	High	Peak Found	High	High	High	n/a	High	High	High	High	6.2543e-06	1.02371e-07	3.12529	3.79	1.35237e-10	7.96178e-05	47.15
FALSE	High	[R].VLHATQELVTLGLAKPILIGRPNVIEMR.[I]		1	2	27	P76558	P76558 [455-482]		0	3081.8	172741427	103456760	133123860	30307405			221767310	1.06899e+08	213799864	1.00457e+08		6723560	312362660	207995116	252751912		High	High	High	High	n/a	n/a	High	High	High	High	High	Peak Found	High	High	High	High	6.2543e-06	5.18267e-09	3.86468	4.37	4.6217e-13	7.96178e-05	47.21
FALSE	High	[R].VLHATQELVTLGLAKPILIGRPNVIEMR.[I]	1xOxidation [M27]	1	2	2	P76558	P76558 [455-482]		0	3097.79																No Quan Values	n/a	n/a	n/a	n/a	n/a	n/a	n/a	n/a	n/a	n/a	n/a	n/a	High	n/a	n/a	High	6.2543e-06	4.99503e-05	1.58628	3.24	1.83898e-05	7.96178e-05
FALSE	High	[R].NIVNDPSVVFDDIVTNEQIQKR.[A]		1	1	11	A0A6D2XHU6	A0A6D2XHU6 [129-150]		1	2543.31																No Quan Values	High	High	High	Peak Found	High	High	Peak Found	High	Peak Found	Peak Found	Peak Found	Peak Found	High	High	High	High	6.2543e-06	1.42438e-06	2.47273	4.49	2.03125e-08	7.96178e-05	47.13
FALSE	High	[R].VANLPFVGSDVLASAACMDKDVTKR.[L]		1	1	11	A0A6D2Y9B8	A0A6D2Y9B8 [122-146]		2	2607.33	31302230	32120060	31085208	4.0126e+06	9762449	8755641		26969716	22328828	5.98674e+06	4.64641e+06	3.89665e+06	28608086	21383160			High	High	High	Peak Found	High	High	n/a	High	High	Peak Found	Peak Found	Peak Found	High	High	n/a	High	6.2543e-06	2.73744e-06	2.31077	4.08	7.04684e-08	7.96178e-05	47.18
FALSE	High	[K].AIMASDLGLNPNSAGSDIRVPLPPLTEER.[R]		1	1	35	P0A805	P0A805 [81-109]		1	3033.57	344214961	256237874	294618895	371541309	492783218	486192000	216332981	190657011	233344010	66436000	87029552	127529114	32484918	38001832	30293736		High	High	High	High	High	High	High	High	High	High	High	High	High	High	High	High	6.2543e-06	5.65262e-07	2.7018	4.88	3.49689e-09	7.96178e-05	48.69
FALSE	High	[K].AIMASDLGLNPNSAGSDIRVPLPPLTEER.[R]	1xOxidation [M3]	1	1	13	P0A805	P0A805 [81-109]		1	3049.56	29071646	16938702	26346782	23507062	26466444	28933894	17085424	19590472	15142566		8725055	7408341					High	High	High	High	High	High	Peak Found	High	High	n/a	High	High	n/a	n/a	n/a	High	6.2543e-06	7.97647e-06	2.04544	4.58	5.40784e-07	7.96178e-05	47.15
FALSE	High	[R].LLVAASNELPEADSSLEALYDR.[M]		1	2	14	A0A6D2XSX7	A0A6D2XSX7 [149-170]		0	2376.19	9891659			3.72952e+06	5654561	5.02907e+06		4.7081e+06			1.01289e+07	11469492	24903468	31522096	22596431		High	n/a	High	Peak Found	High	High	n/a	Peak Found	n/a	n/a	High	High	High	High	High	High	6.2543e-06	9.44286e-07	2.57462	4.94	9.28755e-09	7.96178e-05	47.06
FALSE	High	[K].TVINQVTYLPIASEVTDVNR.[Y]		2	2	50	A0A6D2XDU0; P23843	A0A6D2XDU0 [242-261]; P23843 [242-261]		0	2232.19	208927696	166949177	177848984	5.76931e+07	28836645	57594746	41721273	51619744	64818508	30790914	21899419	18161982	99312632	68903322	96751280	Shared	High	High	High	High	High	High	High	High	High	High	High	High	High	High	High	High	6.2543e-06	1.05421e-07	3.11802	5.45	1.43003e-10	7.96178e-05	47.27
FALSE	High	[R].GAEQIYIPVLIK.[K]		1	1	131	P0A853	P0A853 [104-115]		0	1343.79	3.22983e+09	2.03556e+09	2.48293e+09	723112670	468310809	6.26434e+08	1491714110	1167157994	1217686348	1114096596	913839152	718838028	3684066432	3003891696	3757651836		High	High	High	High	High	High	High	High	High	High	High	High	High	High	High	High	6.2543e-06	8.17177e-06	2.03943	3.25	5.66331e-07	7.96178e-05	47.43
FALSE	High	[R].IQLTDAIAELAK.[K]		1	2	46	P0AAB6	P0AAB6 [236-247]		0	1285.74	108402144	108705716	147521172	61208558	41956116	69130572	86772884	57449996	95864440	56489376	62683644	60879484	206098624	243693536	309022784		High	High	High	High	High	High	High	High	High	High	High	High	High	High	High	High	6.2543e-06	8.83303e-06	2.0201	3.24	6.56973e-07	7.96178e-05	47.25
FALSE	High	[R].QMLGEEMKVIASELGEERFSQGR.[F]		1	1	7	P08997	P08997 [481-503]		2	2624.28	29712520	16910500	17083364							2245552					9110167		High	High	High	n/a	n/a	n/a	n/a	n/a	n/a	Peak Found	n/a	n/a	n/a	n/a	Peak Found	High	6.2543e-06	6.49681e-06	2.09638	3.27	3.65687e-07	7.96178e-05	47.16
FALSE	High	[K].ILIGEVTVVDESEPFAHEKLSPTLAMYR.[A]		1	1	13	A0A4S5ANN7	A0A4S5ANN7 [318-345]		1	3144.63				22827784	14068609	18769028											High	n/a	High	High	High	High	High	n/a	High	High	High	n/a	n/a	High	n/a	High	6.2543e-06	1.18457e-05	1.94716	3.72	1.15039e-06	7.96178e-05	47.17
FALSE	High	[M].AITGIFFGSDTGNTENIAKMIQK.[Q]		1	1	17	A0A6D2XBT4	A0A6D2XBT4 [2-24]		1	2456.25	120437835	108740830	144544618	16834642			108846496	126045801	167287382	6.96213e+07	12924236		304975496	293685592	212004004		High	High	High	High	n/a	n/a	High	High	High	High	Peak Found	n/a	High	High	High	High	6.2543e-06	9.11523e-07	2.58337	5.32	8.6839e-09	7.96178e-05	47.19
FALSE	High	[M].AITGIFFGSDTGNTENIAKMIQK.[Q]	1xOxidation [M20]	1	1	3	A0A6D2XBT4	A0A6D2XBT4 [2-24]		1	2472.24							2785778	1.61962e+06	2.92204e+06				6.92062e+06	8410073	6996506		n/a	n/a	n/a	n/a	n/a	n/a	Peak Found	Peak Found	Peak Found	n/a	n/a	n/a	High	High	Peak Found	High	6.2543e-06	6.00553e-05	1.53918	4.28	2.64045e-05	7.96178e-05	42.22
FALSE	High	[R].ESYGYNGDYFLVYPIK.[V]		1	1	9	P21170	P21170 [112-127]		0	1927.91	9266374	12936344	8456007	3.25274e+06		3.27307e+06	7909018			11395790	12615285	10452315	31898158	39515572	46366984		High	High	High	Peak Found	n/a	Peak Found	Peak Found	High	n/a	High	Peak Found	High	High	High	High	High	6.2543e-06	3.74689e-05	1.65916	2.49	1.05072e-05	7.96178e-05	47.41
FALSE	High	[R].MDAAQLTEEGYYSVFGK.[S]		1	2	251	P36683	P36683 [743-759]		0	1908.87	892026479	783206039	7.98265e+08	6.04076e+08	448302775	498237323	269792592	3.30189e+08	596146713	447760880	3.98691e+08	400831237	891729440	894102008	989707064		High	High	High	High	High	High	High	High	High	High	High	High	High	High	High	High	6.2543e-06	2.71207e-07	2.88382	4.23	8.64052e-10	7.96178e-05	47.1
FALSE	High	[R].MDAAQLTEEGYYSVFGK.[S]	1xOxidation [M1]	1	2	24	P36683	P36683 [743-759]		0	1924.86	13078590	1.70109e+07	2.19669e+07	27177376	2.4257e+07	1.68555e+07	2.53846e+07	2.40888e+07	20407811	1.36878e+07	27036638	2.3788e+07	3.86625e+07	4.16992e+07	41277580		Peak Found	Peak Found	High	High	High	High	High	High	High	Peak Found	High	High	High	High	High	High	6.2543e-06	8.6543e-07	2.59623	4.67	7.86719e-09	7.96178e-05	42.35
FALSE	High	[K].KVDQEYEGIVR.[Q]		1	2	4	P0A9K7	P0A9K7 [163-173]		1	1335.69													24218926	39398068	21755500		n/a	n/a	High	n/a	n/a	n/a	n/a	n/a	n/a	n/a	n/a	n/a	High	High	High	High	6.2543e-06	2.76683e-05	1.73544	3.15	5.84858e-06	7.96178e-05	20.31
FALSE	High	[K].FLLATTDPQKLPVTILSR.[C]		1	3	14	A0A4S5AW87	A0A4S5AW87 [152-169]		1	2013.17				12313168		9587139	26748194	11019166	13193244	18954084	13965154	14743349	20430592	19570002	29215540		High	High	High	Peak Found	High	Peak Found	High	High	Peak Found	High	High	High	High	High	High	High	6.2543e-06	4.18342e-07	2.7764	4.21	1.97173e-09	7.96178e-05	47.26
FALSE	High	[R].TFIKKVYAAIEAGDKAAAQKAFNEMQPIVDR.[Q]		1	1	10	A0A4S5B3X7	A0A4S5B3X7 [30-60]		4	3423.81										11977387							High	Peak Found	Peak Found	High	n/a	n/a	Peak Found	High	High	High	Peak Found	Peak Found	High	High	Peak Found	High	6.2543e-06	9.89444e-05	1.40894	4.45	7.17912e-05	7.96178e-05	46.98
FALSE	High	[K].ILLVDDDRELTSLLK.[E]		1	1	34	P0AE88	P0AE88 [4-18]		1	1742.99	72779850	54146124	58981105	40011142	2.75459e+07	31252092	49707462	60384590	63782490	91059922	89623078	77605644	209359804	213163668	242731024		High	High	High	High	High	High	High	High	High	High	High	High	High	High	High	High	6.2543e-06	3.08922e-06	2.2808	4.1	8.87078e-08	7.96178e-05	47.21
FALSE	High	[R].SNPQAELIKDVYGIDDALR.[A]		1	1	23	A0A6D2X5C1	A0A6D2X5C1 [181-199]		1	2117.09	5871344	4350251	8726409	3.33803e+06	2.07552e+07	16610062	9133453	11967586				4766358					High	Peak Found	High	High	High	High	High	High	n/a	High	High	High	n/a	High	High	High	6.2543e-06	6.87936e-07	2.65312	4.71	5.08228e-09	7.96178e-05	47.1
FALSE	High	[R].KMAPALLTGNTIVIKPSEFTPNNAIAFAK.[I]		1	2	20	P25553	P25553 [162-190]		1	3057.68	137623984	52544356	88072172	22973662	21271476	16882626	74106576	106487144	65078182	52759792			141877936	14929042	53405522		High	High	High	High	Peak Found	Peak Found	High	High	High	High	n/a	High	High	High	High	High	6.2543e-06	2.04418e-07	2.95389	6.72	5.04447e-10	7.96178e-05	47.27
FALSE	High	[R].LIDETGVTPVINQIELHPLMQQR.[Q]		1	1	17	A0A4S4PSM9	A0A4S4PSM9 [148-170]		0	2644.41	145490976	115279240	148480880	52377680	51791688	50091752	52246696	58017524	54135972	36148136	25736130	25094554	71293640	59612420	78042256		High	High	High	High	High	High	High	High	High	High	High	High	High	High	High	High	6.2543e-06	4.98734e-07	2.73284	5.2	2.75515e-09	7.96178e-05	47.26
FALSE	High	[K].SSTAVNLALALAAEGAK.[V]		1	1	85	A0A6D2W310	A0A6D2W310 [122-138]		0	1586.87	1.33421e+08	134508682	123444092	95692570	95084104	65302778	95603692	79103538	116237726	108002424	116823752	105128395	203903580	262989216	238348776		High	High	High	High	High	High	High	High	High	High	High	High	High	High	High	High	6.2543e-06	9.6489e-07	2.56927	4.83	9.67713e-09	7.96178e-05	47.34
FALSE	High	[K].VGTYEELIPQADLVINLTPDKQHSDVVR.[T]		1	1	26	P05793	P05793 [89-116]		1	3149.65	1014548122	960952054	1111726018	728303760	499486032	680545776	445453664	519446864	617133936	259990248	251769756	326331456	166270072	151047884	222429680		High	High	High	High	High	High	High	High	High	High	High	High	High	High	High	High	6.2543e-06	7.6708e-07	2.62613	5.2	6.25296e-09	7.96178e-05	47.34
FALSE	High	[R].QLIQTPYGSAWMYVYQRPVDGLK.[L]		1	1	4	A0A6D2WDM5	A0A6D2WDM5 [79-101]		0	2713.38	17747750	13629929	19163304														High	High	High	n/a	n/a	n/a	n/a	n/a	n/a	n/a	n/a	n/a	n/a	n/a	n/a	High	6.2543e-06	6.46739e-06	2.09751	4.98	3.62527e-07	7.96178e-05	47.16
FALSE	High	[K].TLVSSAMIDRVVNDLGR.[K]		1	2	11	P36938	P36938 [348-364]		1	1845.99	16341645	12467559	14915646	6.93729e+06	6015903	6122135	8760408	7713348	6.63064e+06	5.61013e+06	4.89456e+06	4899147	14755010	9999286	8729008		High	High	High	High	High	High	Peak Found	Peak Found	Peak Found	Peak Found	High	High	High	High	High	High	6.2543e-06	3.15872e-05	1.70217	2.67	7.55134e-06	7.96178e-05	47.24
FALSE	High	[K].QHEFSHATGELTALLSAIK.[L]		1	1	52	P0A993	P0A993 [12-30]		0	2053.07	167484276	118373058	159207644	113027028	106001644	99469812	154095376	154158236	178722436	179138400	186809928	167502484	297819112	281441016	408910176		High	High	High	High	High	High	High	High	High	High	High	High	High	High	High	High	6.2543e-06	1.10687e-07	3.10594	4.35	1.56906e-10	7.96178e-05	47.27
FALSE	High	[R].LEAIASLEDLGAGFALATHDLEIR.[G]		1	2	1	P30958	P30958 [930-953]		0	2525.32	833346		364782		100027			97586.1	83091	153108			136076				High	n/a	Peak Found	n/a	Peak Found	n/a	n/a	Peak Found	Peak Found	Peak Found	n/a	n/a	Peak Found	n/a	n/a	High	6.2543e-06	2.10487e-06	2.37592	4.6	4.27249e-08	7.96178e-05	56.67
FALSE	High	[K].GNYHSVSITINATHIEQVETLYEELGK.[I]		1	1	2	P0A8J4	P0A8J4 [53-79]		0	3045.52																No Quan Values	High	High	n/a	n/a	n/a	n/a	n/a	n/a	n/a	n/a	n/a	n/a	n/a	n/a	n/a	High	6.2543e-06	7.42527e-05	1.48438	4.53	4.02215e-05	7.96178e-05
FALSE	High	[K].SINLMEMPGLNVGYLSYNVQKKPLDDVKVR.[Q]		1	2	9	P23847	P23847 [281-310]		2	3420.8	17597546	10604166	20602868	11525348	3.99049e+06	9330263	7720311	20732975	16140857	11181450	10792819		13151069		5.30555e+06		High	Peak Found	High	Peak Found	Peak Found	Peak Found	High	High	High	Peak Found	Peak Found	n/a	High	High	High	High	6.2543e-06	7.61272e-06	2.05703	4.21	4.94726e-07	7.96178e-05	47.28
FALSE	High	[R].NHLTGETQALHAPVVVNAAGIWGQHIAEYADLR.[I]		1	2	21	P0A9C0	P0A9C0 [191-223]		0	3551.81	2.96408e+07	39370597	35299661	31667248	25253564	1.61989e+07	2.37616e+07	10491947	16749778	2.98183e+07	1.67719e+07	20472543					High	High	High	High	High	High	High	High	High	High	High	High	n/a	n/a	n/a	High	6.2543e-06	1.68964e-07	3.0011	6.24	3.51029e-10	7.96178e-05	47.27
FALSE	High	[K].SILSELVRQDRLIVVEKFSVEAPKTK.[L]		1	1	16	P60723	P60723 [107-132]		4	2984.71							11695564	15075118	27614682	29043478	3372045		32457304	20929942	13934654		High	High	High	n/a	n/a	n/a	High	High	High	High	Peak Found	n/a	High	High	Peak Found	High	6.2543e-06	5.35255e-05	1.56865	3.07	2.10563e-05	7.96178e-05	47.29
FALSE	High	[K].GAIQKAEEIVASNPEKYLLLQQFSNPANPEIHEK.[T]		1	1	19	P0ABK5	P0ABK5 [122-155]		2	3805.98	200591008	177375796	191958256	13357523			112089198	34846328	63623970	40748688	14791654		105063312	101348536	180977996		High	High	Peak Found	High	n/a	n/a	High	High	High	High	High	n/a	High	High	High	High	6.2543e-06	3.50701e-07	2.82012	6.02	1.40934e-09	7.96178e-05	47.29
FALSE	High	[R].FTAEGVQEIDYKDIATLKNYITESGK.[I]		1	1	14	P0A7T7	P0A7T7 [13-38]		2	2933.48	143203560	99253040	142078084	1.27434e+07	6074248	9887710	6.6942e+06	8189917		6.42969e+06	1.02107e+07	3.14535e+06	2.88919e+06		20520394		High	High	High	High	Peak Found	Peak Found	Peak Found	Peak Found	n/a	High	High	Peak Found	High	High	High	High	6.2543e-06	8.33806e-08	3.17615	7.04	9.1506e-11	7.96178e-05	47.26
FALSE	High	[K].YINIGVAVDTPNGLVVPVFKDVNKK.[G]		2	2	16	P06959; A0A4S5B245	P06959 [493-517]; A0A4S5B245 [493-517]		2	2699.51	54225812	34627288	45072164				89865138		22070572				126557360	45896824	54385324	Shared	High	High	High	n/a	n/a	n/a	High	High	High	High	n/a	n/a	High	High	High	High	6.2543e-06	3.09982e-07	2.8507	4.08	1.11433e-09	7.96178e-05	47.3
FALSE	High	[R].DFNEALVHQVVVAYAAGAR.[Q]		1	1	54	P60723	P60723 [22-40]		0	2030.05	110121136	54819024	90334280	26103192	28553561	27425604	51907910	42641935	55991526	42054130	45381968	39557309	179162480	177961768	161795412		High	High	High	High	High	High	High	High	High	High	High	High	High	High	High	High	6.2543e-06	9.52496e-08	3.14316	6.45	1.17894e-10	7.96178e-05	47.27
FALSE	High	[K].AIDDHTLEVTLSEPVPYFYK.[L]		2	2	35	A0A6D2XDU0; P23843	A0A6D2XDU0 [164-183]; P23843 [164-183]		0	2337.16	409194637	425098387	434361995	56129972	30610212	5.45799e+07	19327430	32048164	40835841	8666540	12338671	11699340			23412728	Shared	High	High	High	High	High	High	High	High	High	Peak Found	High	High	High	High	High	High	6.2543e-06	2.47537e-07	2.90646	5.14	7.26143e-10	7.96178e-05	47.29
FALSE	High	[R].RVVVGLLLGEVIR.[T]		1	1	6	A0A6D2XDS4	A0A6D2XDS4 [344-356]		1	1422.92	10031236	11309434		10595922	9689171	9074533	7394854	7.53243e+06	10917322	9192313	7450906	11469580	6.16986e+06	6.14018e+06			High	Peak Found	n/a	High	High	High	Peak Found	Peak Found	Peak Found	Peak Found	High	High	Peak Found	Peak Found	n/a	High	6.2543e-06	3.98571e-05	1.64355	2.46	1.18455e-05	7.96178e-05	47.52
FALSE	High	[R].TAIMENAHLVLSAASFAESDGTVINNEGR.[A]		1	2	14	P33602	P33602 [598-626]		0	3017.46	28911272	24779376	7881948	20923082	18725320	17748436	25118922	21970110	23111702	10524042	23980934	22460226	39435920	39240396	51873636		High	Peak Found	High	High	High	Peak Found	High	High	High	Peak Found	High	High	High	High	High	High	6.2543e-06	9.85512e-08	3.13472	7.71	1.25789e-10	7.96178e-05	47.33
FALSE	High	[R].VLESLHGALAADAALLSAAER.[Q]		1	1	25	P0A6Z1	P0A6Z1 [539-559]		0	2078.12	21908930	20632480	25862998	23603590	2.76112e+07	2.50857e+07	3.4053e+07	3.13348e+07	25046800	22647142	26544998	2.21658e+07	41117828	53910522	75310264		High	High	High	High	High	High	High	High	High	High	High	High	High	High	High	High	6.2543e-06	1.17392e-07	3.09136	5.11	1.75498e-10	7.96178e-05	47.3
FALSE	High	[R].GLVTPVLRDVDTLGMADIEK.[K]		1	1	17	P0AFG6	P0AFG6 [278-297]		1	2142.15	50038904	31665732	54894024	6366082		6132114	18513926	12331494	10575810	13249839	11135155	8.37576e+06	33608936	24230476	28092568		High	High	High	Peak Found	High	High	High	Peak Found	High	High	High	High	High	High	High	High	6.2543e-06	1.15016e-05	1.95449	3.32	1.08741e-06	7.96178e-05	47.34
FALSE	High	[K].EGDDVALVGFGTFAVK.[E]		1	1	298	A0A6D2VSE7	A0A6D2VSE7 [38-53]		0	1624.82	726056880	5.53442e+08	585468881	6.44124e+08	4.75999e+08	3.35772e+08	5.77839e+08	5.52302e+08	5.50474e+08	8.07451e+08	7.90555e+08	7.56904e+08	1.23899e+09	1.27445e+09	1.19608e+09		High	High	High	High	High	High	High	High	High	High	High	High	High	High	High	High	6.2543e-06	6.07797e-08	3.25451	4.52	5.01272e-11	7.96178e-05	47.61
FALSE	High	[R].THEIPYIWPQAVEQQVAGLKEEVPEEAK.[A]		1	2	20	A0A4S5ASC2	A0A4S5ASC2 [230-257]		1	3218.64	122175836	87025308	112751540	30357732	15588174	19640937		14720449	14994466	18979482	16315371	33630681	4.31811e+07	3.5836e+07	5.50517e+07		High	High	High	High	High	Peak Found	High	Peak Found	High	High	High	High	Peak Found	High	High	High	6.2543e-06	1.03479e-07	3.12263	5.25	1.38029e-10	7.96178e-05	47.4
FALSE	High	[R].AGLADPNRPIGSFLFLGPTGVGKTELCK.[A]		2	2	7	P63284; A0A7H2C767	P63284 [589-616]; A0A7H2C767 [441-468]		1	2858.52	58653640	8864667		7.14739e+06		5512766		11598011	9116076			4470123			34840819	Shared	High	High	High	High	n/a	High	n/a	Peak Found	High	n/a	n/a	Peak Found	n/a	n/a	Peak Found	High	6.2543e-06	3.31073e-06	2.26362	7.16	1.0122e-07	7.96178e-05	47.37
FALSE	High	[R].SPVVDISFPEIEKFDRLPEPR.[A]		1	1	11	P0AEI1	P0AEI1 [123-143]		2	2470.3	38797394	30281517	40207718	34134629	33307810	37318821	38110493	29895790	49668344	2.83483e+07	33610080	37412289	21602168	35370761	20918066		High	High	High	High	High	High	High	Peak Found	High	Peak Found	Peak Found	Peak Found	Peak Found	Peak Found	Peak Found	High	6.2543e-06	3.22392e-06	2.27021	3.24	9.62245e-08	7.96178e-05	47.38
FALSE	High	[R].LHFGSYHDVDSSELAFKLAASIAFKEGFKK.[A]		1	2	27	P0A6M8	P0A6M8 [578-607]		3	3342.72	266151157	2.25025e+08	2.29212e+08	1.40933e+07	5.7977e+06	3637958	1.0029e+08	89003659	6.87532e+07	41745253	18362043	3477901	106859476	65849682	61325424		High	High	High	High	Peak Found	Peak Found	High	High	High	High	High	Peak Found	High	High	High	High	6.2543e-06	1.26714e-08	3.6431	5.14	2.53454e-12	7.96178e-05	47.38
FALSE	High	[K].AYGLFSEESELAQTLR.[L]		2	2	18	A0A6D2W947; P33920	A0A6D2W947 [53-68]; P33920 [53-68]		0	1813.9	12064676	14247494	14668453	1.48603e+07	18890773	11706997	3.03108e+07	14917117	25048640	22362954	19664898	18650782	57392988	69172872	73027544	Shared	High	Peak Found	High	High	High	High	High	High	High	High	High	High	High	High	High	High	6.2543e-06	1.16186e-05	1.95197	4.1	1.10866e-06	7.96178e-05	47.48
FALSE	High	[K].LLTWREETGKTAFETAPQYEGKIGEQEYFDKGVLMIAMVK.[A]		1	2	13	P05793	P05793 [327-366]		4	4607.32	159332016		45134464				23795936						19488626	14623876			High	High	Peak Found	n/a	n/a	n/a	High	High	n/a	High	n/a	n/a	High	Peak Found	High	High	6.2543e-06	1.37258e-06	2.48191	5.68	1.89297e-08	7.96178e-05	47.34
FALSE	High	[R].LTEAGVTSVVGLLGTDSISRHPESLLAK.[T]		1	2	16	P39377	P39377 [92-119]		1	2850.56	40863028		23615084	12767783			30905408	60611417	22148854	38378869	14028084		41329872	25579620	66837684		High	n/a	High	Peak Found	n/a	n/a	High	High	High	High	High	n/a	High	High	High	High	6.2543e-06	3.49451e-06	2.25023	3.43	1.12184e-07	7.96178e-05	47.33
FALSE	High	[R].GVVVAIDKDVVLVDAGLKSESAIPAEQFK.[N]		1	1	71	P0AG67	P0AG67 [26-54]		2	2997.65	1073646250	1122087160	1.17495e+09	1.10906e+09	1199402868	1023451776	1705115136	1418536760	1469438080	1000168826	1183071896	1068843009	1014784448	1026541568	913736768		High	High	High	High	High	High	High	High	High	High	High	High	High	High	High	High	6.2543e-06	7.97407e-11	4.89925	7.71	1.63648e-16	7.96178e-05	47.32
FALSE	High	[K].GLDAILVPGGFGYR.[G]		1	1	40	P0A7E5	P0A7E5 [343-356]		0	1434.77	64140550	6.31936e+07	7.67306e+07	46173902	61028364	5.67504e+07	36888211	4.34594e+07	4.56716e+07	6.16744e+07	5.84671e+07	5.63967e+07	1.06996e+08	109135520	115201543		High	High	High	High	High	High	High	High	High	High	High	High	High	High	High	High	6.2543e-06	2.1905e-05	1.79392	3.32	3.73239e-06	7.96178e-05	47.56
FALSE	High	[R].SPIGELINNKFAGLISK.[Q]		1	2	5	A0A6D2W085	A0A6D2W085 [115-131]		1	1801.02	20999194	12414616	18566004	9289800	9209165	9890189			4.55471e+06	4.80471e+06	3868355	5106302			9591184		High	High	High	Peak Found	Peak Found	High	n/a	n/a	Peak Found	Peak Found	Peak Found	High	n/a	n/a	Peak Found	High	6.2543e-06	8.54555e-05	1.44768	3.29	5.33168e-05	7.96178e-05	47.32
FALSE	High	[R].AAVAFAPGKPLEIVEIDVAPPK.[K]		1	2	18	P25437	P25437 [5-26]		0	2232.26	42612888	39863180	39326372	12414926	7.72252e+06	6.0452e+06		11612890		13527412	16064636	9967139					High	High	High	High	High	High	n/a	Peak Found	n/a	High	High	High	n/a	High	n/a	High	6.2543e-06	5.39573e-07	2.71333	4.48	3.20054e-09	7.96178e-05	47.44
FALSE	High	[K].GALASVQQMIQLAR.[K]		1	1	14	P76658	P76658 [155-168]		0	1485.82	32036589	24259154	32808091	6832289	5.35126e+06	6.73088e+06	16845624			14252187	12482524	14457320	26418708	27182930	26338542		High	High	High	High	High	High	Peak Found	High	n/a	High	High	High	High	High	High	High	6.2543e-06	8.68019e-06	2.02444	3.6	6.35435e-07	7.96178e-05	47.48
FALSE	High	[R].LTIPRATYTQTHMDFIIEAFK.[H]		1	1	15	P0A853	P0A853 [420-440]		1	2496.3	61638246	20683192	46363872				28548968	29530675	18695522	19186478			37952132	29914448	14744810		High	Peak Found	High	n/a	n/a	n/a	High	High	High	High	n/a	n/a	High	Peak Found	High	High	6.2543e-06	2.83546e-06	2.30205	5.55	7.53495e-08	7.96178e-05	47.42
FALSE	High	[K].IVGQADPVAWVSLQDIQGK.[D]		1	2	44	A0A6D2VU55	A0A6D2VU55 [65-83]		0	2024.08	30711983	1.16775e+07	35763619	35498625	22554064	3.41187e+07	12452298	12095225	1.08277e+08	96168878	9.00255e+07	107371686	296032752	301953736	349775564		High	High	High	High	High	High	Peak Found	High	High	High	High	High	High	High	High	High	6.2543e-06	5.28704e-07	2.71837	4.54	3.07901e-09	7.96178e-05	47.55
FALSE	High	[R].YTAGSGDPLEHESVKAVTAEVEAALGNR.[G]		1	1	5	P31120	P31120 [378-405]		1	2871.41	12730288		18532154				10847081	7256775		7.80153e+06			22366012				High	n/a	High	n/a	n/a	n/a	Peak Found	High	n/a	High	n/a	n/a	Peak Found	n/a	n/a	High	6.2543e-06	3.45712e-05	1.67945	3.55	8.991e-06	7.96178e-05	47.34
FALSE	High	[K].MAALIQSGLDLSPIITHR.[F]		1	2	14	A0A6D2WCQ9	A0A6D2WCQ9 [298-315]		0	1936.07	30221704	15849847	24100968	10517006	8.30985e+06	8208812		14714096	10829828	14066134	12663212	14813800		23021146	17649586		High	High	High	High	High	High	n/a	High	Peak Found	High	High	High	High	High	High	High	6.2543e-06	8.945e-07	2.58804	5.25	8.37795e-09	7.96178e-05	47.43
FALSE	High	[R].RAQVAELARAGMAVGLAGLFIEAHPDPEHAK.[C]		1	1	2	P0A715	P0A715 [218-248]		2	3225.69																No Quan Values	High	n/a	High	n/a	n/a	n/a	n/a	n/a	n/a	n/a	n/a	n/a	n/a	n/a	n/a	High	6.2543e-06	5.22985e-05	1.57457	3.37	2.01204e-05	7.96178e-05
FALSE	High	[R].ALLAAFDFPFRK.[-]		1	1	36	P62399	P62399 [168-179]		1	1395.78	174900452	115193796	129850444	53277640	2.13178e+07	2.1797e+07	163937248	107231160	121906244	122241960	67746254	74595736	336754208	283589784	378877000		High	High	High	High	High	High	High	High	High	High	High	High	High	High	High	High	6.2543e-06	4.37832e-05	1.61976	2.49	1.42202e-05	7.96178e-05	47.67
FALSE	High	[K].TGSLIMIFEVEGAAPAAAPAKQEAAAPAPAAK.[A]		1	1	12	P06959	P06959 [271-302]		1	3049.6	39083952	39644124	40463864	10247851			24945384	39900780		18933038	13728873						High	High	High	High	n/a	n/a	High	High	High	High	Peak Found	n/a	High	High	High	High	6.2543e-06	9.08774e-08	3.15481	5.56	1.07803e-10	7.96178e-05	47.53
FALSE	High	[K].SPAFDSIMAETLKVTDEAQR.[T]		1	1	30	P23843	P23843 [469-488]		1	2209.08	208900982	196187865	216399294	2.93291e+07	17116344	34384318	62824684	32635400	79463344	14771506	5582478	4.89839e+06	150574624	115230762	121934540		High	High	High	High	High	High	High	High	High	Peak Found	Peak Found	Peak Found	High	High	High	High	6.2543e-06	1.32512e-08	3.63201	5.42	2.75989e-12	7.96178e-05	47.54
FALSE	High	[R].LKGNTGENLLALLEGR.[L]		1	1	37	A0A6D2XM56	A0A6D2XM56 [82-97]		1	1697.95	2.3767e+08	218795872	217116280	37726546	44861569	4.01934e+07	73092016	58234948	70115953	35236499	31521284	29752321	224768160	182150408	166235668		High	High	High	High	High	High	High	High	High	High	High	High	High	High	High	High	6.2543e-06	4.6949e-07	2.74781	4.09	2.45591e-09	7.96178e-05	47.64
FALSE	High	[R].ATYTQTHMDFIIEAFKHVKENAANIKGLTFTYEPK.[V]		1	1	52	P0A853	P0A853 [425-459]		3	4057.05	5373753256	5257219272	5856891728	1641497398	229897538	225690400	3958113932	3352491320	3424002920	2311244706	1388131400	422406288	3608893392	3166330456	3848536280		High	High	High	High	High	High	High	High	High	High	High	High	High	High	High	High	6.2543e-06	1.97445e-09	4.10386	8.13	7.36203e-14	7.96178e-05	49.78
FALSE	High	[R].ATYTQTHMDFIIEAFKHVKENAANIKGLTFTYEPK.[V]	1xOxidation [M8]	1	1	30	P0A853	P0A853 [425-459]		3	4073.05	463249644	423053828	447829076	103211832	4191160		288089512	269041232	269418904	197144066	101858884	15707659	393472400	405602296	514411272		High	High	High	High	Peak Found	n/a	High	High	High	High	High	High	High	High	High	High	6.2543e-06	1.09729e-08	3.67877	7.26	1.92717e-12	7.96178e-05	47.43
FALSE	High	[R].HAEFLAQDDGVIHLLHVLPGSASLSLHR.[F]		2	2	54	P39177; A0A4S5AVR0	P39177 [23-50]; A0A4S5AVR0 [23-50]		0	3032.61	1425218368	1011551184	1617060775	864449552	764725184	749167334	1018216448	1096963816	1014655208	1239917780	954130316	719928980	877891809	570813576	415582356	Shared	High	High	High	High	High	High	High	High	High	High	High	High	High	High	High	High	6.2543e-06	8.54741e-11	4.88205	6.79	1.86759e-16	7.96178e-05	47.5
FALSE	High	[K].FIAAAANYPENIDPWHILQTGGKEIK.[S]		1	1	5	A0A4S5B6R6	A0A4S5B6R6 [103-128]		1	2896.5	38880208	22105792	33005622											13318360			High	High	High	n/a	n/a	n/a	n/a	n/a	n/a	n/a	n/a	n/a	n/a	High	n/a	High	6.2543e-06	3.42115e-06	2.25549	3.35	1.07742e-07	7.96178e-05	47.39
FALSE	High	[R].LLEAKNSTAMLTTFNEVNMKPIMDLR.[K]		1	1	13	P0AFG6	P0AFG6 [192-217]		1	2980.53	26374022	20808358	25839838	17157426		6078535	67274872	102442928	65024597	69457762	52400364	2.81751e+06	26585078	29339960			High	Peak Found	Peak Found	High	n/a	High	High	High	High	High	High	Peak Found	High	High	n/a	High	6.2543e-06	7.1824e-08	3.21313	6.93	6.8881e-11	7.96178e-05	47.43
FALSE	High	[K].SDEVLSDRVNASTLKEPEEIKLAMQVVVLR.[D]		1	2	22	P00961	P00961 [593-622]		3	3368.81	43269142	17931878	39115365	57527126	46112354	30442442	25033225	8225820		29994324	30348937	20184713	30257021				High	High	High	High	High	High	High	High	n/a	High	High	High	Peak Found	High	High	High	6.2543e-06	1.2703e-06	2.5011	6.47	1.63355e-08	7.96178e-05	47.43
FALSE	High	[R].EIELEDKFENMGAQMVKEVASK.[A]		1	1	25	P0A6F5	P0A6F5 [59-80]		2	2525.23	113301612	121922696	152603344	11035068	3.84431e+06	3431421	67581104	50994180	70331030	48725418	14175073		81847364	112299164	198566832		High	High	High	Peak Found	Peak Found	Peak Found	High	High	High	High	High	n/a	High	High	High	High	6.2543e-06	1.076e-08	3.68363	6.51	1.85656e-12	7.96178e-05	47.38
FALSE	High	[K].GAELANSFKPDVIIALGGGSPMDAAK.[I]		1	1	24	A0A4S5ANN7	A0A4S5ANN7 [528-553]		0	2529.3	30041566	23495520	27126190	31226352	20018316	28496572	53252960	44801300	42512540	36695976	32098838	34431692	23537486				High	High	High	High	High	High	High	High	High	High	High	High	High	High	High	High	6.2543e-06	1.35204e-08	3.62703	5.69	2.86749e-12	7.96178e-05	47.45
FALSE	High	[R].HPVAVIGAGPAGLAAGYFLAR.[A]		2	2	52	Q46811; A0A4S5B237	Q46811 [551-571]; A0A4S5B237 [551-571]		0	2008.11	121574660	100697966	1.19432e+08	5.36887e+07	34061960	34657324	85506680	71336312	81810888	57223904	35121366	4.03668e+07	89523424	65953812	75683632	Shared	High	High	High	High	High	High	High	High	High	High	High	High	High	High	High	High	6.2543e-06	5.60237e-08	3.2747	6.37	4.29267e-11	7.96178e-05	47.66
FALSE	High	[K].EGTRPAVVIPTNEELVIAQDASRLTA.[-]		1	1	7	A0A4S5B4S6	A0A4S5B4S6 [375-400]		1	2750.47	15013667		10455849										14623246	12007651	17678292		High	n/a	High	n/a	n/a	n/a	n/a	n/a	High	n/a	n/a	n/a	High	High	High	High	6.2543e-06	2.7919e-05	1.73317	5.22	5.95144e-06	7.96178e-05	47.41
FALSE	High	[K].VVNDNAPQTAKEPDYLDIPAFLR.[K]		1	2	22	P0A9A6	P0A9A6 [357-379]		1	2586.32	8.61765e+07	8.684e+07	103148233	67856752	7.45542e+07	7.16708e+07	61697564	47680352	4.97509e+07	16608019	8872134	5703685	15234787	7042915			High	High	High	High	High	High	High	High	High	High	High	High	Peak Found	Peak Found	n/a	High	6.2543e-06	1.98256e-06	2.39076	4.58	3.81225e-08	7.96178e-05	47.6
FALSE	High	[R].GIGLTHALADVSGLAFDR.[I]		1	2	6	P75863	P75863 [17-34]		0	1812.96	9983262	6063187	11595472	4.49507e+06	4.69586e+06	3003291		5371924	6.29221e+06	6.9305e+06	3.6904e+06	4.95801e+06	12249177				High	Peak Found	High	Peak Found	High	High	n/a	Peak Found	High	Peak Found	Peak Found	High	Peak Found	n/a	n/a	High	6.2543e-06	4.39146e-06	2.19356	4.1	1.73364e-07	7.96178e-05	47.36
FALSE	High	[R].FQKVFVAEPSVEDTIAILR.[G]		2	2	12	P63284; A0A7H2C767	P63284 [333-351]; A0A7H2C767 [185-203]		1	2162.19	14266260	12921742	15371333	14414903	9357390	11816281	18174694	16056750	21644830	6.79091e+06	7.09278e+06					Shared	High	High	High	High	High	High	High	High	High	Peak Found	High	High	n/a	n/a	n/a	High	6.2543e-06	1.51297e-06	2.45777	5.04	2.27858e-08	7.96178e-05	47.47
FALSE	High	[R].ITRGEIRPLAQADAAELDALIVPGGFGAAK.[N]		1	1	6	P0ABU5	P0ABU5 [70-99]		1	3020.65		16888090		3.06755e+06	1.7592e+06		19952280	10957707							35840328		High	High	n/a	Peak Found	Peak Found	n/a	High	Peak Found	n/a	n/a	n/a	n/a	n/a	n/a	High	High	6.2543e-06	4.25624e-05	1.62693	3.9	1.34583e-05	7.96178e-05	47.5
FALSE	High	[R].SIGLVIPDLENTSYTR.[I]		1	1	34	A0A4S5B1K7	A0A4S5B1K7 [63-78]		0	1777.93	52523890	53370054	48291420	63681028	45555978	51250044	38687684	42923360	43817840	45756912	48310796	41951648	112866456	120427104	123121856		High	High	High	High	High	High	High	High	High	High	High	High	High	High	High	High	6.2543e-06	1.50862e-05	1.88697	3.82	1.82647e-06	7.96178e-05	47.02
FALSE	High	[K].FFTFMSIEEINALEEEDKNSGKAPR.[A]		1	1	13	P0AGJ9	P0AGJ9 [274-298]		2	2902.39	191488796	128937368	163298988	11669029	11264926	9169302				5.98548e+06	13454995		22184196	17749024	24271214		High	High	High	High	High	High	n/a	n/a	n/a	Peak Found	High	n/a	High	Peak Found	High	High	6.2543e-06	5.77882e-07	2.69633	4.33	3.64693e-09	7.96178e-05	47.59
FALSE	High	[R].LNTEKFQQNFALVLPDWQVGVKR.[M]		1	1	7	P37760	P37760 [266-288]		2	2730.47	54143028	43302059	44459238										22677143	11379265	6980087		High	High	High	n/a	n/a	n/a	n/a	n/a	n/a	n/a	n/a	n/a	High	High	High	High	6.2543e-06	3.22309e-07	2.84104	4.03	1.20015e-09	7.96178e-05	47.46
FALSE	High	[K].HILIAVDLSPESKVLVEKAVSMARPYNAK.[V]		1	1	13	P0AED0	P0AED0 [5-33]		2	3178.77	124943012	41368316	79271514				112443044		14402271				63386350	40961048	61710446		High	High	High	n/a	n/a	n/a	High	n/a	Peak Found	n/a	n/a	n/a	High	High	High	High	6.2543e-06	3.70833e-09	3.94765	4.22	2.4437e-13	7.96178e-05	47.44
FALSE	High	[R].YGSDKPDLRNPMELTDVADLLK.[S]		1	2	13	A0A4S5AZA5	A0A4S5AZA5 [279-300]		1	2490.25	50034678	53282700	60019252	7.54709e+06		3842781		1.20229e+07		44126986	19838371	25505044	37564543	31581113	26357380		High	High	High	Peak Found	n/a	Peak Found	n/a	Peak Found	n/a	High	High	High	High	Peak Found	High	High	6.2543e-06	2.30986e-07	2.92361	4.49	6.36527e-10	7.96178e-05	47.5
FALSE	High	[K].QYDINEAIALLK.[E]		1	1	88	P0A7L0	P0A7L0 [20-31]		0	1390.76	424845810	416605526	431961098	316795840	85858616	177505016	208449876	236926620	315587056	438401868	304199160	227902704	988948544	1106281283	1332688512		High	High	High	High	High	High	High	High	High	High	High	High	High	High	High	High	6.2543e-06	2.55916e-06	2.32747	3.82	6.19855e-08	7.96178e-05	47.72
FALSE	High	[K].SLSDTLEEVLSSSGEK.[S]		1	1	50	A0A6D2Y108	A0A6D2Y108 [16-31]		0	1680.82	95324297	9.19651e+07	9.37463e+07	66042992	59292482	56364160	4.75091e+07		93160585	7.54461e+07	22240504	75116210	103073864				High	High	High	High	High	High	High	High	High	Peak Found	High	High	High	High	High	High	6.2543e-06	1.31719e-06	2.49212	4.43	1.7502e-08	7.96178e-05	47.38
FALSE	High	[R].TDLDKLVIEMETNGTIDPEEAIRR.[A]		1	1	31	A0A4S5AL01	A0A4S5AL01 [196-219]		2	2758.39	148925232	155259936	149694392	84819000	66179790	85038904	113063264	106034248	110519776	162967392	122880224	94575984	189096192	204248848	181887688		High	High	High	High	High	High	High	High	Peak Found	High	Peak Found	High	High	High	High	High	6.2543e-06	1.09784e-07	3.10797	4.8	1.54479e-10	7.96178e-05	47.47
FALSE	High	[K].SGEQVMLVTNETLAPLYLDKVR.[G]		1	1	13	P07639	P07639 [33-54]		1	2476.31	18906662	18030166	22304846	14077430	10024436	10582196		24461804	29780258	7.85781e+06	14836332	9203346		10815640			High	High	High	High	High	High	n/a	High	Peak Found	Peak Found	High	High	High	High	High	High	6.2543e-06	1.67513e-07	3.00324	5.84	3.45306e-10	7.96178e-05	47.51
FALSE	High	[K].FDFPVVGVVPAIKPAAR.[L]		1	2	3	P22634	P22634 [107-123]		0	1783.03	7.42202e+06	6585701	6.32296e+06	6.39231e+06	5.05889e+06	4313879		8616891		8.27311e+06	4.76308e+06	6185722					High	Peak Found	Peak Found	Peak Found	Peak Found	High	n/a	Peak Found	n/a	Peak Found	Peak Found	High	n/a	n/a	n/a	High	6.2543e-06	9.9462e-06	1.99061	3.61	8.23974e-07	7.96178e-05	47.6
FALSE	High	[R].LDAEGETMLTIPGNPPNLLR.[L]		1	2	26	P76027	P76027 [275-294]		0	2151.11	9588089	2.11262e+07	21717849	16027967	21424733	8.21374e+06	38384540	26851936	45355666	28693687	33786615	38528326	78183904	79570232	93889112		High	High	High	High	High	High	High	High	High	High	High	High	High	High	High	High	6.2543e-06	9.83915e-07	2.56443	4.6	1.00436e-08	7.96178e-05	47.46
FALSE	High	[M].SELNEKLATAWEGFTKGDWQNEVNVR.[D]		1	2	23	P09373	P09373 [2-27]		2	3021.47	156974440	132319020	153635576	13279385			67735630	72526820	49271928	60522954	24523252		116985332	75299092	88142108		High	High	High	High	n/a	n/a	High	High	High	High	High	n/a	High	High	High	High	6.2543e-06	3.95386e-08	3.36107	7.11	2.21123e-11	7.96178e-05	47.49
FALSE	High	[R].AMAVIDPVKLVIENYQGEGEMVTMPNHPNKPEMGSR.[Q]		1	1	11	P00962	P00962 [343-378]		1	3981.93	154748348	91415184	120571276	20091626			51328238	41665352	23447284	20936858			11211945	5.82588e+06			High	High	High	High	n/a	n/a	High	High	Peak Found	Peak Found	n/a	n/a	High	Peak Found	High	High	6.2543e-06	9.38387e-07	2.57617	6.69	9.17764e-09	7.96178e-05	47.6
FALSE	High	[K].KLVPYYTVKEFVESLETPRR.[I]		1	2	6	P00350	P00350 [50-69]		3	2454.34	33566724	27111522	27940726				18787136			12877904			19774640		19138766		High	High	High	n/a	n/a	n/a	Peak Found	n/a	High	Peak Found	n/a	n/a	High	High	Peak Found	High	6.2543e-06	9.22355e-08	3.15113	3.25	1.10893e-10	7.96178e-05	47.59
FALSE	High	[R].VLGLELGADDYLPKPFNDR.[E]		1	1	36	P0AE88	P0AE88 [87-105]		0	2132.1	34801341	32643503	40688631	5.63386e+07	2.4223e+07	2.4572e+07	68230012	75527056	122353944	119175165	106774678	1.05883e+08	208720052	224720632	195119796		High	High	Peak Found	High	High	High	High	High	High	High	High	High	High	High	High	High	6.2543e-06	1.17122e-07	3.09193	4.84	1.74732e-10	7.96178e-05	47.61
FALSE	High	[K].KMALELFKPFIYGKLELR.[G]		1	1	4	A0A6D2WUT6	A0A6D2WUT6 [371-388]		2	2196.26																No Quan Values	High	n/a	High	n/a	n/a	n/a	High	n/a	n/a	n/a	n/a	n/a	n/a	n/a	n/a	High	6.2543e-06	1.1896e-07	3.08807	4.39	1.7999e-10	7.96178e-05
FALSE	High	[K].GTLTVSEIFFTSPSR.[C]		1	1	9	P65807	P65807 [237-251]		0	1641.85	15898694	16880552	15068707	4967190		4.0587e+06						2.82792e+06					High	High	High	Peak Found	High	Peak Found	n/a	n/a	n/a	n/a	n/a	Peak Found	n/a	n/a	n/a	High	6.2543e-06	0.000115158	1.3682	3.87	9.81621e-05	7.96178e-05	47.35
FALSE	High	[K].VGFDKVEIDPMGNVLGYIGHGPR.[L]		1	1	20	P65807	P65807 [52-74]		1	2470.25	148224226	131182987	133944052	27511591	2.18504e+07	16993514	48132728	15363860		12266005	10656547	8.05852e+06	9513934		61376890		High	High	High	High	High	Peak Found	High	High	High	High	Peak Found	High	High	High	High	High	6.2543e-06	1.46705e-09	4.17748	7.01	4.18246e-14	7.96178e-05	47.54
FALSE	High	[R].GGNFFQPTILVDVPANAK.[V]		1	2	7	P25526	P25526 [364-381]		0	1888	35057708	29850824	30367584		9678490	8911099	19682514	18569730	21993286	21249140	14497492	14215778	31516306	30899536	35910224		High	High	High	n/a	Peak Found	High	High	Peak Found	Peak Found	Peak Found	Peak Found	High	Peak Found	Peak Found	Peak Found	High	6.2543e-06	1.68139e-05	1.85995	3.42	2.24771e-06	7.96178e-05	47.64
FALSE	High	[R].ALDALLDYQDYPIPAAK.[R]		1	3	38	P00452	P00452 [488-504]		0	1876.97	4.29703e+07	51445603	31999140	3.49408e+07	1.67664e+07	16769202	2.59941e+07	4.07657e+07	47442879	5.31243e+07	4.56258e+07	2.56903e+07	66712512	65589116	103823162		High	High	High	High	High	High	High	High	High	High	High	High	High	High	High	High	6.2543e-06	6.37803e-07	2.67188	4.1	4.4003e-09	7.96178e-05	47.59
FALSE	High	[M].AELLLGVNIDHIATLR.[N]		1	2	21	P0A794	P0A794 [2-17]		0	1748.01	47929096	50024294	57999466	1.40502e+07			45150838	51309394	19983496	34608458	2.09262e+07		47055168	43735775	67362382		High	High	High	High	n/a	n/a	High	High	High	High	High	n/a	High	High	High	High	6.2543e-06	1.08531e-06	2.54012	3.36	1.21054e-08	7.96178e-05	47.55
FALSE	High	[K].AKSTLTPVVISNMDEIKELIK.[L]		1	1	3	P69783	P69783 [132-152]		2	2329.3																No Quan Values	High	High	High	n/a	n/a	n/a	n/a	n/a	n/a	n/a	n/a	n/a	n/a	n/a	n/a	High	6.2543e-06	4.54648e-07	2.75578	4.54	2.31008e-09	7.96178e-05
FALSE	High	[K].KLPAPLIGELPYLPR.[A]		1	2	26	A0A6D2WZF0	A0A6D2WZF0 [191-205]		1	1677.01	34126711	28544056	30910871	29155473	16670234	2.0089e+07	32568080	32000614	47775147	66017268	68888636	59699378	95470872	115551868	92072300		High	High	High	High	High	High	High	High	High	High	High	High	High	High	High	High	6.2543e-06	4.5428e-07	2.75598	4.23	2.30654e-09	7.96178e-05	47.73
FALSE	High	[R].IQQQQDIDNGTLPDFISETASIRDADWKIR.[G]		1	2	40	P08997	P08997 [52-81]		2	3473.73	363339790	207161544	269830796	155470606	17740936	10289858	567051984	359598144	428800820	296565566	125521142	11242027	820768064	499079368	714584148		High	High	High	High	High	High	High	High	High	High	High	High	High	High	High	High	6.2543e-06	2.05907e-06	2.38137	4.47	4.09734e-08	7.96178e-05	47.65
FALSE	High	[R].AALQISQSGQTCALLSKVFPTR.[S]		1	1	3	A0A4S5AVQ7	A0A4S5AVQ7 [22-43]		1	2319.25	12648978	11570638	9820018						12356175				11145398	10040338			High	Peak Found	Peak Found	n/a	n/a	n/a	n/a	High	Peak Found	n/a	n/a	n/a	High	Peak Found	n/a	High	6.2543e-06	0.000100652	1.40438	3.6	7.43498e-05	7.96178e-05	47.47
FALSE	High	[K].ATENGFKVGTYEELIPQADLVINLTPDKQHSDVVR.[T]		1	1	22	P05793	P05793 [82-116]		2	3897	125294828	182112744	150800500	17216664	9116968	8946240	114830788	69464246	17079362	61347292	20216708	9.67541e+06	198717340	144993332	142816648		High	High	High	High	Peak Found	High	High	High	High	High	High	Peak Found	High	High	High	High	6.2543e-06	3.67304e-06	2.23787	5.43	1.23355e-07	7.96178e-05	47.66
FALSE	High	[R].YLGIGDYESWSEADKQAFLIR.[E]		1	2	31	P00864	P00864 [412-432]		1	2461.2	14736189	2.31387e+07	16814786	10983531	3.11827e+07	15728013	36938440	15263645	28792072			19940876	68656712	68261731	80481077		High	High	High	High	High	High	High	High	High	High	High	High	High	High	High	High	6.2543e-06	2.04079e-06	2.38358	5.18	4.02838e-08	7.96178e-05	47.7
FALSE	High	[R].SRPYLFSNSLAPAIVAASIK.[V]		1	1	21	P0AB77	P0AB77 [268-287]		0	2105.18	79672602	36892282	42174483	6.1342e+06			2.87242e+07	17766776	23246524	31475131	9610432		33207358	30666064	31979922		High	High	High	Peak Found	n/a	n/a	High	High	High	High	High	n/a	High	High	High	High	6.2543e-06	1.44064e-08	3.6113	4.79	3.23572e-12	7.96178e-05	47.72
FALSE	High	[K].GGRYTVTLPDGTKVEELNKATAAMMVPFDSIK.[F]		1	2	4	A0A6D2XT41	A0A6D2XT41 [235-266]		3	3439.76																No Quan Values	High	n/a	High	n/a	High	n/a	High	n/a	n/a	n/a	n/a	n/a	n/a	n/a	n/a	High	6.2543e-06	3.8605e-06	2.22552	4.95	1.35629e-07	7.96178e-05
FALSE	High	[K].VMVTSHLGRPTEGEYNEEFSLLPVVNYLKDK.[L]		1	1	14	P0A799	P0A799 [54-84]		1	3564.8	34265655	22489105	34099223	45135002	38470428	29211996		74852688	75547666		4659941		6.81221e+06		7.1816e+06		High	High	High	High	High	High	n/a	High	High	High	High	n/a	Peak Found	n/a	Peak Found	High	6.2543e-06	2.32842e-05	1.77865	4.23	4.19683e-06	7.96178e-05	47.68
FALSE	High	[K].SGDNDSADYALVWHPPVEMLAGR.[D]		1	2	54	A0A4S5AZ52	A0A4S5AZ52 [33-55]		0	2500.16	8.321e+07	83113149	7.44482e+07	3.89004e+07	4.77432e+07	4.81711e+07	7.87381e+07	75992643	73863613	91950523	80774986	68675541	184593582	205627982	210634008		High	High	High	High	High	High	High	High	High	High	High	High	High	High	High	High	6.2543e-06	2.60719e-07	2.8936	4.73	8.01526e-10	7.96178e-05	47.69
FALSE	High	[K].KPLANELLFGSLVDGGQVTVALDKEK.[N]		1	1	20	P0ABH9	P0ABH9 [714-739]		1	2741.51			10263186	4751954	16906620	1.3417e+07		27452804		68749118	48893710	48343584	47394092	58225218	53414412		High	High	Peak Found	Peak Found	High	High	High	High	High	High	High	High	High	High	High	High	6.2543e-06	1.1723e-08	3.66238	8.05	2.1857e-12	7.96178e-05	47.64
FALSE	High	[R].YTLPELLDNSQQLIHEAR.[K]		1	2	39	P0A8I3	P0A8I3 [22-39]		0	2140.1	54711745	38700224	56144485	5.03216e+07	41213995	4.07466e+07	72022362	71913111	83847295	78212372	58755402	6.23198e+07	74369399	107057046	101142086		High	High	High	High	High	High	High	High	High	High	High	High	High	High	High	High	6.2543e-06	3.01441e-06	2.28687	4.54	8.46671e-08	7.96178e-05	47.67
FALSE	High	[R].QVIFNPNLFPYENMEGK.[I]		1	1	62	A0A4S5ARG2	A0A4S5ARG2 [85-101]		0	2039.99	1.09385e+08	1.06412e+08	110361417	7.57469e+07	6.73264e+07	5.40009e+07	58972518	73254082	7.06932e+07	73196834	9.23622e+07	7.85864e+07	168776804	206936508	199739726		High	High	High	High	High	High	High	High	High	High	High	High	High	High	High	High	6.2543e-06	1.15479e-06	2.52473	4.87	1.36243e-08	7.96178e-05	47.96
FALSE	High	[R].QVIFNPNLFPYENMEGK.[I]	1xOxidation [M14]	1	1	3	A0A4S5ARG2	A0A4S5ARG2 [85-101]		0	2055.98										4.76305e+06		3.55538e+06	13321388	13884836	11982255		n/a	n/a	n/a	n/a	n/a	n/a	n/a	n/a	n/a	Peak Found	n/a	Peak Found	Peak Found	High	High	High	6.2543e-06	8.40124e-05	1.45214	3.35	5.15216e-05	7.96178e-05	45.16
FALSE	High	[K].GLPVTEVSDYTGFPEMMDGR.[V]		1	2	30	P15639	P15639 [48-67]		0	2200.99	2.97957e+07	3.32825e+07	27868620	32896550	3.60188e+07	23800982	7274400	9796210	14187820	20545847	13075101	3.75862e+07	38678824	57480328	43165724		High	High	High	High	High	High	High	High	High	High	High	High	High	High	High	High	6.2543e-06	5.39817e-06	2.14236	3.81	2.56885e-07	7.96178e-05	47.61
FALSE	High	[K].YAGQDKVNPGSIILSAEMMLR.[H]		1	2	71	P08200	P08200 [345-365]		1	2293.17	9.5177e+08	753475359	1014259072	406133914	3.04133e+08	395104432	2.0533e+08	288519160	301992020	2.39733e+08	2.58662e+08	2.47735e+08	252744064	271610959	2.82891e+08		High	High	High	High	High	High	High	High	High	High	High	High	High	High	High	High	6.2543e-06	5.50954e-08	3.27884	5.37	4.15833e-11	7.96178e-05	52.97
FALSE	High	[K].YAGQDKVNPGSIILSAEMMLR.[H]	1xOxidation [M]	1	2	40	P08200	P08200 [345-365]		1	2309.16	1.05426e+08	6.5204e+07	5.89365e+07	55717590	51109105	63513300	33802485	1.85544e+07	4.31693e+07	9.15932e+06	34426572	1.83368e+07		36724736	7.29118e+07		High	High	High	High	High	High	High	High	High	Peak Found	High	High	High	High	Peak Found	High	6.2543e-06	1.73656e-06	2.4236	4.83	2.96238e-08	7.96178e-05	48.16
FALSE	High	[R].IKLTEKAEPLISEMEAVINK.[T]		1	2	19	P0A8W2	P0A8W2 [90-109]		2	2256.25	7.29676e+06	8688289	1.55861e+07	26660782	29271348	25097893		2.63696e+07		1.58494e+07	1.57228e+07	1.67966e+07	10370112	15054511			High	High	High	High	High	High	High	High	n/a	High	Peak Found	High	High	High	n/a	High	6.2543e-06	1.57006e-07	3.0193	5.86	3.05236e-10	7.96178e-05	47.59
FALSE	High	[R].ALISNPTVIGAIMVQR.[G]		1	2	5	P76558	P76558 [531-546]		0	1682.96	8356647	6038102	7875723										24502632	15069643	12107708		High	High	Peak Found	n/a	n/a	n/a	n/a	n/a	n/a	n/a	n/a	n/a	High	High	High	High	6.2543e-06	1.39756e-05	1.90601	3.43	1.57799e-06	7.96178e-05	47.54
FALSE	High	[R].QMEFTVPGGAPITGFLHMPK.[G]		1	2	17	A0A6D2WGA1	A0A6D2WGA1 [170-189]		0	2158.08	26704590	23616024	30283054	29912186	33257874	33030512	28228566	33863228	32649112	31553382	34878240	37302328	36894696	42445416	53929032		High	High	High	High	High	High	High	High	High	High	High	High	High	High	High	High	6.2543e-06	6.67976e-07	2.66042	4.14	4.80517e-09	7.96178e-05	49.99
FALSE	High	[K].GVEPIYETMPGWSESTFGVK.[D]		1	1	62	A0A4S5ASS6	A0A4S5ASS6 [368-387]		0	2214.04	7.86433e+07	6.87273e+07	7.42397e+07	1.33469e+08	4.95329e+07	5.05623e+07	8.08944e+07	1.07515e+08	1.44632e+08	218198844	127896449	116383945	861818968	904617334	1123108832		High	High	High	High	High	High	High	High	High	High	High	High	High	High	High	High	6.2543e-06	1.45909e-06	2.46676	3.83	2.12656e-08	7.96178e-05	47.86
FALSE	High	[K].GVEPIYETMPGWSESTFGVK.[D]	1xOxidation [M9]	1	1	7	A0A4S5ASS6	A0A4S5ASS6 [368-387]		0	2230.04				1.51873e+06	1.22385e+06	1.3123e+06	1.73279e+06	3.33417e+06	3207747	5069470	4.53517e+06	4358414	54112888	48830012	61110220		n/a	n/a	n/a	Peak Found	Peak Found	Peak Found	Peak Found	High	Peak Found	Peak Found	High	High	High	High	High	High	6.2543e-06	1.86805e-06	2.40551	3.79	3.40394e-08	7.96178e-05	42.07
FALSE	High	[R].MPDGREVTTTPLAADDWKGVEPIYETMPGWSESTFGVKDR.[S]		1	1	1	A0A4S5ASS6	A0A4S5ASS6 [350-389]		3	4469.11	30794376	25397734	30799396														High	Peak Found	Peak Found	n/a	n/a	n/a	n/a	n/a	n/a	n/a	n/a	n/a	n/a	n/a	n/a	High	6.2543e-06	3.16144e-05	1.70196	5.66	7.56353e-06	7.96178e-05	47.62
FALSE	High	[K].ALSHTLLMFDNFYDVEEK.[A]		1	2	33	P36683	P36683 [118-135]		0	2172.03	234637374	157127682	229801768	78392623	24068014	38661656	3.355e+07	65274166	51752715	11572104	8759496	7937950					High	High	High	High	High	High	High	High	High	High	High	High	n/a	High	n/a	High	6.2543e-06	1.01274e-06	2.55727	5.41	1.06114e-08	7.96178e-05	47.8
FALSE	High	[K].ADSADAEKVIKFLREEMGVK.[K]		1	3	4	P08200	P08200 [167-186]		3	2236.16	16453510	8478375	11442020														High	High	High	n/a	n/a	n/a	n/a	n/a	n/a	n/a	n/a	n/a	n/a	n/a	n/a	High	6.2543e-06	7.56356e-05	1.47958	3.62	4.17319e-05	7.96178e-05	47.58
FALSE	High	[R].LDKNDAAVLLVDHQAGLLSLVR.[D]		1	2	12	A0A6D2WRL0	A0A6D2WRL0 [8-29]		1	2360.33	7407509			6.55675e+06	2774490	4.77092e+06		8729824	13103147	18897919	1.49166e+07	10793274		15937049	23423003		High	n/a	High	Peak Found	High	High	n/a	Peak Found	Peak Found	High	High	High	High	High	High	High	6.2543e-06	4.401e-08	3.33452	4.84	2.7114e-11	7.96178e-05	47.7
FALSE	High	[R].IQQQQDIDNGTLPDFISETASIRDADWK.[I]		1	2	50	P08997	P08997 [52-79]		1	3204.54	723544408	843426867	832280325	59084598	46332478	40124680	89335952	142316888	83966024	102448472	109932920	65183308	262759592	172270910	250068784		High	High	High	High	High	High	High	High	High	High	High	High	High	High	High	High	6.2543e-06	5.32639e-07	2.71654	5.82	3.1226e-09	7.96178e-05	48.03
FALSE	High	[K].AVLDHFFSDFTQQLDK.[A]		2	2	8	A0A4S5APX0; P06612	A0A4S5APX0 [562-577]; P06612 [562-577]		0	1910.93	2.22615e+06	2.04302e+06	3.45081e+06	4938319	2220863		2.79478e+06	5.002e+06	7.91881e+06	1.13095e+07	1.06322e+07	12488439	28396583	34952612	40083986	Shared	Peak Found	Peak Found	Peak Found	Peak Found	Peak Found	n/a	Peak Found	Peak Found	Peak Found	Peak Found	High	High	High	High	High	High	6.2543e-06	1.49397e-06	2.4609	5.01	2.22445e-08	7.96178e-05	49.58
FALSE	High	[K].GVVPQLVKEITSTDDFYR.[L]		1	1	11	P0AD61	P0AD61 [414-431]		1	2067.08	17521882	27239857	13563790	4.66277e+06			12570784						37536483	29825356	16707389		High	High	High	Peak Found	n/a	n/a	High	High	n/a	n/a	n/a	n/a	High	High	High	High	6.2543e-06	2.13641e-06	2.37223	3.88	4.39531e-08	7.96178e-05	47.69
FALSE	High	[K].LLKCSEFGDAIIENM.[-]		1	1	6	P08200	P08200 [402-416]		1	1682.81	1.89059e+07	19974408		8.12891e+06			16918418	36702909	3.2813e+07	8825970		5012094	76287704	5.48335e+07	15141813		High	Peak Found	n/a	Peak Found	n/a	n/a	Peak Found	High	Peak Found	Peak Found	n/a	Peak Found	High	Peak Found	High	High	6.2543e-06	7.37451e-05	1.48616	3.95	3.96754e-05	7.96178e-05	47.69
FALSE	High	[R].GIYEAPGMALLHIAYER.[L]		1	1	4	P0A6E4	P0A6E4 [290-306]		0	1903.97	15573237	8773367	14036896							8318989				7700420			High	High	High	n/a	n/a	n/a	n/a	n/a	n/a	Peak Found	n/a	n/a	n/a	Peak Found	n/a	High	6.2543e-06	1.38092e-05	1.90899	3.76	1.54228e-06	7.96178e-05	47.74
FALSE	High	[R].ITAILPVTEFEEGVK.[V]		1	2	22	P0AES4	P0AES4 [631-645]		0	1645.9		30027522	45849748	47613216	30379596	27395804			80744920		78104576	43139500		180811552	240327664		High	High	High	High	High	High	High	n/a	High	High	High	High	High	High	High	High	6.2543e-06	3.00624e-05	1.71461	3.06	6.86325e-06	7.96178e-05	47.86
FALSE	High	[R].KDMQEMFEAPVHLELWVK.[V]		1	2	9	P06616	P06616 [263-280]		1	2230.1																No Quan Values	High	High	n/a	n/a	n/a	n/a	n/a	n/a	High	n/a	n/a	High	High	High	High	High	6.2543e-06	4.21034e-08	3.3455	5.86	2.49212e-11	7.96178e-05
FALSE	High	[R].IYAPVGTHETLLAYLVR.[R]		1	2	32	P09546	P09546 [539-555]		0	1916.06	211002252	196601278	213762944	44782315	35859061	36906303	61565741	67332674	69051602	59061182	57502923	41160857	54958826	71006852	79268842		High	High	High	High	High	Peak Found	High	High	High	High	High	High	High	High	High	High	6.2543e-06	3.13374e-07	2.84801	3.74	1.13759e-09	7.96178e-05	47.88
FALSE	High	[R].ELVGTDATEVAADFPTVEALR.[Q]		1	2	21	P30748	P30748 [12-32]		0	2204.11	16463938			5.24575e+06	8.20428e+06	6.0993e+06	13510516	10573601			10631206	18266320	47657914	51178163	47997717		High	n/a	High	High	High	High	High	High	n/a	High	High	Peak Found	High	High	High	High	6.2543e-06	3.58768e-07	2.81448	4.56	1.47173e-09	7.96178e-05	47.64
FALSE	High	[R].AVINPGVTIGDNVVVASGAVVTKDVPDNVVVGGNPAR.[I]		1	2	17	A0A4S5AW78	A0A4S5AW78 [142-178]		1	3569.93	28632656	18779466	23542366	2.55009e+07			50679374	49615888	27895168	43767310	3.43377e+07	2.42637e+07	43979336	30019642	38451368		High	High	High	High	n/a	High	High	High	High	Peak Found	High	High	High	High	High	High	6.2543e-06	6.27436e-07	2.67594	6.47	4.26521e-09	7.96178e-05	47.58
FALSE	High	[R].TFLDQTGGLWASGALYGK.[L]		1	2	72	A0A4S4P1N1	A0A4S4P1N1 [89-106]		0	1884.95	124326673	128818740	128274250	80167825	28862486	3.14278e+07	84677341	6.45609e+07	65325241	122914204	97824720	96347552	2.02574e+08	2.15659e+08	2.46507e+08		High	High	High	High	High	High	High	High	High	High	High	High	High	High	High	High	6.2543e-06	5.54783e-07	2.70644	4.48	3.37447e-09	7.96178e-05	47.8
FALSE	High	[R].WYVVQAFSGFEGR.[V]		1	1	5	P0AFG0	P0AFG0 [9-21]		0	1545.75	13388388	10494103					6.26097e+06	7.26913e+06		3.40368e+06		6089693	30996340	40951288	42266320		High	Peak Found	n/a	n/a	n/a	n/a	Peak Found	Peak Found	High	Peak Found	High	Peak Found	Peak Found	High	High	High	6.2543e-06	2.04925e-05	1.81057	3.4	3.28435e-06	7.96178e-05	47.71
FALSE	High	[R].IQVEHPVTEMITGVDLIKEQLR.[I]		1	1	23	A0A4S5B2B3	A0A4S5B2B3 [293-314]		1	2548.38	165088112	113438832	135831548	48158318	34357495	36249572	45891296	49323326	66210538	80952060	73802916	66024962	130503376	178832952	164854640		High	High	High	High	High	High	Peak Found	High	High	High	High	High	High	High	High	High	6.2543e-06	7.25932e-09	3.78117	5.68	8.7772e-13	7.96178e-05	47.72
FALSE	High	[R].LGSVYPGIAPDVVEILRK.[H]		1	2	11	A0A4S5AXS0	A0A4S5AXS0 [466-483]		1	1926.11	15291822	7.36366e+06	12611827	9421419	9834663	15323661	7.79548e+06	5.91588e+06	12243381	6.68887e+06	10871949	9411511	9391098				High	Peak Found	High	High	High	High	High	High	High	High	High	Peak Found	Peak Found	n/a	n/a	High	6.2543e-06	2.35857e-06	2.34771	3.16	5.30613e-08	7.96178e-05	47.83
FALSE	High	[K].DYGVGSDVYSVTSFTELAR.[D]		1	1	21	A0A4V6S6Y8	A0A4V6S6Y8 [749-767]		0	2065.97	163137764	154272328	142968986	20307309	2.19792e+07	1.40667e+07											High	High	High	High	High	High	n/a	n/a	n/a	n/a	n/a	n/a	n/a	n/a	n/a	High	6.2543e-06	2.98795e-07	2.85981	4.92	1.03903e-09	7.96178e-05	47.65
FALSE	High	[R].AGTGGDEAALFAGDLFR.[M]		1	1	7	P0A7I0	P0A7I0 [117-133]		0	1667.8	24140504	11475456		10708732			17145582	10832465	35920424			11211011	55771692	82866792	60283028		High	Peak Found	n/a	Peak Found	n/a	n/a	Peak Found	Peak Found	Peak Found	n/a	n/a	High	High	High	High	High	6.2543e-06	1.25506e-06	2.5041	4.68	1.59634e-08	7.96178e-05	47.77
FALSE	High	[R].GLLQAVDDFTAEAQLDKAER.[Q]		2	2	29	A0A6D2W947; P33920	A0A6D2W947 [200-219]; P33920 [200-219]		1	2190.1	27164294	33512358	35208704	27094502	3.75885e+07	25427358	46394363	42186128	56338383	38360292	3.91487e+07	45110156	58394824	78546408	72766616	Shared	High	High	High	High	High	High	High	High	Peak Found	High	High	High	High	High	High	High	6.2543e-06	2.04872e-07	2.95334	5.54	5.06582e-10	7.96178e-05	47.78
FALSE	High	[R].ALLNSMVIGVTEGFTKK.[L]		1	1	19	A0A6D2X0P3	A0A6D2X0P3 [70-86]		1	1808	126662046	103306341	99056613	43535536	52642605	38260928	44302768	23945870	39382104	13925336	11668828		85043208	50257456	52310496		High	High	High	High	High	High	High	High	High	High	High	n/a	High	High	High	High	6.2543e-06	6.7163e-06	2.08814	3.71	3.89578e-07	7.96178e-05	47.88
FALSE	High	[K].SKLENMFANMTEGEVHEVNIVLK.[A]		2	3	24	P0A705-2; A0A6D2WKF0	P0A705-2 [515-537]; A0A6D2WKF0 [672-694]		1	2632.31	54191862	40794238	55992032	32872155	1.95728e+07	2.56842e+07	21324098	38327824	48350068		24556139	28542234	13823455	25724304	23020832	Shared	High	High	High	High	High	High	High	High	High	High	High	High	Peak Found	High	High	High	6.2543e-06	2.80853e-09	4.01653	7.97	1.43977e-13	7.96178e-05	47.65
FALSE	High	[K].ISPELLQISPEVQDALK.[N]		1	1	18	P33025	P33025 [6-22]		0	1880.04	8403786	16675746	21970504	13128116	12914787	16448044	19530922		25858508	19714362	19267040	19180606	49245208	51565208	57456408		High	High	High	High	High	High	High	High	High	High	Peak Found	High	High	High	High	High	6.2543e-06	2.73965e-06	2.31057	3.93	7.05767e-08	7.96178e-05	47.75
FALSE	High	[M].SKTIATENAPAAIGPYVQGVDLGNMIITSGQIPVNPK.[T]		1	1	32	P0AF93	P0AF93 [2-38]		1	3764.99	298570560	344829472	320548568	222877624	64244616	90022516	196929696	269474928	185356368	282918184	225374160	71861754	204546944	208618592	361071248		High	High	High	High	High	High	High	High	High	High	High	High	High	High	High	High	6.2543e-06	8.01144e-07	2.61536	7.36	6.79219e-09	7.96178e-05	50.18
FALSE	High	[M].SKTIATENAPAAIGPYVQGVDLGNMIITSGQIPVNPK.[T]	1xOxidation [M25]	1	1	5	P0AF93	P0AF93 [2-38]		1	3780.98				7936529							11598583				24278286		High	n/a	n/a	High	n/a	n/a	n/a	n/a	n/a	High	High	n/a	n/a	n/a	Peak Found	High	6.2543e-06	4.69723e-05	1.60192	5.4	1.63084e-05	7.96178e-05	47.61
FALSE	High	[R].DLEEIPDNVIADLDIHPVKR.[I]		1	1	41	A0A4S5ARF6	A0A4S5ARF6 [743-762]		1	2301.21	71084462	67498660	72307910	35554046	33228954	36967101	60050272	65178002	80030152	73896736	74299688	72375380	154951714	204194872	153412596		High	High	High	High	High	High	High	High	High	High	High	High	High	High	High	High	6.2543e-06	9.18977e-07	2.58135	4.73	8.81968e-09	7.96178e-05	47.7
FALSE	High	[R].TGEQFERPVTVGYMYMLKLNHLVDDKMHAR.[S]		1	1	11	P0A8V2	P0A8V2 [1217-1246]		2	3578.77	41402696	46130276	49190986								5.50929e+06		21807336	33570318			High	High	High	n/a	n/a	n/a	High	n/a	n/a	n/a	Peak Found	n/a	High	High	High	High	6.2543e-06	2.52821e-08	3.47191	5.48	9.43883e-12	7.96178e-05	47.74
FALSE	High	[K].AAAEQSWSLSALTLPHPLVR.[V]		1	1	13	P0A8I8	P0A8I8 [114-133]		0	2147.16	8368261	10868510	17752622		14498431	10611921		14401914	15722490	13527559	19539432	24172240	12549162	17717042	16190241		High	High	High	n/a	High	High	High	High	Peak Found	High	High	High	High	High	High	High	6.2543e-06	4.38258e-07	2.76488	4.81	2.15414e-09	7.96178e-05	47.92
FALSE	High	[K].SKLMVEQILTDLQK.[A]		1	2	2	P09147	P09147 [152-165]		1	1645.92	8756874	4.2846e+06	9304292														High	Peak Found	Peak Found	n/a	n/a	High	n/a	n/a	n/a	n/a	n/a	n/a	n/a	n/a	n/a	High	6.2543e-06	6.68798e-05	1.51147	3.56	3.26665e-05	7.96178e-05	47.76
FALSE	High	[K].VVNIINAMEPEMEKLSDEELKGK.[T]		1	2	15	P10408	P10408 [24-46]		2	2616.33	23112134	3.06663e+07	21850954	29788022	38431620	32665773	32424298	24147602	26831310	20147012	17216006	15545042	13537137				High	Peak Found	High	High	High	High	High	High	Peak Found	High	High	High	Peak Found	n/a	n/a	High	6.2543e-06	3.80455e-07	2.79993	4.35	1.64574e-09	7.96178e-05	47.72
FALSE	High	[R].LQHYYQFQVVIKPSPDNIQELYLGSLK.[E]		1	2	20	P00960	P00960 [77-103]		0	3220.7	35074320	36772144	48144154	19088714	17428166	15330338		40660321	29870354	46853964	45973275	51323738		17317834	34792180		High	Peak Found	High	High	High	High	n/a	Peak Found	Peak Found	High	High	High	High	High	High	High	6.2543e-06	1.15938e-07	3.09445	6.68	1.71382e-10	7.96178e-05	47.76
FALSE	High	[R].QLLDEVQSICPPHVTIMQVR.[Q]		1	1	13	A0A4S5ANN1	A0A4S5ANN1 [89-108]		0	2306.2	37676119	4.18186e+07	48378638		14295442	13660966		19203018	46424196	12249161	7.59357e+06	7546816	24759062	23025998			High	High	High	n/a	High	High	High	High	High	High	Peak Found	Peak Found	High	High	n/a	High	6.2543e-06	3.75116e-06	2.23265	5.36	1.28401e-07	7.96178e-05	47.72
FALSE	High	[R].KEGAFVPFVTLGDPGIEQSLK.[I]		1	2	22	P0A877	P0A877 [15-35]		1	2232.19			5.17873e+06	8484449	6.18455e+06	12541231						13389190		37354024	31004400		High	Peak Found	High	High	High	High	High	High	High	High	High	High	High	High	High	High	6.2543e-06	2.86582e-07	2.87016	5.29	9.5963e-10	7.96178e-05	48.01
FALSE	High	[R].IAPPDEHAASAGGLAVGILGALK.[A]		1	2	18	A0A4S5AX84	A0A4S5AX84 [11-33]		0	2128.18	10585360	21284174	13321127	8842442	10529947	8168785	26050178	19671982	26225212	37090776	27567222	21779698		31488462	30775910		High	High	High	High	High	High	High	High	High	High	High	High	High	High	High	High	6.2543e-06	8.508e-09	3.74183	4.36	1.18735e-12	7.96178e-05	47.87
FALSE	High	[R].VNDGPFADFNGVVEEVDYEK.[S]		1	1	63	P0AFG0	P0AFG0 [136-155]		0	2243.01	9.34644e+07	77305542	1.00382e+08	1.19424e+08	6.22662e+07	6.95207e+07	1.09085e+08	7.61271e+07	1.50321e+08	1.73915e+08	8.51915e+07	108506198	142787434	150845482	130720488		High	High	High	High	High	High	High	High	High	High	High	High	High	High	Peak Found	High	6.2543e-06	1.11292e-06	2.53389	4.75	1.26987e-08	7.96178e-05	47.91
FALSE	High	[K].VINDNFGIIEGLMTTVHATTATQKTVDGPSHKDWR.[G]		1	1	47	P0A9B2	P0A9B2 [161-195]		2	3852.93	1467621389	979373502	1173017000	397318516	1.78815e+06		1036020558	592202968	1188165642	6.05807e+08	2.15966e+08	45217857	1318923316	1148634582	739701408		High	High	High	High	Peak Found	n/a	High	High	High	High	High	High	High	High	High	High	6.2543e-06	2.00375e-08	3.52953	6.62	6.06348e-12	7.96178e-05	47.94
FALSE	High	[K].VINDNFGIIEGLMTTVHATTATQKTVDGPSHKDWR.[G]	1xOxidation [M13]	1	1	4	P0A9B2	P0A9B2 [161-195]		2	3868.93	7.09423e+06	12584316		6301611					10413408				23610474	25600114	14718554		Peak Found	Peak Found	n/a	Peak Found	n/a	n/a	n/a	n/a	Peak Found	n/a	n/a	n/a	High	High	Peak Found	High	6.2543e-06	1.35364e-05	1.91396	4.98	1.48452e-06	7.96178e-05	41.99
FALSE	High	[R].ELQKEGIYVTGFFYPVVPK.[G]		1	1	34	P0AB77	P0AB77 [344-362]		1	2214.18	97275478	44689007	69603895	49833546	33860128	3.25888e+07	36032970	48326285	48909074	41458113	42754713	46554801	102532156	102947702	92559448		High	High	High	High	High	High	High	High	High	High	High	High	High	High	High	High	6.2543e-06	1.25344e-06	2.50442	6.05	1.59243e-08	7.96178e-05	48.16
FALSE	High	[R].EIPSDIVYQDDLVTAFR.[D]		1	1	93	P0ACE7	P0ACE7 [14-30]		0	1980.99	119516845	88140934	9.77666e+07	1.34215e+08	5.50071e+07	100858563	109106819	111036485	106411456	8.31429e+07	1.04951e+08	95936357	146910520	161212646	243769451		High	High	High	High	High	High	High	High	High	High	High	High	High	High	High	High	6.2543e-06	3.40187e-06	2.25689	3.77	1.0659e-07	7.96178e-05	47.84
FALSE	High	[K].RGIDKAVTAAVEELKALSVPCSDSK.[A]		1	1	10	P0A6F5	P0A6F5 [118-142]		3	2587.38	93337006	54125591	38927548					28607088	17486456				95743238	76745260	14246220		Peak Found	High	High	n/a	n/a	n/a	n/a	High	High	n/a	n/a	n/a	High	High	Peak Found	High	6.2543e-06	2.05196e-08	3.52363	7.2	6.34456e-12	7.96178e-05	47.7
FALSE	High	[R].RGKDLGSMDVNEVIEKLQQEIR.[S]		1	1	21	A0A6D2WN82	A0A6D2WN82 [612-633]		3	2557.34	60765180	20103262	29313102	10616630			65347668	34516140	72834562	54917553	12797983		111700500	94448370	115936524		High	High	High	Peak Found	n/a	n/a	High	High	High	High	High	n/a	High	High	High	High	6.2543e-06	4.77627e-09	3.88492	6.26	3.9563e-13	7.96178e-05	47.79
FALSE	High	[R].AIGEVTDVVEKEMYTFEDR.[N]		1	1	52	P60906	P60906 [55-73]		1	2231.05	42142900	42922863	72928059	73844380	59782566	43910416	9.4557e+07	84785349	103079850	84657927	7.51436e+07	70413953	134021022	166424158	102545056		High	High	High	High	High	High	High	High	High	High	High	High	High	High	High	High	6.2543e-06	3.32284e-07	2.83348	6.23	1.2719e-09	7.96178e-05	47.79
FALSE	High	[R].VTVQSLDVVRVDAERNLLLVKGAVPGATGSDLIVKPAVKA.[-]		1	1	33	A0A4S5AK60	A0A4S5AK60 [170-209]		4	4098.36	368420920	395935212	441436400	363968112		28541304	242087136	463626090	460394384	400316000	378922988	132141556	556385068	620775480	590496148		High	High	High	High	High	High	High	High	High	High	High	High	High	High	High	High	6.2543e-06	6.90702e-07	2.65213	5.61	5.12107e-09	7.96178e-05	47.68
FALSE	High	[K].NLSLESAIDKESDLLEPLR.[S]		1	1	28	P0A894	P0A894 [109-127]		1	2142.13	13000866	51006028	2.62118e+07	40161334	46436931	40941053	4.19694e+07	23975156	27656080	38308304	85061746	35981084	134029312	169460828	164611884		High	High	High	High	High	High	High	High	High	High	High	High	High	High	High	High	6.2543e-06	7.86858e-08	3.19051	5.21	8.19503e-11	7.96178e-05	47.85
FALSE	High	[R].IREQVGDDKVILGLSGGVDSSVTAMLLHR.[A]		1	2	14	A0A6D2WIX3	A0A6D2WIX3 [221-249]		2	3065.64	34956537	14928338	4280200	18399092	23257171	13814501		48465335	8699346	5.44223e+06							High	High	High	High	High	High	High	High	Peak Found	Peak Found	n/a	n/a	High	n/a	High	High	6.2543e-06	2.21719e-08	3.50444	6.34	7.3521e-12	7.96178e-05	47.81
FALSE	High	[K].LTEKAEPLISEMEAVINK.[T]		1	2	21	P0A8W2	P0A8W2 [92-109]		1	2015.07	30324176	17312766	28129372	25888500	24820894	23039846	19826288	20072672	15227707	11426479	18771256	12071642		19176792	19477386		High	High	High	High	High	High	High	High	High	Peak Found	High	High	n/a	Peak Found	High	High	6.2543e-06	3.69361e-07	2.80727	5.9	1.55553e-09	7.96178e-05	48.03
FALSE	High	[K].EGEATLAPSLDLVGKI.[-]		1	1	212	P0AE08	P0AE08 [172-187]		1	1612.88	4.47539e+09	3.73726e+09	4.36534e+09	2.279e+09	2.75042e+09	2.65469e+09	3.60565e+09	3.24591e+09	3.20544e+09	3.7239e+09	4.36789e+09	4.68115e+09	3.48003e+09	3.59944e+09	3978214997		High	High	High	High	High	High	High	High	High	High	High	High	High	High	High	High	6.2543e-06	1.16397e-07	3.09347	3.62	1.72677e-10	7.96178e-05	47.92
FALSE	High	[K].AQTFTLVAKDLSDVTLGQFAGKR.[K]		1	1	20	A0A6D2W9P1	A0A6D2W9P1 [25-47]		2	2466.34	125980340	87294498	143947580	23892220			186061768	243503024	192189356	185680952	30950316	8.01733e+06	297071744	193315840	251746048		High	High	High	High	n/a	n/a	High	High	High	High	High	Peak Found	High	High	High	High	6.2543e-06	2.78763e-08	3.4477	7.51	1.13677e-11	7.96178e-05	47.85
FALSE	High	[K].FNQIGSLTETLAAIK.[M]		1	1	8	P0A6P9	P0A6P9 [343-357]		0	1605.88	37111468	30951052	29804968		3998460		19722296	11622910	9314676	9741867			41771064	36594280	65500652		High	Peak Found	High	High	Peak Found	High	High	Peak Found	Peak Found	High	n/a	n/a	High	High	Peak Found	High	6.2543e-06	3.77684e-05	1.65715	3.25	1.06706e-05	7.96178e-05	47.88
FALSE	High	[R].LTIPRATYTQTHMDFIIEAFKHVKENAANIKGLTFTYEPK.[V]		1	1	24	P0A853	P0A853 [420-459]		4	4637.42	1192474436	1314854048	1636000392	801563488	45846616		631613952	1442967648	1108987320	1426541568	798480688	199870256	598414080	1077634560	1049538312		High	High	High	High	High	High	High	High	High	High	Peak Found	Peak Found	High	High	High	High	6.2543e-06	1.12921e-07	3.10099	4.22	1.62986e-10	7.96178e-05	49.99
FALSE	High	[R].LTIPRATYTQTHMDFIIEAFKHVKENAANIKGLTFTYEPK.[V]	1xOxidation [M13]	1	1	10	P0A853	P0A853 [420-459]		4	4653.42	46584236	54466512	65486440	47143968				69445288		79663904	37490476			61210500			High	Peak Found	Peak Found	High	n/a	n/a	High	High	High	High	Peak Found	n/a	High	Peak Found	High	High	6.2543e-06	3.12529e-07	2.84868	6.73	1.13175e-09	7.96178e-05	47.72
FALSE	High	[K].DSLMLQLYPDAELR.[E]		1	2	8	A0A4S5AR99	A0A4S5AR99 [172-185]		0	1663.84						6616438		8658220	9596771	8927552	10987985	12326868	39172300	42369660	36601040		High	n/a	n/a	n/a	n/a	Peak Found	High	Peak Found	Peak Found	Peak Found	High	High	High	High	High	High	6.2543e-06	6.17398e-05	1.53207	3.26	2.78864e-05	7.96178e-05	47.64
FALSE	High	[K].GLTDAAQQVVAAVEGK.[-]		1	1	176	P0A836	P0A836 [373-388]		0	1556.83	1.56399e+09	1609881217	1538546684	386060644	1.66968e+08	198397208	470814704	449517128	460792857	706544953	5.93506e+08	445456428	2497892915	2616913280	3044431840		High	High	High	High	High	High	High	High	High	High	High	High	High	High	High	High	6.2543e-06	1.1538e-07	3.09565	4.79	1.6981e-10	7.96178e-05	47.84
FALSE	High	[K].VFGILQALGEER.[E]		1	3	17	A0AAP9MSE2	A0AAP9MSE2 [19-30]		0	1331.73	37939100	21563596	4.35483e+07	33625858	19554382	29368684	13821132	16937232	14915087	21131330	18461896	38286586	24665002	37805712	46890260		High	Peak Found	High	High	High	High	High	Peak Found	High	High	High	High	High	High	High	High	6.2543e-06	3.03658e-05	1.71208	2.89	6.99792e-06	7.96178e-05	48.1
FALSE	High	[R].SGKSELEAFEVALENVRPTVEVK.[S]		1	2	95	P02359	P02359 [54-76]		1	2531.34	8.74978e+08	1009453824	1050401892	103323176	64447860	70132160	136693628	151310792	118314872	89175112	108812632	68701784	647564674	577606808	559198558		High	High	High	High	High	High	High	High	High	High	High	High	High	High	High	High	6.2543e-06	9.44714e-09	3.71588	6.35	1.44923e-12	7.96178e-05	47.97
FALSE	High	[R].LHNIEQQLLSMFGDTDGKR.[D]		1	2	55	P76536	P76536 [255-273]		1	2202.1	193746772	1.47639e+08	203306043	88073600	62848026	60340718	124081914	69462684	103173520	76909352	72630630	79293854	83642328	131955424	162594803		High	High	High	High	High	High	High	High	High	High	High	High	High	High	High	High	6.2543e-06	2.91294e-08	3.4368	6.22	1.23603e-11	7.96178e-05	48.06
FALSE	High	[K].LIPAAVEGGLHQIETASGAVLKAR.[S]		1	2	3	P35340	P35340 [293-316]		1	2401.36	15437303	10032483	11414743	5462918				6029578		12511793							High	Peak Found	Peak Found	Peak Found	n/a	n/a	n/a	Peak Found	n/a	High	High	n/a	n/a	n/a	n/a	High	6.2543e-06	2.30654e-06	2.35324	3.77	5.08548e-08	7.96178e-05	47.82
FALSE	High	[K].VIPSIAYTEPEVAWVGLTEKEAK.[E]		1	1	51	P0A9P0	P0A9P0 [346-368]		1	2530.34	3.99767e+08	6.98976e+07	87795902	2.90729e+08	304593554	3.03489e+08	234006192	115261432	321712894	3.28373e+08	250707492	207260688	168696512	203884672	282546737		High	High	High	High	High	High	High	High	High	High	High	High	High	Peak Found	High	High	6.2543e-06	7.77322e-07	2.62284	5.07	6.41298e-09	7.96178e-05	48.2
FALSE	High	[K].ELLEIEGLDEPTVEALR.[E]		1	2	29	P0AFF6	P0AFF6 [391-407]		0	1926.01	43729462	33126089	49942450	34312130	17456238	22654484	26545918	13011685	19466124	48865106	59767648	35906596	48150113	71696144	145661752		High	High	High	High	High	High	Peak Found	High	High	High	High	High	High	High	High	High	6.2543e-06	1.03813e-06	2.55113	4.47	1.11238e-08	7.96178e-05	47.87
FALSE	High	[K].ISNIREMLPVLEAVAK.[A]		1	1	19	P0A6F5	P0A6F5 [227-242]		1	1783.01	74348779	53696134	63342460	5323330			49484404	69491714	65876150	23215832	10652068		188152048	106298396	179721768		High	High	High	Peak Found	n/a	n/a	High	High	High	High	High	n/a	High	High	High	High	6.2543e-06	9.78984e-07	2.56567	4.1	9.94843e-09	7.96178e-05	48.15
FALSE	High	[R].NIGEILELAGCDR.[L]		1	2	24	P0A870	P0A870 [229-241]		0	1402.7	48095746	5.45183e+07	6.13531e+07	29319096	66127466	23905778	13728008	56081659	7.9218e+07	1.4739e+07	8.61398e+06	1.10873e+07	18895488	20329038			High	High	High	High	High	High	Peak Found	High	High	High	Peak Found	High	Peak Found	High	n/a	High	6.2543e-06	8.876e-05	1.4377	3.52	5.75639e-05	7.96178e-05	47.72
FALSE	High	[R].IFSFTALTVVGDGNGR.[V]		1	1	121	P0A7W1	P0A7W1 [30-45]		0	1653.86	4.80631e+08	6.71525e+08	6.74987e+08	123584413	96469230	142534045	6.67509e+07	101064360	120151100	1.31778e+08	8.22648e+07	9.52435e+07	2.20191e+08	1.95166e+08	2.38889e+08		High	High	High	High	High	High	High	High	High	High	High	High	High	High	High	High	6.2543e-06	3.25492e-06	2.26784	3.81	9.7992e-08	7.96178e-05	48.34
FALSE	High	[R].LIEEEALKENTQEVHAIVPVPIASYLLNEKR.[S]		1	2	15	P21513	P21513 [426-456]		2	3545.92	15399656	22754161	37452401	87577556	102827388	59157382	16936672	15014129	6.33192e+06	10483419				3.91346e+06			High	High	High	High	High	High	High	High	Peak Found	Peak Found	n/a	High	n/a	High	n/a	High	6.2543e-06	7.05401e-07	2.64691	5.44	5.33055e-09	7.96178e-05	48.14
FALSE	High	[R].LGIQAFEPVLIEGK.[A]		1	1	56	A0A6D2WUT6	A0A6D2WUT6 [432-445]		0	1513.86	156290300	136374172	152197448	179946552	149090400	99520384	139048128	169507376	251085660	218147024	183595536	172139024	512145248	510369600	543798720		High	High	High	High	High	High	High	High	High	High	High	High	High	High	High	High	6.2543e-06	4.22598e-06	2.20309	3.41	1.61127e-07	7.96178e-05	48.25
FALSE	High	[R].IAENFDVWDFRLDKDELGEIAKLDQGKR.[L]		1	1	19	A0A4S4PSM9	A0A4S4PSM9 [238-265]		4	3320.69	72138138	82816956	94580564			5143730	12984699		21052126	15395942			83398968		18111152		High	High	High	n/a	High	Peak Found	High	High	High	High	n/a	n/a	High	High	High	High	6.2543e-06	8.0168e-07	2.6152	4.71	6.80054e-09	7.96178e-05	47.85
FALSE	High	[K].FGEKWTQPGNIVTNGAYTLKDWVVNER.[I]		2	2	7	A0A6D2XDU0; P23843	A0A6D2XDU0 [201-227]; P23843 [201-227]		2	3122.57	81140592	66480996	55125076													Shared	High	High	High	n/a	n/a	n/a	n/a	n/a	n/a	n/a	n/a	n/a	n/a	n/a	High	High	6.2543e-06	4.15452e-07	2.77812	6.89	1.94586e-09	7.96178e-05	47.89
FALSE	High	[K].LRGDALDHLLIFGPPGLGK.[T]		1	2	9	A0A4V3YUS3	A0A4V3YUS3 [50-68]		1	1989.13	10386760			8.16713e+06	5.9695e+06	9053500		5458640		11479515	10681102	6.76467e+06	12335232	12779452	14758923		High	n/a	n/a	Peak Found	Peak Found	Peak Found	n/a	Peak Found	n/a	High	High	High	High	High	High	High	6.2543e-06	2.60775e-05	1.75028	3.6	5.21856e-06	7.96178e-05	48.15
FALSE	High	[R].TFGFGAGREDVWEPDLDVNWGDEK.[A]		1	2	19	P13029	P13029 [178-201]		1	2739.23	3.91471e+07	32687238	44928668				24094868	7.94004e+06	11758396				119382296	83158440	97404664		High	High	High	n/a	n/a	n/a	High	High	High	High	n/a	n/a	High	High	High	High	6.2543e-06	1.02514e-05	1.9831	4.94	8.72898e-07	7.96178e-05	48.26
FALSE	High	[R].NAEFLQAYGVAIADGPLK.[G]		1	1	3	A0A6D2W9P1	A0A6D2W9P1 [111-128]		0	1876.98																No Quan Values	High	High	High	Peak Found	Peak Found	Peak Found	Peak Found	n/a	Peak Found	n/a	n/a	n/a	n/a	n/a	n/a	High	6.2543e-06	1.06661e-05	1.97324	3.82	9.4157e-07	7.96178e-05	47.95
FALSE	High	[K].LTWLNVNDALSIDGK.[T]		1	1	10	P0AD59	P0AD59 [122-136]		0	1658.87	22433152	20909232	19887256														High	High	High	n/a	High	High	n/a	n/a	n/a	n/a	n/a	n/a	n/a	n/a	High	High	6.2543e-06	1.05289e-05	1.97646	3.87	9.18569e-07	7.96178e-05	47.93
FALSE	High	[R].LGEVTAVPGRPIPVAQLADADALMVR.[S]		1	2	20	P05459	P05459 [19-44]		0	2659.46	69447760	67423224	61430884	36425472	22231660	81569704	59059616	45539632	34449400	32774802	38368588	28730054	59305088	60097800	86416104		High	High	High	Peak Found	High	High	High	High	High	High	High	High	High	High	High	High	6.2543e-06	1.68007e-07	3.00251	5.29	3.47248e-10	7.96178e-05	48.12
FALSE	High	[K].SATNSVLWFMGDDIPHVPNK.[R]		1	2	1	P36683	P36683 [248-267]		0	2228.08	15693603	5.29043e+06	8209837	4951217		4.55237e+06		3.98336e+06	5456713			2245983					High	Peak Found	Peak Found	Peak Found	n/a	Peak Found	n/a	Peak Found	Peak Found	n/a	n/a	Peak Found	n/a	n/a	n/a	High	6.2543e-06	8.47598e-05	1.44982	3.34	5.24478e-05	7.96178e-05	48.23
FALSE	High	[R].YAGVGDIIKITIKEAIPR.[G]		1	1	8	A0A4S5AK42	A0A4S5AK42 [32-49]		2	1957.15	1.68875e+07	12230543	8965988	7499138			43201144	14672026	34420651				25610133	14116728			High	High	Peak Found	Peak Found	n/a	n/a	High	High	High	n/a	n/a	n/a	High	Peak Found	n/a	High	6.2543e-06	1.50521e-06	2.45905	3.73	2.25629e-08	7.96178e-05	47.92
FALSE	High	[K].AGHTAQVNWFHAAENGDVHAFADEVKELGQSLPR.[F]		1	1	22	P24232	P24232 [284-317]		1	3701.78	5.21268e+07	41255240	85646538	35167015	34357652	19928978				26241497	16534741	14414674					High	High	High	High	High	High	n/a	n/a	n/a	High	High	High	n/a	n/a	n/a	High	6.2543e-06	2.1772e-08	3.50895	6.5	7.10179e-12	7.96178e-05	47.89
FALSE	High	[K].VFMADFEDSLAPDWNK.[V]		1	2	83	P08997	P08997 [113-128]		0	1884.85	105364661	73904334	85263665	181949199	7.70703e+07	1.4666e+08	7.33644e+07	7.44548e+07	7.34225e+07	6.7304e+07	1.27014e+08	1.73556e+08	80343688	1.37256e+08	110611372		High	High	High	High	High	High	High	High	High	High	High	High	High	High	High	High	6.2543e-06	1.78041e-06	2.41742	3.56	3.10638e-08	7.96178e-05	48.5
FALSE	High	[K].VFMADFEDSLAPDWNK.[V]	1xOxidation [M3]	1	2	2	P08997	P08997 [113-128]		0	1900.84					1.44443e+06	1.23701e+06		3.2061e+06	4885137		3.23955e+06	4.8187e+06	5.89091e+06	6097987	3.3293e+06		n/a	n/a	n/a	n/a	Peak Found	Peak Found	n/a	Peak Found	High	n/a	Peak Found	High	Peak Found	Peak Found	Peak Found	High	6.2543e-06	7.42713e-05	1.48431	2.52	4.02431e-05	7.96178e-05	43.76
FALSE	High	[K].TYDNLADKIAIHLNDTHPVLSIPEMMR.[L]		1	1	2	P0AC86	P0AC86 [307-333]		1	3107.57																No Quan Values	High	n/a	High	n/a	n/a	n/a	n/a	n/a	n/a	n/a	n/a	n/a	n/a	n/a	n/a	High	6.2543e-06	3.63363e-07	2.81132	5.32	1.50789e-09	7.96178e-05
FALSE	High	[K].SLAISLILQDTSR.[T]		1	2	9	A0A4S5AZL3	A0A4S5AZL3 [755-767]		0	1416.81	9480339	13342332	15421086	7.66792e+06	8.29624e+06	11924462	4630702	13368355		10503398	3190782	11624356	19359258	17702086	12087037		High	Peak Found	High	High	High	High	Peak Found	Peak Found	n/a	Peak Found	High	High	High	High	Peak Found	High	6.2543e-06	3.20204e-05	1.69875	3.38	7.75232e-06	7.96178e-05	47.87
FALSE	High	[K].GFGFITPADGSKDVFVHFSAIQGNGFK.[T]		1	1	4	A0A4S5AZP8	A0A4S5AZP8 [16-42]		1	2843.42																No Quan Values	High	High	High	n/a	n/a	n/a	n/a	n/a	n/a	n/a	n/a	n/a	High	n/a	n/a	High	6.2543e-06	1.85115e-06	2.40776	2.72	3.34562e-08	7.96178e-05
FALSE	High	[R].ELISGFADYVLQR.[E]		1	1	24	P27431	P27431 [209-221]		0	1510.79	2.64717e+07	30775972	3.11354e+07	2.84782e+07	3.42144e+07	31002602	1.82042e+07	20206132	2.26371e+07	1.80691e+07	1.5725e+07	1.25754e+07	44228116	34086524	42300292		High	High	High	High	High	High	Peak Found	High	High	High	High	Peak Found	High	Peak Found	High	High	6.2543e-06	2.00033e-05	1.81661	3.58	3.13547e-06	7.96178e-05	48.12
FALSE	High	[K].GQESEVTGVKIHAEVPLSEMFGYATQLR.[S]		1	2	8	P0A6M8	P0A6M8 [644-671]		1	3076.54	25430842		29877296	7951803	4.41143e+06			16493243	20579418	20425044		11062640	37054912				High	High	High	Peak Found	Peak Found	n/a	n/a	High	Peak Found	Peak Found	n/a	High	Peak Found	n/a	High	High	6.2543e-06	8.59287e-08	3.16869	6.52	9.6902e-11	7.96178e-05	48.14
FALSE	High	[K].DLVESAPAALKEGVSKDDAEALKKALEEAGAEVEVK.[-]		1	1	40	A0A6D2XN30	A0A6D2XN30 [86-121]		4	3709.94	240826678	255739340	256277529	223602680	182946600	184559243	247179880	181768072	242640792	3.52761e+08	2.95776e+08	225874873	442031294	441121924	567437600		High	High	High	High	High	High	High	High	High	High	High	High	High	High	High	High	6.2543e-06	1.08363e-08	3.68188	7.36	1.88168e-12	7.96178e-05	47.81
FALSE	High	[R].TVGVVAALLSDTQRDDFVAR.[T]		1	2	8	P13009	P13009 [863-882]		1	2133.13	9213431	10335815	11004854	4.64816e+06	10131962	7.83418e+06		10651013				5712380					High	High	High	High	High	High	n/a	Peak Found	n/a	n/a	n/a	Peak Found	n/a	n/a	n/a	High	6.2543e-06	8.34107e-05	1.45403	2.58	5.07791e-05	7.96178e-05	48.16
FALSE	High	[R].VIALDLDGTLLTPK.[K]		1	2	21	P21829	P21829 [5-18]		0	1468.86	9360072	14316633	19975216	9337378	11721297	11603913	17535448	17409850	18991336	13673025	16730124	19515112	39089376	46732484			High	High	High	High	High	High	High	High	High	High	High	Peak Found	High	High	High	High	6.2543e-06	5.64777e-05	1.55492	3.14	2.3398e-05	7.96178e-05	48.17
FALSE	High	[K].GGDGNYGYNAATEEYGNMIDMGILDPTKVTR.[S]		1	1	29	P0A6F5	P0A6F5 [471-501]		1	3322.5	1.69792e+08	189671699	182676276	4.62664e+06			47371184	3.09958e+07	39489439	22369990	17475724		284759968	211736704	318191328		High	High	High	Peak Found	n/a	n/a	High	High	High	High	Peak Found	n/a	High	High	High	High	6.2543e-06	2.6129e-07	2.89306	5.1	8.04857e-10	7.96178e-05	48.15
FALSE	High	[K].GGDGNYGYNAATEEYGNMIDMGILDPTKVTR.[S]	1xOxidation [M18]	1	1	1	P0A6F5	P0A6F5 [471-501]		1	3338.49													7.08342e+06	6835913	3.64716e+06		n/a	n/a	n/a	n/a	n/a	n/a	n/a	n/a	n/a	n/a	n/a	n/a	Peak Found	High	Peak Found	High	6.2543e-06	7.21747e-06	2.07027	5.03	4.46891e-07	7.96178e-05	43.13
FALSE	High	[K].IGEQEYFDKGVLMIAMVK.[A]		1	2	57	P05793	P05793 [349-366]		1	2071.06	297094073	210101749	268807005	112014484	90725440	105265606	42858129	83378904	91563954	3.85347e+07	3.80713e+07	35285327		42800884	48493340		High	High	High	High	High	High	High	High	High	High	High	High	n/a	High	High	High	6.2543e-06	9.24995e-08	3.15043	6.63	1.11491e-10	7.96178e-05	48.44
FALSE	High	[K].IGEQEYFDKGVLMIAMVK.[A]	1xOxidation [M]	1	2	2	P05793	P05793 [349-366]		1	2087.06				4.05173e+06		4618625											n/a	n/a	n/a	High	n/a	Peak Found	n/a	High	n/a	n/a	n/a	n/a	n/a	n/a	n/a	High	6.2543e-06	6.65953e-05	1.51257	2.71	3.23917e-05	7.96178e-05	45.54
FALSE	High	[R].ATVFIFPDLNTGNTTYK.[A]		1	2	78	P0A9M8	P0A9M8 [649-665]		0	1901.96	156840657	209591767	199089780	130928094	8.44553e+07	160690984	67355565	66733868	75896192	91706349	131301547	125412845	464808544	480762782	485408642		High	High	High	High	High	High	High	High	High	High	High	High	Peak Found	High	High	High	6.2543e-06	7.4737e-06	2.06161	3.7	4.77625e-07	7.96178e-05	48.46
FALSE	High	[R].GVLTNLGAVAVDTGIFTGRSPK.[D]		1	2	15	P22259	P22259 [47-68]		1	2173.2	80005708	15455682	27762008				34391784	15391411	20410258	10082819			125964162	69029216	103869808		High	High	High	n/a	n/a	n/a	High	Peak Found	High	Peak Found	n/a	n/a	High	High	High	High	6.2543e-06	3.46537e-07	2.82308	4.79	1.37766e-09	7.96178e-05	48.2
FALSE	High	[R].FTMDEGLSNAVKEVFVR.[L]		1	2	9	P07118	P07118 [143-159]		1	1941.97	14462379	13743824	13334125												16029760		High	High	High	n/a	n/a	n/a	High	n/a	n/a	n/a	n/a	n/a	n/a	n/a	High	High	6.2543e-06	6.24924e-06	2.10603	3.84	3.39564e-07	7.96178e-05	48.07
FALSE	High	[R].LDGLSDAFSVFR.[C]		1	1	7	A0A4S5AQY0	A0A4S5AQY0 [194-205]		0	1326.67						3.37603e+06		4272969	7021196		3.82928e+06	4.74565e+06	26566546	34875772	38702652		High	n/a	n/a	n/a	n/a	Peak Found	n/a	Peak Found	Peak Found	n/a	High	Peak Found	High	High	High	High	6.2543e-06	0.000100948	1.40359	2.85	7.48022e-05	7.96178e-05	48.27
FALSE	High	[R].NRLHSLLDEGSLVELGSELEPKDVLK.[F]		1	1	2	A0A4S5B4Q5	A0A4S5B4Q5 [59-84]		2	2890.55	5519348	11183493	10172153						5820725								High	Peak Found	High	n/a	n/a	n/a	n/a	n/a	Peak Found	n/a	n/a	n/a	n/a	n/a	n/a	High	6.2543e-06	1.99696e-06	2.38897	4.29	3.86502e-08	7.96178e-05	48.14
FALSE	High	[R].SSLEAVVDTLDQMK.[Q]		1	2	28	A0A4S5B671	A0A4S5B671 [61-74]		0	1535.76	196291204	132732582	229304588	37136156	17105188	21633742	14540588	15418554	21865768	11300227	12589243	9722121	28029330	32624510	47397852		High	High	High	High	High	High	Peak Found	High	High	Peak Found	Peak Found	High	High	High	Peak Found	High	6.2543e-06	1.14801e-05	1.95495	3.81	1.08358e-06	7.96178e-05	48.13
FALSE	High	[R].IVEENGEKFMLFYGMSSESAMK.[R]		1	2	5	P60560	P60560 [255-276]		1	2527.16																No Quan Values	n/a	n/a	n/a	n/a	High	n/a	High	n/a	n/a	n/a	High	n/a	High	n/a	n/a	High	6.2543e-06	1.0971e-06	2.53744	5.9	1.23571e-08	7.96178e-05
FALSE	High	[R].ELTLLPLNIK.[H]		1	2	12	P54901	P54901 [361-370]		0	1153.72	20802048	26479428	20524538	21231346	17643334	23079640	26489618	32103898	27335592	31722026	27805590	30714622	65791592	82806112	92970544		High	High	Peak Found	High	High	High	Peak Found	Peak Found	High	High	High	Peak Found	High	High	High	High	6.2543e-06	0.000108378	1.38458	2.4	8.65596e-05	7.96178e-05	48.28
FALSE	High	[R].VKVGDTVIEFDLPLLEEKAK.[S]		1	1	19	P69783	P69783 [114-133]		2	2243.25	46780083	37015405	40293808	10390387			36760130	32384481	10325903	24429936	1.42023e+07		54897312		75142552		High	High	High	High	n/a	n/a	High	High	High	High	High	n/a	High	n/a	High	High	6.2543e-06	1.72979e-07	2.99528	5.19	3.67076e-10	7.96178e-05	48.25
FALSE	High	[R].NFDKGLQEITDWIEKR.[L]		1	2	6	A0A6D2WGA1	A0A6D2WGA1 [397-412]		2	1992.02	7.17671e+06	5.47304e+06	8581827	2.09685e+07	7548892	7.16228e+06											High	High	High	High	High	High	n/a	n/a	n/a	n/a	n/a	n/a	n/a	n/a	n/a	High	6.2543e-06	2.09116e-05	1.80552	3.71	3.41424e-06	7.96178e-05	47.94
FALSE	High	[R].AVSEATAEVDVISAAALSEQQLAK.[I]		1	1	9	P0ABA4	P0ABA4 [101-124]		0	2401.25		6.67043e+06	4927084	4117946	3.07727e+06	4.43455e+06											High	High	High	High	High	High	n/a	n/a	n/a	n/a	n/a	n/a	n/a	n/a	High	High	6.2543e-06	1.21375e-06	2.51239	5.43	1.49787e-08	7.96178e-05	48.67
FALSE	High	[R].GAVPIILAGNGYLLK.[H]		1	2	2	P76149	P76149 [146-160]		0	1498.9																No Quan Values	High	n/a	High	n/a	n/a	n/a	n/a	n/a	n/a	n/a	n/a	n/a	n/a	n/a	n/a	High	6.2543e-06	6.38163e-05	1.52356	3.1	2.97699e-05	7.96178e-05
FALSE	High	[R].LGEAMQAVQFGNPAERNDIAMGPLINAAALERVEQK.[V]		1	1	7	P25553	P25553 [305-340]		2	3851.95	23492848	50205600	19419394					27540276	24605094				107181912	65089248	24910160		High	Peak Found	High	n/a	n/a	n/a	n/a	High	Peak Found	n/a	n/a	n/a	High	High	Peak Found	High	6.2543e-06	1.99652e-06	2.38902	6.93	3.86354e-08	7.96178e-05	48.01
FALSE	High	[R].STIFPNMIGLTIAVHNGR.[Q]		1	1	17	P0A7U3	P0A7U3 [38-55]		0	1941.04	88627712	92608976	110532533	3.97122e+06	5.54439e+06	3.441e+06	7.28322e+06	5704760	5.84682e+06	6087839	4979838	5618988		19059302	21837098		High	High	High	High	High	Peak Found	Peak Found	Peak Found	Peak Found	Peak Found	High	High	High	High	High	High	6.2543e-06	3.7672e-06	2.23159	3.29	1.29451e-07	7.96178e-05	48.16
FALSE	High	[R].INPGLAHYAEIIDVLGK.[K]		1	2	25	A0A6D2WZF0	A0A6D2WZF0 [174-190]		0	1823.01	8796129	5.30923e+06	5207115	13386220	9142158	8870153	2.32324e+07	34541351	29639897	60468896	50867342	47811204	177046172	151332392	185698608		High	Peak Found	High	High	High	High	High	High	High	High	High	High	High	High	High	High	6.2543e-06	3.51607e-08	3.39016	5.37	1.76849e-11	7.96178e-05	48.27
FALSE	High	[K].IQGIGAGFIPANLDLK.[L]		1	1	12	P0ABK5	P0ABK5 [227-242]		0	1626.92	42643462	39850649	48923240	6.85714e+06			16731384	9960361	11403819	1.50068e+07	4.78154e+06		92005744	75447848	127561264		High	High	High	Peak Found	n/a	n/a	High	High	High	High	Peak Found	n/a	High	High	High	High	6.2543e-06	7.4233e-06	2.06329	2.91	4.71502e-07	7.96178e-05	48.31
FALSE	High	[K].ADNSPVTAADIAAHTVIMDGLR.[T]		1	2	5	A0A6D2WEI6	A0A6D2WEI6 [32-53]		0	2238.12	11274535	10866305	11254215				3.23663e+06	14101973		11672419			28113988	20328916	25705844		High	Peak Found	High	n/a	n/a	n/a	Peak Found	Peak Found	n/a	High	n/a	n/a	High	Peak Found	High	High	6.2543e-06	6.79413e-07	2.65621	5.6	4.96308e-09	7.96178e-05	48.13
FALSE	High	[K].NALATIAQAQEESLGDNKPADDLLNLEGVDR.[D]		1	1	20	P0AFF6	P0AFF6 [412-442]		0	3280.63	12812856	26558996	2.58011e+07	10315906	18076936	23541490		28301626	39928816	53722872	62536016	52166892	178351976	199547212	240802740		High	High	High	High	High	High	n/a	High	High	High	High	High	High	High	High	High	6.2543e-06	3.34415e-06	2.26113	5.42	1.03175e-07	7.96178e-05	48.05
FALSE	High	[R].EQANVALMFLTGR.[D]		1	2	115	A0A6D2X0I1	A0A6D2X0I1 [71-83]		0	1449.75	1.36997e+08	133091695	1.77335e+08	1.37749e+08	1.03819e+08	47689207	75934288	87401144	1.1056e+08	1.22876e+08	1.06345e+08	9.66019e+07	484624519	4.99268e+08	480739911		High	High	High	High	High	High	High	High	High	High	High	High	High	High	High	High	6.2543e-06	3.21168e-06	2.27116	3.47	9.55249e-08	7.96178e-05	48.46
FALSE	High	[R].EQANVALMFLTGR.[D]	1xOxidation [M8]	1	2	7	A0A6D2X0I1	A0A6D2X0I1 [71-83]		0	1465.75											4623956	14560223	42503976	48226484	42010904		n/a	n/a	n/a	High	n/a	n/a	High	n/a	n/a	High	Peak Found	High	Peak Found	High	Peak Found	High	6.2543e-06	0.000114627	1.36946	2.39	9.72169e-05	7.96178e-05	44.54
FALSE	High	[K].ATNVGSTEAALNGLHVDGTLHLLLGGDGK.[S]		1	2	6	A0A4S5B0M0	A0A4S5B0M0 [321-349]		0	2830.47	23169024	42406776	31236610	42317332	33334246	17383070											High	High	High	Peak Found	High	High	n/a	n/a	n/a	n/a	n/a	n/a	n/a	n/a	n/a	High	6.2543e-06	2.75314e-06	2.30935	4.74	7.12411e-08	7.96178e-05	48.13
FALSE	High	[K].QVMQSWADAEWFLNRPALAEK.[L]		1	2	42	P36683	P36683 [145-165]		0	2490.22	226178499	1.75339e+08	243284482	64881846	23006998	30345172	18255390	29645486	4.01557e+07	10436143	12113119	12785005	8717199	13832887	15488280		High	High	High	High	High	High	High	High	High	High	High	High	Peak Found	Peak Found	High	High	6.2543e-06	5.58777e-07	2.70466	5.76	3.42092e-09	7.96178e-05	48.54
FALSE	High	[K].TTDELDAIFFGR.[G]		1	2	54	P31142	P31142 [215-226]		0	1384.67	175145015	158948998	173155681	127545972	107175814	59272130	53431705	85528799	105871055	123740402	89361780	129400936	438168029	465084896	435450112		High	High	High	High	High	High	High	High	High	High	High	High	High	High	High	High	6.2543e-06	1.331e-05	1.91816	3.66	1.43739e-06	7.96178e-05	48.23
FALSE	High	[K].NIVDGNHQMEPGMPESFNVLLKEIR.[S]		1	1	22	P0A8V2	P0A8V2 [1307-1331]		1	2867.42	48015614	29264934	33743125	13614516	30190568	18653717	36440047	16457751	37133068	17522644	9968481	17360678	73653316	22741970	3.15708e+07		High	High	High	High	High	High	High	Peak Found	High	High	High	High	High	Peak Found	High	High	6.2543e-06	1.07325e-06	2.54289	5.92	1.18506e-08	7.96178e-05	48.32
FALSE	High	[K].AEFYSEVLTIVVDGKEIKVK.[A]		1	2	30	P68919	P68919 [54-73]		2	2267.25	18251208	17289373	28939499	27675832	1.61612e+07	1.84566e+07	36828703	51621888	44351676	41732713	39081078	29870330	89941016	91808208	74357814		High	High	High	High	High	High	High	High	High	High	High	High	High	High	High	High	6.2543e-06	2.25463e-06	2.35888	4.67	4.86989e-08	7.96178e-05	48.26
FALSE	High	[R].MLDMGFAQDIEHIAGETR.[W]		1	2	43	P21507	P21507 [162-179]		0	2033.94	5.89485e+07	6.69028e+07	5.95823e+07	61010859	43785877	5.64419e+07	4.98254e+07	5.1624e+07	55819409	59115156	56440295	58259136	200379372	212522468	227273124		High	High	High	High	High	High	High	High	High	High	High	High	High	High	High	High	6.2543e-06	5.48849e-08	3.27979	4.98	4.1281e-11	7.96178e-05	48.17
FALSE	High	[R].MLDMGFAQDIEHIAGETR.[W]	1xOxidation [M]	1	2	6	P21507	P21507 [162-179]		0	2049.94					1.65622e+06		2.73586e+06		2346442		4856981	1797833	1.56833e+07	14319318	1.17431e+07		n/a	n/a	n/a	n/a	Peak Found	n/a	Peak Found	n/a	Peak Found	n/a	Peak Found	Peak Found	High	High	High	High	6.2543e-06	1.23847e-06	2.5074	5.01	1.55639e-08	7.96178e-05	44
FALSE	High	[K].IKVVGDQWVDGWLPENALK.[I]		2	2	1	P37387; A0A6D2X053	P37387 [181-199]; A0A6D2X053 [181-199]		1	2167.15																No Quan Values	High	n/a	n/a	n/a	n/a	n/a	n/a	n/a	n/a	n/a	n/a	n/a	n/a	n/a	n/a	High	6.2543e-06	8.08437e-06	2.0421	3.73	5.54836e-07	7.96178e-05
FALSE	High	[K].TEEFDAIKIALASPDMIR.[S]		1	1	55	A0A6D2WUT6	A0A6D2WUT6 [14-31]		1	2020.04	5.94121e+06									8.32983e+06	4481196						High	High	High	High	High	High	High	High	High	High	High	High	High	High	High	High	6.2543e-06	1.81515e-07	2.98335	4.84	4.02299e-10	7.96178e-05	48.33
FALSE	High	[K].AFGGGADFVMLGGMLAGHEESGGR.[I]		1	2	32	P60560	P60560 [231-254]		0	2323.06	41674739	38888327	58422777	21783684	26633072	20949590	21602238	22091612	21047822	26258614	26884030	20373756	73041320	81489112	70759264		High	High	High	High	High	High	High	High	High	Peak Found	High	High	High	High	High	High	6.2543e-06	7.74948e-08	3.19429	5.61	7.96053e-11	7.96178e-05	48.49
FALSE	High	[R].FSIIHGPFSALGEYVAER.[D]		1	1	20	A0A6D2WK42	A0A6D2WK42 [72-89]		0	1993.02	3.28248e+07	3.24933e+07	44761804	10661787	16737807	16591213	20937991	1.92298e+07	12360275	21251732	22974702	13754670	29123944	26918734	40125956		High	High	High	High	High	High	High	High	High	High	Peak Found	High	Peak Found	High	High	High	6.2543e-06	2.16307e-07	2.93988	4.83	5.61755e-10	7.96178e-05	48.57
FALSE	High	[R].TLTLSGMLAEAIRR.[I]		1	1	18	A0A6D2X6L2	A0A6D2X6L2 [289-302]		1	1531.86	46558056	24541515	42787766	6.35866e+06			32736092	43350212	25915653	33812701	14919671		158852824	85337480	138773680		High	High	High	Peak Found	n/a	n/a	High	High	High	High	High	n/a	High	High	High	High	6.2543e-06	3.61451e-05	1.66823	2.37	9.80014e-06	7.96178e-05	48.35
FALSE	High	[R].SYYALAESVKNIFGYQYTIPTHQGR.[G]		1	1	92	P0A853	P0A853 [79-103]		1	2906.45	1902689014	1.82254e+09	1841608632	478626877	88958552	91550599	1627786429	2.39527e+09	1.83615e+09	1.92079e+09	4.42257e+08	1.62126e+08	3.76141e+09	2802071813	2.81326e+09		High	High	High	High	High	High	High	High	High	High	High	High	High	High	High	High	6.2543e-06	1.25794e-09	4.21559	7.03	3.12114e-14	7.96178e-05	48.43
FALSE	High	[M].SSVDILVPDLPESVADATVATWHKKPGDAVVR.[D]		1	1	26	P0AFG6	P0AFG6 [2-33]		1	3372.78	28441968	22105490	18706218	52704380	50138428	39719164	37601536	44509896	66382778	39901824	27028722	41451496	39695620	13682728	33316278		High	High	High	High	High	High	High	High	High	High	High	High	High	Peak Found	High	High	6.2543e-06	2.05989e-08	3.52268	4.09	6.39102e-12	7.96178e-05	48.27
FALSE	High	[K].FIKPAELLGWVDQTSLKER.[H]		1	1	8	A0A6D2XMB5	A0A6D2XMB5 [191-209]		1	2230.22	4.49753e+06		9825667	8.80061e+06	1.1569e+07	1.32806e+07	8710538		3.84793e+06	7.67297e+06	9.38628e+06	1.1672e+07		12354459	15755507		High	n/a	Peak Found	Peak Found	Peak Found	High	Peak Found	n/a	Peak Found	Peak Found	High	High	High	High	Peak Found	High	6.2543e-06	1.83309e-06	2.41019	4.38	3.28376e-08	7.96178e-05	48.47
FALSE	High	[K].ISQSVDDVDFFYAPADFR.[E]		1	1	8	A0A6D2VVQ6	A0A6D2VVQ6 [20-37]		0	2091.97				1.91862e+06	2.96866e+06	3.59262e+06	1.06082e+07	8673548	7.45234e+06	10035636	7.33271e+06	19366376	59205561	71013011	45008213		High	n/a	n/a	Peak Found	Peak Found	Peak Found	Peak Found	Peak Found	High	High	High	High	High	High	High	High	6.2543e-06	1.52385e-05	1.88446	4.27	1.86202e-06	7.96178e-05	48.6
FALSE	High	[R].RPKEPAILAEISGIVSFGKETK.[G]		1	1	24	A0A6D2WUT6	A0A6D2WUT6 [1149-1170]		2	2370.34	156843210	125590112	153210310	2.84247e+07	2.00242e+07	27481251	66918356	42122747	50717725	51895293	3.54899e+07	29627096	155793536	84661820	70573128		High	High	High	High	Peak Found	High	High	High	High	High	High	High	High	High	Peak Found	High	6.2543e-06	1.50617e-08	3.60027	6.56	3.52178e-12	7.96178e-05	48.43
FALSE	High	[R].ADAVLHDTPNILYFIK.[T]		1	1	14	A0A6D2XZV1	A0A6D2XZV1 [173-188]		0	1829.98	26262633	11679736	12968699	3888283		5075662	1.16645e+07	5827509	10419290	4.43214e+06		6.96486e+06	78408404	37927305	53664746		High	High	High	Peak Found	n/a	Peak Found	High	Peak Found	High	Peak Found	n/a	Peak Found	High	High	High	High	6.2543e-06	1.03758e-06	2.55126	4.8	1.11127e-08	7.96178e-05	48.4
FALSE	High	[K].WTQPGNIVTNGAYTLKDWVVNER.[I]		2	2	19	A0A6D2XDU0; P23843	A0A6D2XDU0 [205-227]; P23843 [205-227]		1	2661.34	151576688	131843868	134077120	45467616	36580444	55235256	6694948	12599611	10669496							Shared	High	High	High	High	High	High	Peak Found	High	Peak Found	n/a	n/a	n/a	n/a	n/a	n/a	High	6.2543e-06	3.92966e-06	2.22112	4.67	1.40291e-07	7.96178e-05	48.31
FALSE	High	[R].FVDRGERPFVLGPTHEEVITDLIRNELSSYK.[Q]		1	2	35	P16659	P16659 [96-126]		2	3616.88	122729288	133717842	195566494	226955868	186165583	156811028	78309928	104173136	100461816	300237818	198245168	159051226	299574056	307245904	333804680		High	High	High	High	High	High	High	High	High	High	High	High	High	High	High	High	6.2543e-06	1.32943e-06	2.48983	4.05	1.78125e-08	7.96178e-05	48.19
FALSE	High	[R].WANDPFPIVALDR.[A]		1	1	62	A0A4S5B1K7	A0A4S5B1K7 [137-149]		0	1513.78	62026995	37114229	55555245	40239966	23626276	46343204	32299824	37810352	37516124	54251761	40708688	80902350	114663848	121861728	119435024		High	High	High	High	High	High	High	High	High	High	High	High	High	High	High	High	6.2543e-06	7.62838e-06	2.05652	3.73	4.96667e-07	7.96178e-05	48.56
FALSE	High	[R].YVLSADIWPELER.[T]		1	1	59	P0AAB6	P0AAB6 [215-227]		0	1590.82	18366556	14063086	21127588	21284216	47004092		51355684			13550530			85324792	87117904	82389416		High	High	High	High	High	High	High	High	High	High	High	High	High	High	High	High	6.2543e-06	1.36384e-05	1.91209	2.84	1.50599e-06	7.96178e-05	48.93
FALSE	High	[K].GNVEYWVALIQPGK.[V]		1	1	52	A0A6D2VZL5	A0A6D2VZL5 [87-100]		0	1573.84	1.41999e+08	1.27598e+08	1.34991e+08	85763610	3.69706e+07	4.45921e+07	4.0836e+07	5.28462e+07	6.00661e+07	83484385	64282407	67341954	189772980	213207214	216904702		High	High	High	High	High	High	High	High	High	High	High	High	High	High	High	High	6.2543e-06	4.54779e-06	2.18488	3.94	1.85315e-07	7.96178e-05	48.6
FALSE	High	[R].MTSISEVTDVYGVSR.[N]		1	1	2	A0A6D2Y6W7	A0A6D2Y6W7 [25-39]		0	1643.79																No Quan Values	n/a	High	n/a	n/a	n/a	n/a	n/a	n/a	n/a	n/a	n/a	n/a	n/a	High	n/a	High	6.2543e-06	1.69604e-05	1.85778	3.89	2.28548e-06	7.96178e-05
FALSE	High	[R].SGEIDMTNNSMPIELFQKLK.[K]		1	1	12	P23843	P23843 [264-283]		1	2295.14	8427739	4.86269e+06					9262678	5.78113e+06	9131395	9215165			32664152	15269139	15534839		High	Peak Found	High	n/a	n/a	n/a	High	High	High	High	n/a	n/a	High	High	High	High	6.2543e-06	6.27849e-06	2.10487	4.43	3.42602e-07	7.96178e-05	48.43
FALSE	High	[R].LAALENEMIIFTSPDLKPR.[V]		1	1	9	P25666	P25666 [43-61]		0	2158.16		2150080	5900538	4466200	3.5083e+06	4888145	3620299	5612369	5.75066e+06	4.93699e+06	7.91731e+06	8249119		18378208	15697644		High	Peak Found	Peak Found	High	Peak Found	High	Peak Found	Peak Found	Peak Found	Peak Found	High	High	High	High	High	High	6.2543e-06	1.10173e-07	3.10709	5.19	1.55527e-10	7.96178e-05	48.45
FALSE	High	[K].AMTPVAWWMLHEETVYK.[G]		1	1	40	A0A4V3YUB5	A0A4V3YUB5 [49-65]		0	2092	238134754	161290149	169341792	40804677	4.10375e+07	36813676	22510679	38163694	50853693	19732246	22185553	2.72048e+07	18626352	24965480	48997932		High	High	High	High	High	High	High	High	High	High	High	High	High	High	High	High	6.2543e-06	4.90018e-06	2.16637	4.34	2.13625e-07	7.96178e-05	49.02
FALSE	High	[K].DIQLATPPQVGAPATEYAALAELKAIASRNKR.[F]		1	2	8	P33195	P33195 [49-80]		3	3363.84	18286036	35803720	18925000					9046130					17447414				High	High	High	n/a	n/a	n/a	n/a	Peak Found	n/a	n/a	n/a	n/a	High	n/a	High	High	6.2543e-06	1.54859e-06	2.452	3.69	2.38183e-08	7.96178e-05	48.2
FALSE	High	[R].VLLHLIDIDPIDGTDPVENAR.[I]		1	2	15	P42641	P42641 [240-260]		0	2315.22	14449873	18952544	23242556	16827302	15176777	19025386	9367022	13633729	17716686	20852676	23710962	18874526	43906384	50706296	44361916		High	High	High	High	High	High	High	Peak Found	High	High	High	High	High	High	Peak Found	High	6.2543e-06	5.72591e-07	2.69861	6.49	3.58363e-09	7.96178e-05	48.38
FALSE	High	[R].ATAAEVFGLPLETVTSEQR.[R]		1	1	36	P00582	P00582 [736-754]		0	2019.04	38779017	27902450	85945384	36505189	32640093	1.79559e+07	1.95259e+07	20741105	24599537	2.18109e+07	31620975	37961641	99095806	93410224	125537018		High	High	High	High	High	High	High	High	Peak Found	High	High	High	High	High	Peak Found	High	6.2543e-06	2.75456e-07	2.87997	5.06	8.89983e-10	7.96178e-05	48.4
FALSE	High	[R].IDRLPPYVFNITAELK.[M]		1	1	13	A0A6D2XHQ3	A0A6D2XHQ3 [13-28]		1	1889.05	10594450	21122809	21622739	9450688	8640193	10092779	6.78924e+06	9630026	12461521	8869143	8652566	9612422		18818416	16811538		High	High	High	High	High	High	Peak Found	High	High	High	High	High	n/a	High	High	High	6.2543e-06	1.02681e-06	2.55385	4.2	1.08938e-08	7.96178e-05	48.37
FALSE	High	[K].GIAFGNIDAIVEHIQQR.[L]		1	2	18	P77739	P77739 [163-179]		0	1881	2.81465e+07	20015486	24303890	28981732	18916222	20207320	8962585	15397030	19473162	10972084	12097746	10661955	10668030	8703860	12619296		High	High	High	High	High	High	High	High	High	High	High	High	High	High	High	High	6.2543e-06	6.8631e-06	2.08277	4.64	4.05982e-07	7.96178e-05	48.51
FALSE	High	[K].SSSVETMPDLPLKVMMNVGNPDR.[A]		1	1	24	A0A6D2WPH8	A0A6D2WPH8 [473-495]		1	2517.21	30353126	25950408	37321380	27052542	43086052	43805996	15064066	16331386	13683441	9276571	13326439	14325892	11717751	9895168	7.00362e+06		High	High	High	High	High	High	High	High	Peak Found	Peak Found	High	High	Peak Found	High	Peak Found	High	6.2543e-06	6.01014e-06	2.11571	4.45	3.15234e-07	7.96178e-05	48.61
FALSE	High	[K].GADLMQALVDSELQPSR.[G]		1	1	85	P0AGJ9	P0AGJ9 [356-372]		0	1829.91	1.10676e+08	116754192	136065475	107000862	1.10892e+08	9.16819e+07	64499549	77138388	8.44668e+07	82139251	5.95137e+07	79530310	222403980	2.55067e+08	2.895e+08		High	High	High	High	High	High	High	High	High	High	High	High	High	High	High	High	6.2543e-06	4.18171e-07	2.7765	4.68	1.97022e-09	7.96178e-05	48.41
FALSE	High	[K].GADLMQALVDSELQPSR.[G]	1xOxidation [M5]	1	1	4	P0AGJ9	P0AGJ9 [356-372]		0	1845.9				1380711	2.61384e+06	1.65932e+06	2.50428e+06		2.2281e+06	1.61284e+06	3.12252e+06	2.61749e+06	8731548	1.02437e+07	11327647		n/a	n/a	n/a	Peak Found	Peak Found	Peak Found	Peak Found	n/a	Peak Found	Peak Found	Peak Found	Peak Found	High	Peak Found	High	High	6.2543e-06	1.63452e-05	1.86699	3.42	2.1294e-06	7.96178e-05	37.34
FALSE	High	[R].LTIAPNLLKELQEKVSPVVR.[K]		1	2	1	P0A867	P0A867 [241-260]		2	2247.34																No Quan Values	High	n/a	n/a	n/a	n/a	n/a	n/a	n/a	n/a	n/a	n/a	n/a	n/a	n/a	n/a	High	6.2543e-06	4.52836e-05	1.61122	3.63	1.51841e-05	7.96178e-05
FALSE	High	[R].AALPLNHLVAKLKEYNAAPPLQGFGISAPDQVK.[A]		1	1	8	P0A877	P0A877 [189-221]		2	3470.92		1.69893e+07	8.34696e+06						17717114				14193921				High	High	High	n/a	High	n/a	High	n/a	High	n/a	n/a	n/a	Peak Found	High	n/a	High	6.2543e-06	9.11898e-06	2.01219	3.66	6.98123e-07	7.96178e-05	48.14
FALSE	High	[R].QLQMSVSSISQTVSKLEDELQVK.[L]		1	1	4	P67662	P67662 [25-47]		1	2577.34		3.41518e+06	3.70005e+06		3.95614e+06	3.38781e+06	2.94702e+06	3.26888e+06	2.67266e+06	2.07157e+06	3.54846e+06	5298066			3653609		n/a	Peak Found	Peak Found	High	High	Peak Found	Peak Found	Peak Found	Peak Found	Peak Found	High	High	n/a	n/a	Peak Found	High	6.2543e-06	4.87395e-07	2.73854	6.23	2.63714e-09	7.96178e-05	53.6
FALSE	High	[K].GYEFINDIKGGVIPGEYIPAVDKGIQEQLK.[A]		1	2	19	P0A6M8	P0A6M8 [533-562]		2	3290.73	170395144	121190900	172411984	26643937		16644881	5.71014e+06	7009698	50729384	5.1807e+07	88112360	64318338	42126216	11282523	31661398		High	High	High	High	High	High	Peak Found	Peak Found	High	High	High	High	Peak Found	High	High	High	6.2543e-06	1.10247e-07	3.10693	5.19	1.55718e-10	7.96178e-05	48.29
FALSE	High	[R].YIASDIAQQMALSQIEPEKTESPFASLSER.[E]		1	2	6	P0AED5	P0AED5 [124-153]		1	3339.64																No Quan Values	High	n/a	n/a	n/a	n/a	High	n/a	n/a	n/a	n/a	High	High	n/a	n/a	High	High	6.2543e-06	2.55517e-05	1.75538	5.55	5.0181e-06	7.96178e-05
FALSE	High	[K].IADQLIVGGGIANTFIAAQGHDVGKSLYEADLVDEAKR.[L]		1	1	24	P0A799	P0A799 [207-244]		2	3955.06	68085424	43683852	46698672	75477528	39002840	33125546	1.82961e+08	192532384	283885888	262026720	312553232	252661304	209668880	152657792	134439808		High	High	High	High	High	High	High	High	High	High	High	High	High	High	High	High	6.2543e-06	1.6865e-07	3.00157	6.41	3.49764e-10	7.96178e-05	48.21
FALSE	High	[K].GNTGENLLALLEGRLDNVVYR.[M]		1	1	24	A0A6D2XM56	A0A6D2XM56 [84-104]		1	2316.23	1.022e+08	105035190	1.09346e+08	1.90244e+07	1.66013e+07	1.19394e+07	8.26072e+06	2973157	7081901	5.13306e+06	4.81412e+06	1.59277e+06	30946410	56216502	56134581		High	High	High	High	High	High	High	High	High	High	High	High	High	High	High	High	6.2543e-06	5.83032e-05	1.54677	3.11	2.49093e-05	7.96178e-05	54.35
FALSE	High	[R].ELAAFSQFASDLDDATR.[K]		1	1	5	A0A6D2XTQ8	A0A6D2XTQ8 [402-418]		0	1856.87	7.51477e+06	6076870	6.36528e+06				4186811		4.22015e+06	3.4913e+06			33903368	30809816	28363646		High	Peak Found	Peak Found	n/a	n/a	n/a	Peak Found	n/a	Peak Found	Peak Found	n/a	n/a	High	High	High	High	6.2543e-06	1.54732e-06	2.45221	4.52	2.37799e-08	7.96178e-05	48.43
FALSE	High	[K].NWDFDPYEGMETDELIGGR.[G]		1	1	6	P65807	P65807 [92-110]		0	2243.95	2.84623e+07	26185395	2.67623e+07	6.50077e+06	7.35286e+06	7.6687e+06	5.1055e+06	2.5543e+06	5.63593e+06		2568193	4.37194e+06	15748454	15254196	13984938		High	Peak Found	High	Peak Found	High	Peak Found	Peak Found	Peak Found	Peak Found	n/a	Peak Found	Peak Found	High	High	Peak Found	High	6.2543e-06	6.95118e-06	2.0796	3.77	4.15988e-07	7.96178e-05	48.5
FALSE	High	[R].LMIQEMEDTLVEVR.[S]		1	1	49	P0AFM6	P0AFM6 [31-44]		0	1705.85	24555138	40427599	4.6464e+07	3.80006e+07	21910027	36739697	21028578	2.66345e+07	2.34346e+07	2.59794e+07	2.70856e+07	2.35994e+07	34681390	3.85247e+07	4.33236e+07		High	High	High	High	High	High	High	High	High	High	High	High	High	High	High	High	6.2543e-06	2.53901e-05	1.75697	3.79	4.9572e-06	7.96178e-05	48.44
FALSE	High	[K].EFLENYLLTDEGLEAVNKDKPLGAVALK.[S]		1	1	19	P0AEX9	P0AEX9 [304-331]		1	3089.64	77845820	88224711	79424096	102445970	69205510	87194754	52228341	78157594	106638388	31267360	63154503	78627946		99172856	20004506		High	High	High	High	High	High	High	High	High	Peak Found	Peak Found	High	n/a	High	Peak Found	High	6.2543e-06	1.01647e-08	3.69773	6.94	1.66601e-12	7.96178e-05	48.3
FALSE	High	[R].QAGATGVVTALHHIPNGEVWSVEEILK.[R]		1	1	18	A0A4S5AYE9	A0A4S5AYE9 [21-47]		0	2855.51	34368980	45745340	43790420	33193342	43366200	35827608	46692400	64001634	77377556	47874192	39132852	44852248	66528772	79060432	62951140		High	High	High	Peak Found	High	Peak Found	High	High	High	High	High	High	High	High	Peak Found	High	6.2543e-06	1.93966e-07	2.9669	5.86	4.56478e-10	7.96178e-05	48.34
FALSE	High	[K].IKGFSGEDATPALEGADVVLISAGVAR.[K]		1	1	84	P61889	P61889 [55-81]		1	2643.4	431948652	457453064	354272864	141971161	141352847	147402565	105553302	82742138	73065207	92266914	94794039	76506111	251524940	203966628	258157909		High	High	High	High	High	High	High	High	High	High	High	High	High	High	High	High	6.2543e-06	1.20993e-07	3.08387	6.04	1.8589e-10	7.96178e-05	48.54
FALSE	High	[K].SASAFNTDKLLWLNHHYINALPPEYVATHLQWHIEQENIDTR.[N]		1	2	22	P04805	P04805 [294-335]		1	4985.48	86084240	182918768	119840192	216342064	196441072	169659904	202232264	216360464	224555944	173365600	140679600	120753000	56071889	70673872	64959116		High	High	High	Peak Found	High	High	High	High	High	High	High	High	High	High	High	High	6.2543e-06	3.78149e-07	2.80144	5.9	1.62677e-09	7.96178e-05	48.3
FALSE	High	[K].GFGFITPEDGSKDVFVHFSAIQTNGFK.[T]		1	1	29	P0A972	P0A972 [16-42]		1	2945.45	240866944	227844856	252797848	2.75838e+07	22632542	33458327	1.54081e+07	6.22225e+06	10067978	11629675	16069728	24519802	33017926	33390672	25440640		High	High	High	High	High	High	Peak Found	Peak Found	Peak Found	High	High	High	High	High	High	High	6.2543e-06	1.98819e-06	2.39006	5.49	3.8328e-08	7.96178e-05	48.4
FALSE	High	[K].NLNLDLQTLTEEAVR.[L]		1	2	29	P00961	P00961 [495-509]		0	1728.91	14237638	11078392	14323794	15489051	2.18866e+07	1.73051e+07				2.6215e+07	3.42394e+06	2.40694e+06		10834362			High	High	High	High	High	High	High	High	High	High	High	High	High	High	Peak Found	High	6.2543e-06	4.59473e-06	2.18234	4.16	1.88966e-07	7.96178e-05	48.43
FALSE	High	[R].SADLISIGPMLQGMR.[K]		1	2	36	P0A9M8	P0A9M8 [670-684]		0	1588.82	115073853	150480650	146879787	118961682	5.85719e+07	6.45622e+07	63681120	71824768	73267888	62689552	67685240	7.74747e+07	97838136	122557112	137962896		High	High	High	High	High	High	High	High	High	High	High	High	High	High	Peak Found	High	6.2543e-06	7.53604e-06	2.05955	3.34	4.85242e-07	7.96178e-05	48.79
FALSE	High	[R].EAAEILAKDYGVGSDVYSVTSFTELAR.[D]		1	1	16	A0A4V6S6Y8	A0A4V6S6Y8 [741-767]		1	2891.43	98394896	103664547	116090650	17474378	32614344	18043042		7436627		4.19628e+06				8168511	4.96898e+06		High	High	High	High	High	High	High	High	n/a	Peak Found	n/a	n/a	n/a	Peak Found	Peak Found	High	6.2543e-06	1.55694e-07	3.02138	7.04	3.00398e-10	7.96178e-05	48.49
FALSE	High	[R].IGANMIWDAEKRGVLKPGVELVEPTSGNTGIALAYVAAAR.[G]		1	1	5	P0ABK5	P0ABK5 [45-84]		2	4138.21													40148808	49074716			High	n/a	n/a	High	n/a	n/a	n/a	n/a	High	n/a	n/a	n/a	High	High	n/a	High	6.2543e-06	3.97863e-05	1.644	4.32	1.18046e-05	7.96178e-05	48.31
FALSE	High	[R].AALEQLKGLENLSGDLYEKITK.[A]		2	2	22	A0A6D2XCB5; P04825	A0A6D2XCB5 [846-867]; P04825 [846-867]		2	2433.32	77389444	68831104	76878224	6247759	5.3633e+06		50122068	32280225	43947646	53624208	17974172	19064722	102306896	89814636	84539812	Shared	High	High	High	Peak Found	High	n/a	High	High	High	High	High	High	High	High	High	High	6.2543e-06	2.88657e-08	3.43905	6.81	1.21486e-11	7.96178e-05	48.4
FALSE	High	[R].AGLADPNRPIGSFLFLGPTGVGK.[T]		2	2	73	P63284; A0A7H2C767	P63284 [589-611]; A0A7H2C767 [441-463]		0	2284.24	55916646	68084849	54423137	15293668	5981711	13788538	16066244	20722398	24867426	22346208	13031152	7375890	37535464	39419388	50785280	Shared	High	High	High	High	High	High	High	High	High	High	High	High	High	High	High	High	6.2543e-06	1.71989e-07	2.99671	4.18	3.63066e-10	7.96178e-05	48.76
FALSE	High	[R].IPGIHHILEVEDVPFTDMHDIFEK.[A]		1	2	16	P77718	P77718 [70-93]		0	2831.41		2.36924e+07	36620867	27573624	17214914	27013933	31967989	37102908		19943140	30069274	40836298			36061984		High	High	High	High	High	High	High	High	High	High	High	High	n/a	n/a	High	High	6.2543e-06	1.17911e-08	3.66095	4.98	2.20983e-12	7.96178e-05	48.25
FALSE	High	[R].LIMDQIILQMGQK.[M]		1	1	49	P0ABZ6	P0ABZ6 [74-86]		0	1530.84	6.70754e+07	6.38852e+07	6.54821e+07	3.67104e+07	2.22654e+07	18923925	13348907	1.87402e+07	1.9907e+07	1.68921e+07	20610761	2.39881e+07	37332236	3.95245e+07	55243386		High	High	High	High	High	High	High	High	High	High	High	High	High	High	High	High	6.2543e-06	6.42456e-06	2.09916	3.75	3.57962e-07	7.96178e-05	48.83
FALSE	High	[K].QGAVPATIAIIGGVMK.[V]		1	2	12	P33025	P33025 [58-73]		0	1525.88	8979679	10021346	18235474	8.15443e+06	18548910	9980180	8618452	13741047	1.45782e+07	11787360	11936784	12002815	17918780	18658060	24666296		High	Peak Found	High	High	High	Peak Found	High	High	High	Peak Found	High	High	High	High	High	High	6.2543e-06	4.69609e-05	1.60198	3.52	1.63009e-05	7.96178e-05	48.64
FALSE	High	[R].LLFHLDDANQGPNAWPER.[F]		1	2	12	P37177	P37177 [305-322]		0	2093.02	5305734	6.2738e+06	6.04417e+06	4673616	4.07368e+06	4498878	9263266		10789766	9183387	11641773	9651721	17974360	24334222	28083388		Peak Found	Peak Found	High	Peak Found	High	Peak Found	High	High	High	High	High	High	High	High	High	High	6.2543e-06	1.45767e-05	1.89552	4.25	1.71038e-06	7.96178e-05	40.36
FALSE	High	[R].AVVNKPAVLLADEPTGNLDDALSEGILR.[L]		1	1	22	P0A9R7	P0A9R7 [151-178]		0	2890.55	16640311		12289469	16577201	19065630	16740909	17944370	15229186	13019139	23740410	22072384	31419440	95836584	19059652	69523808		High	n/a	High	High	High	High	High	High	High	High	High	High	High	Peak Found	High	High	6.2543e-06	8.24601e-08	3.1789	6.39	8.95935e-11	7.96178e-05	48.39
FALSE	High	[K].LIPAAVEGGLHQIETASGAVLK.[A]		1	2	69	P35340	P35340 [293-314]		0	2174.22	99330766	71751083	99515872	1.65071e+08	1.59835e+08	163708794	1.94735e+08	179414810	1.77849e+08	160787876	207067989	2.26313e+08	162595304	165688110	1.88784e+08		High	High	High	High	High	High	High	High	High	High	High	High	High	High	High	High	6.2543e-06	1.09294e-08	3.67976	4.84	1.91257e-12	7.96178e-05	48.54
FALSE	High	[R].DIAVVVAENVPAADILSECKK.[V]		1	2	6	A0A4S5AZL3	A0A4S5AZL3 [709-729]		1	2184.16	1.04121e+07	17540198	29888770		9637724	5.96181e+06		9498510	12481681	5439344	4163501	6.64705e+06	11326425	17732912			Peak Found	High	High	n/a	High	High	n/a	Peak Found	Peak Found	Peak Found	Peak Found	Peak Found	High	High	n/a	High	6.2543e-06	2.53632e-05	1.75724	4.27	4.94693e-06	7.96178e-05	48.47
FALSE	High	[K].DGISYTFSIVPNALGK.[D]		1	2	48	P09373	P09373 [662-677]		0	1681.88	56939412	5.27955e+07	55878349	35116776	3.51576e+07	41590979	26187264	28320846	50557074	58404974	43573280	5.49831e+07	142591508	93584448	115645432		High	High	High	High	High	High	High	High	High	High	High	High	High	High	High	High	6.2543e-06	2.18208e-05	1.79488	3.96	3.70497e-06	7.96178e-05	48.52
FALSE	High	[K].TVAAMDVLAPGIGEIIGGSQREER.[L]		1	1	52	P0A8M0	P0A8M0 [376-399]		1	2469.28	111043616	91930596	55761992	113401007	138734253	130382139	9.47731e+07	89340752	78335352	66382752	60532910	6.67841e+07	1.11097e+08	114528271	117286093		High	High	High	High	High	High	High	High	High	High	High	High	High	High	High	High	6.2543e-06	5.65724e-06	2.13073	3.75	2.80887e-07	7.96178e-05	48.72
FALSE	High	[R].TITSTEALLPVLDQVR.[E]		1	2	39	A0AAP9MSE2	A0AAP9MSE2 [176-191]		0	1755.99	3.75201e+07	34734330	28307340	3.18225e+07	29497662	2.9536e+07	5.57915e+07	48915698	6.0847e+07	52350758	4.80774e+07	4.7999e+07	88878967	103478936	117966640		High	High	High	High	High	High	High	High	High	High	High	High	High	High	High	High	6.2543e-06	6.30593e-06	2.10379	3.67	3.45456e-07	7.96178e-05	48.7
FALSE	High	[R].LGEAMQAVQFGNPAERNDIAMGPLINAAALERVEQKVAR.[A]		1	1	13	P25553	P25553 [305-343]		3	4178.16	61927204	1.51567e+07	38186712				39977225	109718696	58624242	61812196	11250782		117923016	64895866	56341226		High	Peak Found	High	n/a	n/a	n/a	High	High	High	Peak Found	High	n/a	High	High	High	High	6.2543e-06	8.66034e-06	2.02501	4.94	6.32659e-07	7.96178e-05	48.45
FALSE	High	[R].LSGELTMAADKIILAVGQHAR.[L]		1	1	34	P76440	P76440 [329-349]		1	2194.2	28946601	2.68446e+07	33951989	27486596	29675823	27650270	26621484	32938456	34515685	27749633	21549684	19033346	21947918	24189155	24601904		High	High	High	High	High	High	High	High	High	High	High	High	High	High	High	High	6.2543e-06	1.52954e-08	3.59646	5.06	3.62636e-12	7.96178e-05	48.74
FALSE	High	[R].YIEVHNPLSTTEAQFEGQEIVPITLTK.[S]		1	1	23	P0AAX8	P0AAX8 [249-275]		0	3057.58	79421176	65001020	80600264	76041176	75084432	92956088	32204862	31878268	32536706	34091872	54298404	67749992	46705588	47864672	53812416		High	High	High	High	High	High	High	High	High	High	High	High	Peak Found	High	High	High	6.2543e-06	1.87518e-06	2.40456	5.88	3.42886e-08	7.96178e-05	48.48
FALSE	High	[K].NIFGYQYTIPTHQGRGAEQIYIPVLIK.[K]		1	1	11	P0A853	P0A853 [89-115]		1	3119.67	110663096	41677545	61943880				57836386	19053800	31140118	16849790	8987772		99942666	113085428	142556112		High	High	High	n/a	n/a	n/a	Peak Found	High	High	High	Peak Found	n/a	High	High	High	High	6.2543e-06	2.68037e-05	1.7434	2.83	5.50173e-06	7.96178e-05	48.59
FALSE	High	[R].DAIPTQSVLTITSNVVYGK.[K]		1	2	22	P09373	P09373 [597-615]		0	2006.08	98673044	61520568	54847032	1.37479e+07	7.20874e+06	11399457	2.23849e+07	1.94634e+07	3.32787e+07	1.57938e+07	1.16744e+07	7.54353e+06	54500486	45224379	39873359		High	High	High	Peak Found	High	High	High	High	High	High	Peak Found	Peak Found	High	High	High	High	6.2543e-06	9.5432e-07	2.572	4.35	9.47634e-09	7.96178e-05	48.61
FALSE	High	[R].SVLSELDMMVGK.[I]		1	2	7	A0A6D2X817	A0A6D2X817 [86-97]		0	1308.65		1.72056e+06	3622275	6.12714e+06	5.55445e+06	8.32777e+06	4650095	4818777	7.14015e+06	7444639	6924493	5.5596e+06	21335332	26256908	32230272		High	Peak Found	Peak Found	Peak Found	High	Peak Found	Peak Found	Peak Found	Peak Found	Peak Found	High	High	High	High	High	High	6.2543e-06	7.80101e-05	1.47153	3.01	4.43933e-05	7.96178e-05	48.87
FALSE	High	[R].MEFPEPVISIAVEPK.[T]		1	2	28	P0A6M8	P0A6M8 [409-423]		0	1685.88	91149860	50786448	73239698	20727360	2.54868e+06		38350148	22572270	24274308	24799576	26477648	11295617	64191448	56413636	97241488		High	High	Peak Found	High	Peak Found	n/a	High	High	High	High	High	High	High	High	High	High	6.2543e-06	9.92325e-06	1.99119	3.41	8.20312e-07	7.96178e-05	48.88
FALSE	High	[R].SEFMTMTSGTGLLYSTFSHYDDVRPGEVGQR.[Q]		1	1	11	A0A6D2XH20	A0A6D2XH20 [453-483]		0	3468.58	100589160	84558318	95938248	11838879	10858670	4.16103e+06											High	High	High	Peak Found	Peak Found	High	n/a	n/a	n/a	n/a	n/a	n/a	n/a	n/a	n/a	High	6.2543e-06	2.43233e-07	2.91081	3.62	7.02283e-10	7.96178e-05	48.62
FALSE	High	[R].VVGDHMGMLATVMNGLAMR.[D]		1	1	17	A0A4S5AXE8	A0A4S5AXE8 [74-92]		0	2002.97	4.48736e+06			4.54436e+06		2988937	11304897	16501790	22944330	61777929	41945951	37993850	48681163	38860032	40828268		Peak Found	n/a	n/a	Peak Found	n/a	Peak Found	Peak Found	High	High	High	High	High	High	High	High	High	6.2543e-06	1.19443e-07	3.08707	5.3	1.81377e-10	7.96178e-05	49.76
FALSE	High	[R].FTAEGVQEIDYKDIATLKNYITESGKIVPSR.[I]		1	1	23	P0A7T7	P0A7T7 [13-43]		3	3485.82	192048480	141444120	168279264	44758112	26414222	34886253	11037706	20440103	13107608	14600850	1.66384e+07	14304685	15129036	13766422	25894908		High	High	High	High	High	High	Peak Found	High	High	Peak Found	High	High	High	High	High	High	6.2543e-06	1.18329e-07	3.08939	5.01	1.78174e-10	7.96178e-05	48.52
FALSE	High	[R].LTDVFMIGDVQRGPSSIVAAVGTAR.[R]		2	2	6	Q46811; A0A4S5B237	Q46811 [817-841]; A0A4S5B237 [817-841]		1	2560.36	16448396	9939738	10027889				5844753				8680665		12298515	11330309	8071509	Shared	High	High	Peak Found	n/a	n/a	n/a	Peak Found	n/a	n/a	n/a	High	n/a	High	High	High	High	6.2543e-06	6.62016e-05	1.5141	4.18	3.20133e-05	7.96178e-05	48.57
FALSE	High	[R].LTIAPALLKELAESEGAIERK.[L]		1	2	11	P0A870	P0A870 [242-262]		2	2252.29	34327973	21019516	24011720	39991249	57456032	52582079	2.93902e+06	4.09206e+06		4.26606e+06	2731028	3.96711e+06		3390578	7109050		High	High	High	High	High	High	High	Peak Found	n/a	Peak Found	Peak Found	Peak Found	n/a	Peak Found	Peak Found	High	6.2543e-06	7.58509e-08	3.19961	5.02	7.64182e-11	7.96178e-05	48.71
FALSE	High	[K].NVLGSYGYSEIRLPIVEQTPLFKR.[A]		1	1	29	P60906	P60906 [31-54]		2	2779.51	94054136	97514784	121837292	81693520	148015216	88393520	70244326	72197148	70649844	35522484	39224698	73279406	25385786	24983061	1.90508e+07		High	High	High	High	High	High	High	High	High	High	High	High	High	High	High	High	6.2543e-06	1.19557e-06	2.51613	3.33	1.45546e-08	7.96178e-05	48.65
FALSE	High	[R].IEPGDVLVTDMTDPDWEPIMKK.[A]		1	1	38	A0A6D2WPH8	A0A6D2WPH8 [386-407]		1	2529.23	124270784	3.9351e+07	3.64466e+07	31337280	58938763	5.80145e+07	79073143	61546401	5.02749e+07	70145880	65244455	73042815	101539240	229558768	99270427		High	High	High	High	High	High	High	High	High	High	High	High	Peak Found	High	Peak Found	High	6.2543e-06	1.35288e-05	1.9141	3.3	1.48292e-06	7.96178e-05	48.33
FALSE	High	[R].IEPGDVLVTDMTDPDWEPIMKK.[A]	1xOxidation [M]	1	1	7	A0A6D2WPH8	A0A6D2WPH8 [386-407]		1	2545.22	2184283			4.78958e+06	1.21322e+06	1.89641e+06	3.29568e+06	2.98548e+06	3.73851e+06	2940316	1.87761e+06	2723153	17410785	22296795	4664525		Peak Found	n/a	n/a	High	Peak Found	Peak Found	Peak Found	High	Peak Found	Peak Found	Peak Found	High	High	High	High	High	6.2543e-06	3.29787e-05	1.69133	3.3	8.20695e-06	7.96178e-05	42.29
FALSE	High	[R].LIDQVEGALYEVKPDASIPDDDTELLRDYVK.[K]		1	1	26	P0AAN9	P0AAN9 [48-78]		1	3519.77	80849880	88043778	14687033	107827787	83239866	77080928	50367596	45838824	58252932	91814266	89649578	101339140	211667584	164125616	101334120		High	High	High	High	High	High	High	High	High	High	High	High	High	High	Peak Found	High	6.2543e-06	1.16511e-07	3.09323	4.73	1.72996e-10	7.96178e-05	47.93
FALSE	High	[R].LIDEAKKATSEPYLVEAHIGAHAPFTVPDAGLEMLREAVKATGR.[G]		1	1	9	Q46812	Q46812 [179-222]		4	4702.47	95584812	24707620	80480592	14006621			33361746	77713956	62083224	55746348			122772816	82239660	82923480		High	Peak Found	High	High	n/a	n/a	High	Peak Found	High	High	n/a	n/a	Peak Found	High	Peak Found	High	6.2543e-06	2.55858e-06	2.32753	4.07	6.19569e-08	7.96178e-05	48.58
FALSE	High	[K].VLVLVAAPEGIAALEK.[A]		1	1	96	P0A8F0	P0A8F0 [156-171]		0	1592.96	115362048	181482652	138076985	88933941	77647608	88830339	87573844	104485626	121248410	145394126	156055566	160260476	358893624	400755464	405391144		High	High	High	High	High	High	High	High	High	High	High	High	High	High	High	High	6.2543e-06	2.30189e-06	2.35374	4.08	5.06599e-08	7.96178e-05	48.87
FALSE	High	[K].AHDVIVIAAPMYNFNISTQLK.[N]		1	1	11	P41407	P41407 [86-106]		0	2345.23	1.66644e+07	1.49012e+07	1.76222e+07	1.46492e+07	1.11601e+07	5.80281e+06	1.24508e+07	1.04393e+07	1.4982e+07	1.83739e+07	15410505	1.20308e+07	31485195	32904286	31790374		High	High	High	High	High	High	Peak Found	Peak Found	Peak Found	High	High	Peak Found	High	High	High	High	6.2543e-06	1.12652e-05	1.95965	4.86	1.04516e-06	7.96178e-05	48.66
FALSE	High	[R].KGMPIATPVFDGAKEAEIKELLKLGDLPTSGQIR.[L]		1	1	8	P0A8V2	P0A8V2 [1178-1211]		4	3622.99	16756757	13051899	13271575														High	High	High	n/a	n/a	n/a	High	High	n/a	n/a	n/a	n/a	High	High	n/a	High	6.2543e-06	1.35336e-06	2.4854	5.37	1.8429e-08	7.96178e-05	48.67
FALSE	High	[R].DAGNIIIDDDDISLLPLHAR.[A]		1	1	16	P0A9V1	P0A9V1 [56-75]		0	2176.12	15457153	16926624	9887255	3.10472e+07	2.71445e+07	24237220	29755156	1.72311e+07	17494250	23967702	19235402	2.29187e+07	59452410	68083095	65608479		High	High	High	High	High	Peak Found	High	High	High	Peak Found	Peak Found	High	High	High	High	High	6.2543e-06	3.06321e-06	2.28289	4.59	8.72952e-08	7.96178e-05	48.68
FALSE	High	[R].FGGQILDTVDIENYISVPKTEGQK.[L]		1	2	15	P35340	P35340 [245-268]		1	2651.36		25997146	25122288	2.40857e+07	19583046	19987048	4.49451e+06	6776724			10562071	8950827		3.39041e+06			High	Peak Found	High	High	High	High	High	High	High	High	High	High	n/a	High	High	High	6.2543e-06	2.25702e-07	2.92935	5.55	6.09075e-10	7.96178e-05	48.52
FALSE	High	[R].LDAEGETMLTIPGNPPNLLRLPK.[G]		1	2	7	P76027	P76027 [275-297]		1	2489.34	10787811	7263484		10935197	22010672	19834322	1.09534e+07	6229866	7.26329e+06	4.06009e+06	1.68526e+06	4.3301e+06	5283750	2892394			High	Peak Found	n/a	Peak Found	High	High	High	Peak Found	Peak Found	Peak Found	Peak Found	High	Peak Found	Peak Found	n/a	High	6.2543e-06	3.85332e-05	1.65208	3.62	1.10943e-05	7.96178e-05	48.59
FALSE	High	[R].QTDELTGLSSLVVLDSAER.[T]		1	1	39	A0A6D2WUT6	A0A6D2WUT6 [1049-1067]		0	2033.04	73044856	5.93561e+07	81416502	14251281	2.38184e+07	1.70597e+07	2.08809e+07	16599866	2.1855e+07	3.13733e+07	2.61521e+07	3.06965e+07	70579235	96157054	92387722		High	High	High	High	High	High	High	High	Peak Found	High	High	High	High	High	High	High	6.2543e-06	5.28041e-08	3.28937	4.53	3.83526e-11	7.96178e-05	48.76
FALSE	High	[R].TFGFGAGREDVWEPDLDVNWGDEKAWLTHR.[H]		1	2	12	P13029	P13029 [178-207]		2	3503.64	2.13316e+06	10965438	22006120				33718170	1.58271e+07	31258315	21428987			98162216	55772390	62577944		High	Peak Found	Peak Found	n/a	n/a	n/a	High	High	High	High	n/a	n/a	High	High	High	High	6.2543e-06	1.4723e-06	2.46452	4.42	2.16346e-08	7.96178e-05	48.55
FALSE	High	[R].GQSALHFSSGSLDLLSHLPDGQPVTDIHSGLESLR.[Q]		1	2	17	P13033	P13033 [34-68]		0	3670.85		13492515	23841821	9887248	25072314	20796741	13472075	17029646		42319216	27159892	32051369		14930710			High	High	High	High	High	High	Peak Found	High	n/a	High	High	High	n/a	High	High	High	6.2543e-06	4.35797e-07	2.76627	6.42	2.13126e-09	7.96178e-05	48.31
FALSE	High	[M].GDIMRPIPFEELLTR.[I]		2	2	3	Q46811; A0A4S5B237	Q46811 [2-16]; A0A4S5B237 [2-16]		0	1786.95	11741364	8526323	15637399		1.22968e+06						1916478		9700664			Shared	High	Peak Found	High	n/a	Peak Found	n/a	n/a	n/a	n/a	n/a	Peak Found	n/a	High	n/a	n/a	High	6.2543e-06	5.82658e-06	2.12341	5.07	2.97131e-07	7.96178e-05	48.84
FALSE	High	[K].INVATELKNAFSQALK.[N]		1	2	13	P0C8J6	P0C8J6 [229-244]		1	1746.97	8043930	8037832	1.41909e+07	3.32985e+06	3.5633e+06	4266593	9157822	7.62053e+06	7775204	16905499	17569692	1.44912e+07	37997068	3.88147e+07	38132079		High	High	High	Peak Found	Peak Found	High	Peak Found	Peak Found	Peak Found	High	High	High	High	High	High	High	6.2543e-06	8.86391e-07	2.5903	4.36	8.23378e-09	7.96178e-05	48.78
FALSE	High	[R].MVMLFTNSHTIRDVILFPAMRPVK.[-]		1	1	17	A0A4S5B161	A0A4S5B161 [482-505]		1	2816.51	49069894	26101622	29215314	2.33128e+06			41928844	40267270	31364746	30506740	7251597		54820656	19555416	54598310		High	High	Peak Found	Peak Found	n/a	n/a	High	High	High	High	Peak Found	n/a	High	High	High	High	6.2543e-06	8.45812e-06	2.03088	2.86	6.04769e-07	7.96178e-05	48.8
FALSE	High	[R].LGSNSLAELVVFGR.[L]		1	1	3	P00363	P00363 [392-405]		0	1461.81	14448919	1.10549e+07		7.1033e+06	3.97404e+06	7.86879e+06	5.14271e+06	10795956	9.9781e+06	7.5018e+06	7.62107e+06	8.77202e+06	23010678	26742450	25414589		High	High	n/a	Peak Found	Peak Found	Peak Found	Peak Found	Peak Found	Peak Found	Peak Found	Peak Found	Peak Found	High	Peak Found	Peak Found	High	6.2543e-06	3.89417e-05	1.64942	4.17	1.13233e-05	7.96178e-05	48.62
FALSE	High	[K].DGFQSNHAGGILGGISSGQQIIAHMALKPTSSITVPGR.[T]		1	2	23	A0A6D2WXE4	A0A6D2WXE4 [266-303]		0	3802.97	47030952	40922040	45734852	34111204	44318352	40663264	30509104	28978518	31229188	41058044	50853364	55945136	93242492	87853356	108688996		High	High	High	High	Peak Found	High	High	High	High	High	High	High	High	High	High	High	6.2543e-06	1.66849e-10	4.71627	7.15	6.67198e-16	7.96178e-05	48.63
FALSE	High	[-].MQVILLDKVANLGSLGDQVNVK.[A]		1	1	43	P0A7R1	P0A7R1 [1-22]		1	2354.31	245557476	205156504	238708624	199774592	132152178	125293552	288741248	281529720	334618676	251384652	166060552	124601586	422843088	359370708	386990392		High	High	High	High	High	High	High	High	High	High	High	High	High	High	High	High	6.2543e-06	1.94497e-08	3.53691	6.51	5.72935e-12	7.96178e-05	48.73
FALSE	High	[-].MQVILLDKVANLGSLGDQVNVK.[A]	1xOxidation [M1]	1	1	16	P0A7R1	P0A7R1 [1-22]		1	2370.31	20320930		24156382	13477066		22826858				13765013		2.90281e+06	31581692	30014750	32229700		Peak Found	n/a	Peak Found	High	High	Peak Found	High	High	High	High	High	High	High	High	High	High	6.2543e-06	4.72567e-08	3.31688	4.88	3.1048e-11	7.96178e-05	46.32
FALSE	High	[K].FTGEVSLTGQPFVMEPSKTVGQLLK.[E]		1	1	12	A0A4S5AX23	A0A4S5AX23 [223-247]		1	2693.42	42173628	32673222	44468168	18062146	18121984	22764896	10108980	17933706		16951404	14602449	15719569	22011170	19055934	23607350		High	Peak Found	High	High	High	High	Peak Found	High	High	High	High	Peak Found	High	High	High	High	6.2543e-06	1.8421e-07	2.97969	5.11	4.13769e-10	7.96178e-05	48.69
FALSE	High	[R].GDEAYSGSRSYYALAESVKNIFGYQYTIPTHQGR.[G]		1	1	28	P0A853	P0A853 [70-103]		2	3828.83	2.4514e+08	208758864	2.03611e+08	63928998			152838188	353000002	2.41177e+08	270940992	38314457	2.17908e+07	371527952	385582384	296519170		High	High	High	High	n/a	n/a	High	High	High	High	High	High	High	High	High	High	6.2543e-06	1.37904e-08	3.62213	6.52	2.97747e-12	7.96178e-05	48.79
FALSE	High	[R].YFTPALTTIHQPKDSLGETAFNMLLDRIVNKREEPQSIEVHPR.[L]		1	1	5	P0ACP7	P0ACP7 [282-324]		4	4991.58	35933644	20949772	19228484				22410064	16860926	18906702	23710248			10551423	28829232	29938074		High	High	Peak Found	n/a	n/a	n/a	High	Peak Found	High	Peak Found	n/a	n/a	Peak Found	Peak Found	High	High	6.2543e-06	4.40358e-05	1.6183	2	1.43805e-05	7.96178e-05	48.72
FALSE	High	[M].PLHNLTRFPRLEFIGAPTPLEYLPR.[F]		1	2	13	A0A6D2WDL2	A0A6D2WDL2 [2-26]		2	2947.63	11582337	1.82269e+07	26678616				29537143	28512893	34446817	22226538			33039562	37557177	41477246		High	High	Peak Found	n/a	n/a	n/a	High	Peak Found	High	High	n/a	n/a	High	High	High	High	6.2543e-06	2.76803e-05	1.73533	3.99	5.85353e-06	7.96178e-05	48.73
FALSE	High	[K].SLFKLQTLGLTQGTVVTISAEGEDEQKAVEHLVK.[L]		1	1	7	P0AA04	P0AA04 [46-79]		2	3668.97	124055428	161835472	151597512														High	Peak Found	High	n/a	n/a	n/a	n/a	n/a	n/a	n/a	n/a	n/a	n/a	n/a	n/a	High	6.2543e-06	5.68273e-08	3.27117	5.95	4.41065e-11	7.96178e-05	48.84
FALSE	High	[R].TSQYLLSTLKETPADAEVISHQLMLR.[A]		1	2	39	P16659	P16659 [3-28]		1	2944.54	123899936	89888088	117020120	107854430	147174808	127057052	69606102	69124792	61909716	91040944	103108758	96593780	75660092	85860676	93672780		High	High	High	High	High	High	High	High	High	High	High	High	High	High	High	High	6.2543e-06	1.19428e-08	3.65778	6.66	2.2643e-12	7.96178e-05	48.7
FALSE	High	[R].FTAEGVQEIDYKDIATLKNYITESGKIVPSRITGTR.[A]		1	1	14	P0A7T7	P0A7T7 [13-48]		4	4014.12	8.67375e+07	172591672	9.65607e+07	15426108	18976470	14964517	3.42525e+06		7518942	10840320	10548299	6.19817e+06	14772846	15936130	11987670		High	High	High	Peak Found	Peak Found	High	Peak Found	n/a	High	Peak Found	High	High	High	Peak Found	High	High	6.2543e-06	9.63934e-08	3.14021	4.76	1.20595e-10	7.96178e-05	48.65
FALSE	High	[R].MALLEADVALPVVR.[E]		1	1	16	P0AGD7	P0AGD7 [36-49]		0	1496.85	17577432	14440886	13265516	15955163	14989997	14649601	17725290	20994730	23485726	24135948	21677146	27024100	40032276	40455648	47875964		High	Peak Found	High	Peak Found	High	High	High	High	High	High	High	High	High	High	High	High	6.2543e-06	3.54803e-06	2.24646	3.79	1.1548e-07	7.96178e-05	48.95
FALSE	High	[R].HPVVEQVLNEPFIANPLNLSPQR.[R]		1	2	14	P23909	P23909 [585-607]		0	2611.4	9495614	6.49869e+06	3.73457e+06	9826130	10094600	11071253	17186094	22827384	19170940	26767054	3.555e+07	36248100	41065688	36966840	47976958		High	Peak Found	Peak Found	High	High	High	Peak Found	High	High	High	High	High	High	Peak Found	High	High	6.2543e-06	1.36907e-07	3.05325	6.33	2.35176e-10	7.96178e-05	48.77
FALSE	High	[K].TPVMDALWANRPHTLIDASGLEVGLPDR.[Q]		1	2	13	A0A4S5AQT5	A0A4S5AQT5 [32-59]		0	3044.56	38187872	23771401	6296649	1.35093e+07	17162949	9247764	8.13574e+06	14491163	6.66848e+06	7.10561e+06	16181668	17974039	1.62536e+07	14792548	20272306		High	High	Peak Found	High	High	High	Peak Found	High	Peak Found	High	High	High	Peak Found	High	High	High	6.2543e-06	4.72276e-06	2.17552	5.61	1.99128e-07	7.96178e-05	48.64
FALSE	High	[K].EGIMDEGESLYSPANIMLMHHVTAALR.[A]		1	2	35	P10408	P10408 [289-315]		0	2985.43	63917456	58787188	72375690	41577604	39991816	47958668	32003383	41059015	32641892	45873809	39707566	45916001	47279290	62583059	53223958		High	High	High	High	High	High	High	High	High	High	High	High	High	Peak Found	High	High	6.2543e-06	1.45723e-08	3.60846	5.44	3.30708e-12	7.96178e-05	48.78
FALSE	High	[R].FADIVNANINALLEK.[A]		1	1	32	P0AFM6	P0AFM6 [7-21]		0	1644.9	47088412	35422830	53368392	3.8094e+07	35116337	4.28123e+07	1.9441e+07	19851484	2.98954e+07	34757850	34132994	3.08111e+07	80022333	99629951	87753300		High	High	High	High	High	High	High	High	High	High	High	High	High	High	High	High	6.2543e-06	1.71637e-06	2.4265	4.05	2.89713e-08	7.96178e-05	48.48
FALSE	High	[K].LTGMAFRVPTPNVSVVDLTVR.[L]		1	1	14	P0A9B2	P0A9B2 [226-246]		1	2272.25	27674908	19530010	21609476	3.03297e+06			41453080	12862793	19000646	12306788	2.85182e+06		61283820	43751600	34008960		High	High	High	Peak Found	n/a	n/a	High	High	High	High	High	n/a	High	High	High	High	6.2543e-06	3.8152e-06	2.22845	3.97	1.32611e-07	7.96178e-05	48.86
FALSE	High	[R].FMGEPEFTIDNADQYPEILR.[E]		1	2	70	P00961	P00961 [191-210]		0	2385.11	48541097	44797392	49747409	44263075	4.50655e+07	53790066	51229484	45479384	45266240	40540971	57368407	60703114	93475876	109794616	96327940		High	High	High	High	High	High	High	High	High	High	High	High	High	High	High	High	6.2543e-06	1.03878e-06	2.55098	4.83	1.11366e-08	7.96178e-05	49.03
FALSE	High	[R].FMGEPEFTIDNADQYPEILR.[E]	1xOxidation [M2]	1	2	2	P00961	P00961 [191-210]		0	2401.1												2.07698e+06	7.32106e+06	9260337	6.08078e+06		n/a	n/a	n/a	n/a	n/a	n/a	n/a	n/a	n/a	n/a	n/a	Peak Found	High	High	Peak Found	High	6.2543e-06	1.03814e-05	1.97997	5.37	8.94137e-07	7.96178e-05	46.64
FALSE	High	[R].MIMLFTNSHTIRDVILFPAMRPQK.[-]		1	2	29	P0A8N5	P0A8N5 [482-505]		1	2859.52	80146235	54649618	7.51391e+07	2.51692e+07		3954578	118201261	162971236	152404105	146673786	5.49e+07		194135756	117645056	133495985		High	High	High	High	n/a	Peak Found	High	High	High	High	High	n/a	High	High	High	High	6.2543e-06	7.47035e-06	2.06172	3.51	4.77222e-07	7.96178e-05	48.89
FALSE	High	[R].IYTLTLAPSLDSATITPQIYPEGKLR.[C]		1	2	13	A0A6D2XYR8	A0A6D2XYR8 [4-29]		1	2861.57	20369604	12494063	20542554	6.36036e+06			19971116	20629708	18990376	14208803			68791944	58013428	52352596		High	High	High	Peak Found	n/a	n/a	High	High	Peak Found	High	n/a	n/a	High	High	High	High	6.2543e-06	4.23687e-06	2.20245	4.69	1.61921e-07	7.96178e-05	48.81
FALSE	High	[R].ALWLLAGSASRLPEAGEDLELK.[M]		1	1	24	P0ADE8	P0ADE8 [247-268]		1	2339.26	46355483	40450808	59784031	46549322	75080326	59150968	3.77562e+07	27966965	2.4601e+07		2.007e+07	27134754	34024368	29929338	19236652		High	High	High	High	High	High	High	Peak Found	High	n/a	Peak Found	High	High	High	High	High	6.2543e-06	1.66942e-06	2.43338	5.64	2.74801e-08	7.96178e-05	48.9
FALSE	High	[R].LWDQQGKEYIDFAGGIAVNALGHAHPELR.[E]		1	2	3	P77581	P77581 [33-61]		1	3205.62	9130107	3735823	5.92662e+06	4264923		3.29382e+06						1.36098e+06					High	Peak Found	High	Peak Found	n/a	Peak Found	n/a	n/a	n/a	n/a	n/a	Peak Found	n/a	n/a	n/a	High	6.2543e-06	3.80323e-06	2.22923	4.93	1.31819e-07	7.96178e-05	48.83
FALSE	High	[K].NVDLALAGITITDERKKAIDFSDGYYKSGLLVMVK.[A]		1	1	19	A0A6D2XZV1	A0A6D2XZV1 [83-117]		4	3844.06	24782823	9819251	24317673				4.11168e+07	54974976	6.00601e+07	17398482			85905416	6.76894e+07	84074632		High	High	High	n/a	n/a	n/a	High	High	High	High	n/a	n/a	High	High	High	High	6.2543e-06	5.53726e-06	2.13604	5.53	2.69662e-07	7.96178e-05	48.71
FALSE	High	[R].QLAAVAHSLEMGVLTEVSNEEEQER.[A]		1	1	15	P00909	P00909 [149-173]		0	2769.34	6.42729e+06	10657865	8.0546e+06	7.52902e+06	10152922	8840561	10773245	14593027	13074132	21181586	19890622	18479070	34524944	47618873	44668890		High	Peak Found	High	High	High	High	High	Peak Found	High	High	High	High	High	High	High	High	6.2543e-06	1.02303e-06	2.55476	5.81	1.0818e-08	7.96178e-05	48.65
FALSE	High	[-].MDKLLERFLNYVSLDTQSKAGVR.[Q]		1	2	7	A0A6D2WSU5	A0A6D2WSU5 [1-23]		3	2683.42	6274062	4322484	7025349	4241772			11790575	9112155	16716889	21983960	4.25085e+06	3679133	13664869	24945908	10468170		High	Peak Found	Peak Found	Peak Found	n/a	n/a	Peak Found	Peak Found	High	High	High	Peak Found	High	High	Peak Found	High	6.2543e-06	4.42073e-06	2.19191	5.15	1.75574e-07	7.96178e-05	48.88
FALSE	High	[K].YAPFEIPSEIYAQWDAKEAGQAK.[E]		1	1	6	P27302	P27302 [281-303]		1	2612.27	20887795	14883853	18971259	4.03714e+06	5.75767e+06	9.69861e+06	5.11778e+06	2573317	4.98681e+06	3.64976e+06	2703426		6066841	4636024	6.05054e+06		High	High	High	Peak Found	High	High	Peak Found	Peak Found	Peak Found	Peak Found	Peak Found	n/a	Peak Found	Peak Found	Peak Found	High	6.2543e-06	3.15901e-05	1.70215	4.02	7.5525e-06	7.96178e-05	49.02
FALSE	High	[R].LQINSNVLQIENELYAPIRPK.[R]		1	2	11	P0A6W9	P0A6W9 [286-306]		0	2452.36	34443121	43802535	20590038	9580790	4271157	7.02736e+06	17953952	15564667	16130610	10952822			37941444	25825542	40123484		High	High	High	High	High	High	High	High	Peak Found	Peak Found	n/a	n/a	Peak Found	High	High	High	6.2543e-06	4.29729e-07	2.76975	5.08	2.07505e-09	7.96178e-05	48.86
FALSE	High	[K].NALQELIIDGIK.[T]		1	1	12	A0A4S5B2B3	A0A4S5B2B3 [404-415]		0	1326.76	1.71703e+07	18028438	21944510	2.75232e+06	1.57231e+06	2252305				8925566	6.58338e+06	8506816	41466664	46544176	66241716		High	High	High	High	Peak Found	Peak Found	n/a	n/a	n/a	High	High	High	High	High	High	High	6.2543e-06	1.85707e-05	1.83516	2.88	2.71912e-06	7.96178e-05	49.03
FALSE	High	[K].TLGLTGEEKIDIGDLQNLQPGATVPVTLTR.[A]		1	1	17	P25516	P25516 [824-853]		1	3149.71	22791220	14498501	24190914	14033979	12180019	11927537	13346674	14937308	20978684	13350888	12683433	11231406	29255772	28546294	30847284		High	High	High	High	High	High	High	Peak Found	High	High	High	High	High	High	High	High	6.2543e-06	3.70929e-06	2.23543	5.62	1.25689e-07	7.96178e-05	48.69
FALSE	High	[R].ELNEQLEENLGYKLPVEFVPVR.[F]		1	2	11	P00864	P00864 [223-244]		1	2615.37		24517930		19794034	24108576	21472414	30476030	28981398	30411680	30838202	30622924	32484544	51669600	54631648	48521812		High	Peak Found	High	Peak Found	Peak Found	Peak Found	High	High	High	High	High	Peak Found	High	Peak Found	High	High	6.2543e-06	9.2209e-07	2.58051	5.28	8.87677e-09	7.96178e-05	48.83
FALSE	High	[R].DLLCDPQTSGGLLLAVMPEAENEVK.[A]		1	2	17	P16456	P16456 [294-318]		0	2642.31	6.68694e+06	1.73628e+07	17907658	2.4888e+06	1.0912e+07	9620572	2419345	1.24787e+07	15917137	7.72871e+06	3.83241e+06	5.01792e+06	36374192	34985589	8.32181e+06		High	Peak Found	High	Peak Found	High	High	Peak Found	High	High	High	Peak Found	High	High	High	Peak Found	High	6.2543e-06	5.88844e-07	2.69167	6.25	3.77982e-09	7.96178e-05	53.96
FALSE	High	[K].IFEALESALATATK.[K]		1	2	17	P0AFF6	P0AFF6 [23-36]		0	1464.79	24833749	23829942	23460779	12896478	8.28866e+06	1.55458e+07	7296860	4.9329e+06	6988919	6523028	4.90934e+06	3.91417e+06	2.3867e+07	2.50816e+07	25847320		High	High	High	High	High	High	Peak Found	Peak Found	Peak Found	Peak Found	High	High	High	High	Peak Found	High	6.2543e-06	1.2247e-05	1.93887	3.7	1.22602e-06	7.96178e-05	49.02
FALSE	High	[R].YEGFGPNGSMIIAETLTSNVNR.[T]		1	2	44	A0A6D2W8P4	A0A6D2W8P4 [84-105]		0	2370.14	49389132	32637467	3.45464e+07	37576985	31162930	27547815	2.84752e+07	2.06973e+07	2.13327e+07	2.54299e+07	1.91754e+07	19136122	44789230	49466256	54548038		High	High	High	High	High	High	High	High	High	High	High	High	High	High	High	High	6.2543e-06	6.43212e-08	3.24047	6.73	5.58348e-11	7.96178e-05	49.14
FALSE	High	[K].IVGFLYLGTPQLK.[A]		1	2	20	P0ACY1	P0ACY1 [154-166]		0	1448.85	24078082	12737384	26221253	6.83634e+06	6.10381e+06	8482926	7.94154e+06	10270796	13731242	14647626	14818911	17081846	30556526	36527228	39134016		High	High	High	High	Peak Found	High	High	High	High	High	High	High	High	Peak Found	Peak Found	High	6.2543e-06	4.31554e-05	1.62342	2.84	1.3826e-05	7.96178e-05	49.34
FALSE	High	[R].HHFEVDASYVVVAALGELAKRGEIDKK.[V]		1	1	13	A0A4V6S6Y8	A0A4V6S6Y8 [840-866]		3	2981.58	5.1047e+07	49199362	55035205	6.13544e+06	5.28741e+06	4698914	3.80578e+06	1.89711e+07	2.10626e+06	7.04626e+06	1.30257e+06		16190551		8594542		High	High	High	Peak Found	High	High	Peak Found	High	Peak Found	Peak Found	Peak Found	n/a	High	n/a	Peak Found	High	6.2543e-06	2.81778e-06	2.3036	3.94	7.44578e-08	7.96178e-05	48.96
FALSE	High	[K].VINDNFGIIEGLMTTVHATTATQKTVDGPSHK.[D]		1	1	14	P0A9B2	P0A9B2 [161-192]		1	3395.73	11554457	10348922	11197112	5604763			1.49573e+07	8689079	12658592	1.46796e+07			23349776	26148643	2.49128e+07		High	High	High	High	n/a	n/a	High	High	High	High	n/a	n/a	High	High	High	High	6.2543e-06	1.07504e-07	3.11317	4.9	1.48431e-10	7.96178e-05	49.02
FALSE	High	[R].NVAAALGKPLSELTVTILAKPR.[H]		1	1	28	P0A9C9	P0A9C9 [145-166]		0	2262.35	22320329	24903582	29161911	27782785	30553144	33283189	2.14945e+07	22699709	26672954	24679918	30344961	35711328	2.25804e+07	2.99235e+07	26882071		High	High	High	High	High	High	High	High	High	High	High	High	High	High	High	High	6.2543e-06	2.38554e-09	4.05698	5.81	1.05528e-13	7.96178e-05	48.98
FALSE	High	[K].TVYSTENPDLLVLEFR.[N]		1	1	94	P0A7D7	P0A7D7 [14-29]		0	1895.97	1.5496e+08	116529431	1.40095e+08	148933617	115143701	9.57885e+07	180257876	5.12272e+07	193665116	59609444	137540464	1.55453e+08	244508724	286963454	270498790		High	High	High	High	High	High	High	High	High	High	High	High	High	High	High	High	6.2543e-06	8.22551e-07	2.60883	5.08	7.14153e-09	7.96178e-05	49.47
FALSE	High	[K].LFGVTTLDIIR.[S]		2	3	25	P61889; A0A6D2WVK6	P61889 [143-153]; A0A6D2WVK6 [143-153]		0	1247.74	179262866	124421442	118421910	4.76438e+06	1.01338e+06	1.2151e+06	99316126	11968943	44138762	10013102	2.02892e+06	790588	327195712	199517552	261459104	Shared	High	High	High	Peak Found	Peak Found	Peak Found	High	High	High	High	Peak Found	Peak Found	High	High	High	High	6.2543e-06	9.65655e-05	1.41541	2.34	6.83113e-05	7.96178e-05	49.24
FALSE	High	[R].EVTTTPLAADDWKGVEPIYETMPGWSESTFGVKDR.[S]		1	1	6	A0A4S5ASS6	A0A4S5ASS6 [355-389]		2	3912.86	61269312	35544040	44946012	9498985	15505834	14683402	26038196	26828010	34598156	35981592	32035028	26788952					High	Peak Found	Peak Found	Peak Found	High	Peak Found	High	Peak Found	Peak Found	Peak Found	Peak Found	High	High	n/a	n/a	High	6.2543e-06	6.48131e-06	2.09698	4.64	3.64006e-07	7.96178e-05	48.89
FALSE	High	[R].TMDIGGDKELPYMNFPKEENPFLGWR.[A]		1	2	34	A0A4S5AK67	A0A4S5AK67 [333-358]		2	3084.46	104784144	87206624	112470348	122803908	139917864	121378864	92905932	79378896	69058408	31056674	41339019	39051145	33355654	44090621	37302162		High	High	High	High	High	High	High	High	High	High	High	High	High	Peak Found	High	High	6.2543e-06	2.42824e-08	3.48191	7.08	8.74102e-12	7.96178e-05	49.01
FALSE	High	[R].IQLYVARDSLPEGVYNDQFKKWDLGDIIGAR.[G]		1	2	14	P0A8N5	P0A8N5 [95-125]		3	3579.86	20156225	2.43542e+06	19695017				29808462	13013473	45676756	28969150			52023216	39954488	36111446		High	Peak Found	High	n/a	n/a	n/a	High	High	High	High	n/a	n/a	High	High	High	High	6.2543e-06	4.61178e-07	2.75224	4.28	2.37375e-09	7.96178e-05	48.83
FALSE	High	[K].TIAGEIGSSTMPHKVNPIDFENSEGNLGLSNAVLQHLASKLPVSR.[W]		1	1	24	P0AB89	P0AB89 [288-332]		2	4728.44	162369526	182639344	194002784	106724024	86554040	8.88226e+07	5.74154e+07	78629701	80640622	8.91443e+07	48034529	3.76721e+07	82529836	47808088	104043820		High	High	High	High	High	High	High	Peak Found	High	High	High	High	Peak Found	High	High	High	6.2543e-06	1.56836e-08	3.59025	6.34	3.80352e-12	7.96178e-05	48.8
FALSE	High	[R].LLVLEFSKPIIEPLSK.[A]		1	1	25	P0A887	P0A887 [166-181]		0	1826.1	21907227	25726846	2.48044e+07	26543824	23780300	2.55164e+07	37455522	33002093	40742314	40505362	43693515	42122466	52664302	64020682	63065668		High	High	High	High	High	High	High	High	High	High	High	High	High	High	High	High	6.2543e-06	4.12109e-07	2.78012	4.71	1.91619e-09	7.96178e-05	49.07
FALSE	High	[K].VLAEQALAQPTTDELMTLVNK.[F]		1	2	88	A0A4S5AK67	A0A4S5AK67 [547-567]		0	2285.21	101812422	80349692	126122678	107568204	122942480	120415848	166575100	156765496	173030620	230305168	261094704	303922728	591300128	630881504	774742896		High	High	High	High	High	High	High	High	High	High	High	High	High	High	High	High	6.2543e-06	7.34286e-07	2.63696	5.4	5.75389e-09	7.96178e-05	48.99
FALSE	High	[K].VLAEQALAQPTTDELMTLVNK.[F]	1xOxidation [M16]	1	2	24	A0A4S5AK67	A0A4S5AK67 [547-567]		0	2301.2				6062994	8.77072e+06	8864836	10624770	1.53719e+07	17315101	2.35012e+07	27452085	24516274	93350018	95174432	99872770		n/a	n/a	n/a	High	Peak Found	High	High	High	High	High	High	High	High	High	High	High	6.2543e-06	4.76831e-06	2.17314	4.67	2.02801e-07	7.96178e-05	44.34
FALSE	High	[M].SNNGSSPLVLWYNQLGMNDVDRVGGK.[N]		1	1	11	A0A6D2WPH8	A0A6D2WPH8 [2-27]		1	2820.37	34757892	24015648	41331172	4.8524e+06	12927776	11937012	4.00913e+06		2.83008e+06	5625480	2.54912e+06	2.18242e+06	12504751	10399564	8343174		High	High	High	Peak Found	High	High	Peak Found	n/a	Peak Found	Peak Found	Peak Found	Peak Found	High	High	Peak Found	High	6.2543e-06	8.29491e-06	2.03572	5.06	5.82701e-07	7.96178e-05	49.17
FALSE	High	[K].SVEYMAAQGVEHLYEVGPGKVLTGLTKR.[I]		1	2	15	A0A6D2XJ98	A0A6D2XJ98 [260-287]		2	3032.59	104343201	135328044	97378958	3.0006e+07	22459554	2.03091e+07	32284765	69468325	82601106	75548458	7.01069e+07	46697044	75771996	39318653	91690254		High	High	High	Peak Found	Peak Found	Peak Found	High	High	High	Peak Found	Peak Found	Peak Found	High	High	High	High	6.2543e-06	6.32303e-07	2.67402	3	4.32857e-09	7.96178e-05	48.84
FALSE	High	[K].VLPELNGKLTGMAFRVPTPNVSVVDLTVRLEK.[A]		1	1	32	P0A9B2	P0A9B2 [218-249]		3	3492.96	557353766	466544332	430779456	64332722			465271180	193385888	400960752	148401612	6607286		687763740	518118080	428012512		High	High	High	High	n/a	n/a	High	High	High	High	High	n/a	High	High	High	High	6.2543e-06	5.50316e-07	2.70844	4.96	3.32303e-09	7.96178e-05	50.2
FALSE	High	[K].VLPELNGKLTGMAFRVPTPNVSVVDLTVRLEK.[A]	1xOxidation [M12]	1	1	11	P0A9B2	P0A9B2 [218-249]		3	3508.96	44465993	1.77796e+07	25547996	2.17647e+06			38435660	8168473	24932823	1.05115e+07			53050178	37538677	34568110		High	High	High	Peak Found	n/a	n/a	High	High	Peak Found	Peak Found	n/a	n/a	High	High	High	High	6.2543e-06	1.87428e-05	1.83286	2.8	2.76758e-06	7.96178e-05	48.89
FALSE	High	[R].FGMDVTLAHPEGYDLIPDVVEVAKNNAKASGGSFR.[Q]		1	2	16	Q46803	Q46803 [218-252]		2	3704.84	16879692	21476571	31053266	8.30374e+06			34994608	91399936	53814488	55185654		1.22559e+06	65717946	41111603	17657872		High	High	High	High	n/a	n/a	High	High	High	High	n/a	Peak Found	High	High	High	High	6.2543e-06	1.1384e-07	3.09897	5.54	1.65535e-10	7.96178e-05	48.91
FALSE	High	[-].MRHYEIVFMVHPDQSEQVPGMIERYTAAITGAEGK.[I]		2	2	3	A0A6D2WX20; P02358	A0A6D2WX20 [1-35]; P02358 [1-35]		2	3990.93								10977937								Shared	High	n/a	n/a	n/a	n/a	n/a	n/a	High	High	n/a	n/a	n/a	n/a	n/a	n/a	High	6.2543e-06	1.53793e-05	1.88217	4.17	1.89506e-06	7.96178e-05	48.73
FALSE	High	[K].SFRVQELAEKLYSELR.[A]		1	2	10	P16659	P16659 [486-501]		2	1968.05	13556557	1.27811e+07	1.54594e+07		3.50711e+06	4.22338e+06		4.33977e+06	5.99103e+06	10956959	8787002	8.73333e+06	12869316	1.31302e+07	15283199		High	High	High	n/a	Peak Found	Peak Found	n/a	Peak Found	Peak Found	High	High	High	High	High	High	High	6.2543e-06	4.4541e-06	2.19005	3.84	1.78101e-07	7.96178e-05	49
FALSE	High	[R].VLPLNELKDKLEAMEGVQFK.[Q]		2	2	32	A0A6D2W8X7; P22523	A0A6D2W8X7 [147-166]; P22523 [147-166]		2	2301.25	1.71599e+07	9176414	10367234	1.87771e+07	20880431	1.97433e+07	16537657	19579224	1.79361e+07	19205869	20019523	24196558	19237219	24913427	24823464	Shared	High	High	High	High	High	High	High	High	High	High	High	High	Peak Found	High	High	High	6.2543e-06	8.64641e-06	2.02541	3.72	6.30718e-07	7.96178e-05	48.99
FALSE	High	[K].YAKPGALLEQLLKEAQERVK.[-]		1	2	10	Q46803	Q46803 [377-396]		2	2284.3	10771131	9216976	9560318				6528811	11437458	9043695	11466788	5217901	1.22563e+06	13088764	8.22879e+06	12899691		High	High	Peak Found	n/a	n/a	n/a	High	High	High	High	High	Peak Found	High	Peak Found	High	High	6.2543e-06	7.79036e-08	3.19299	4.03	8.04041e-11	7.96178e-05	49.1
FALSE	High	[R].RVVFMASTEGGVEIEKVAEETPHLIHKVALDPLTGPMPYQGR.[E]		1	1	13	P0A836	P0A836 [120-161]		3	4602.38	56166148	37167662	21558758				19430714	70299932	7538163	2.90556e+07	4.12122e+06		34496194		15299714		High	High	High	High	n/a	n/a	Peak Found	High	Peak Found	High	High	n/a	High	n/a	Peak Found	High	6.2543e-06	1.0104e-06	2.55784	5.78	1.05651e-08	7.96178e-05	48.83
FALSE	High	[M].SVFSLKIDIADNKFFNGETSPLFSQSQAKLAR.[Q]		1	1	19	P66899	P66899 [2-33]		3	3558.86	8020788	9959850	22004432	6.39364e+06			31620079	2.13064e+07	39875746	33920678	5897088		18880546	37717764			High	High	High	Peak Found	n/a	n/a	High	High	High	High	Peak Found	n/a	High	High	High	High	6.2543e-06	6.45808e-09	3.81015	5.25	7.02572e-13	7.96178e-05	48.92
FALSE	High	[K].AHPDVELYTASIDQGLNEHGYIIPGLGDAGDKIFGTK.[-]		1	1	47	P0A8F0	P0A8F0 [172-208]		1	3911.95	266363753	228993128	292736262	255925827	228626051	216239959	229851864	280099632	278052176	334822632	299251014	302155710	318492720	296542800	358807134		High	High	High	High	High	High	High	High	High	High	High	High	High	High	High	High	6.2543e-06	8.39969e-09	3.745	7.41	1.15879e-12	7.96178e-05	48.84
FALSE	High	[K].FIAAAANYPENIDPWHILQTGGK.[E]		1	1	17	A0A4S5B6R6	A0A4S5B6R6 [103-125]		0	2526.28	37130592	32824096	41097436	12392538	12456232	14515405	10400199		11083449	5040381	3.264e+06	3616842	15033877	11937772	8637919		High	High	High	High	High	High	High	High	High	Peak Found	Peak Found	High	High	High	High	High	6.2543e-06	8.98167e-07	2.58703	4.69	8.44319e-09	7.96178e-05	49.07
FALSE	High	[R].AKNALATIAQAQEESLGDNKPADDLLNLEGVDRDLAFK.[L]		1	1	16	P0AFF6	P0AFF6 [410-447]		2	4054.07	46051832	28570087	41540746	31601367	47188474	42541144	41791670		6.18865e+06			4672698	15499329	9723427	8656422		High	High	High	High	High	High	High	High	Peak Found	n/a	High	Peak Found	High	High	High	High	6.2543e-06	6.06596e-07	2.68431	4.65	3.99964e-09	7.96178e-05	48.84
FALSE	High	[R].GSVNPECTLAQLGAAKMWRLLHGESK.[K]		1	1	12	P0A9G6	P0A9G6 [37-62]		2	2796.43	1.80643e+07	1.72184e+07	13770695				4.21052e+06	31958860	30710267	8.28961e+06			29616327	1.88941e+07	3.76388e+06		High	Peak Found	High	n/a	n/a	n/a	Peak Found	High	High	High	n/a	n/a	High	High	Peak Found	High	6.2543e-06	1.53919e-06	2.45351	4.49	2.35436e-08	7.96178e-05	49.05
FALSE	High	[R].LGYEGPETPEAMTLFIR.[Q]		1	1	27	P77536	P77536 [173-189]		0	1923.95	38112709	43815628	31673685	32799737	21860314	18992872	38304142	22249892	27554148	33380082	3.48221e+07	36715468	8.11873e+07	89173248	77849432		High	High	High	High	High	High	High	High	High	High	High	High	High	High	High	High	6.2543e-06	1.22928e-06	2.50924	3.91	1.53455e-08	7.96178e-05	49.41
FALSE	High	[K].RPDLMIDGPLQYDAAVMADVAK.[S]		1	2	70	P0A9M8	P0A9M8 [616-637]		0	2389.19	92318634	83129568	101655126	95088724	130064418	118469630	95396896	111740906	105059788	105957866	113824874	130250600	131064732	148858134	153995518		High	High	High	High	High	High	High	High	High	High	High	High	High	High	High	High	6.2543e-06	1.26455e-07	3.07293	6.97	2.02185e-10	7.96178e-05	49.18
FALSE	High	[K].RPDLMIDGPLQYDAAVMADVAK.[S]	1xOxidation [M]	1	2	23	P0A9M8	P0A9M8 [616-637]		0	2405.18	7.96847e+06	4.51659e+06	6185062	4745245	1.24685e+07	4243432	1.24258e+07	5273090	12013114	6.94875e+06	1.85321e+07	18356190	38107548	27081810	25324590		Peak Found	Peak Found	High	High	High	High	High	High	High	High	High	High	High	High	High	High	6.2543e-06	2.54855e-07	2.89924	6.56	7.67547e-10	7.96178e-05	42.99
FALSE	High	[K].RPDLMIDGPLQYDAAVMADVAK.[S]	2xOxidation [M5; M17]	1	2	2	P0A9M8	P0A9M8 [616-637]		0	2421.18																No Quan Values	n/a	n/a	n/a	n/a	n/a	n/a	n/a	n/a	n/a	n/a	n/a	n/a	n/a	n/a	High	High	6.2543e-06	3.71936e-05	1.66102	2.73	1.03581e-05	7.96178e-05
FALSE	High	[R].HNTVPLSFADGYPYLLANEASLR.[D]		1	2	10	P75863	P75863 [134-156]		0	2548.28																No Quan Values	High	High	Peak Found	Peak Found	High	Peak Found	Peak Found	n/a	High	High	Peak Found	High	High	High	High	High	6.2543e-06	6.19002e-07	2.67929	4.81	4.15687e-09	7.96178e-05	49.05
FALSE	High	[K].LKAEEGIWMTDVPVPELGHNDLLIK.[I]		1	2	29	A0A6D2WCQ9	A0A6D2WCQ9 [7-31]		1	2817.49	51904282	47126136	43961400	34891662	29794318	30578580	25392466	27495056	24906548	27932770	26827668	24925391	23793647	26648477	37298406		High	High	High	High	High	High	High	High	High	High	High	High	High	High	High	High	6.2543e-06	1.60717e-07	3.01351	4.84	3.19116e-10	7.96178e-05	49.04
FALSE	High	[K].LDAHVLITDLSMPGDKYGDGITLIK.[Y]		1	1	34	A0A4S5B900	A0A4S5B900 [48-72]		1	2685.42	29285412	26128839	37660828	27483502	20661746	22071166		36354436		27316034	54335730	46445004	72822182	25548086	86608428		High	High	High	High	High	High	High	High	High	High	High	High	High	High	High	High	6.2543e-06	3.01054e-07	2.85795	5.34	1.05398e-09	7.96178e-05	48.94
FALSE	High	[K].AGKPVETVPQIFVDQQHIGGYTDFAAWVK.[E]		1	2	11	P68688	P68688 [52-80]		0	3201.64	12103290	9247141	3.1254e+06	8119152	5.23592e+06	6.58302e+06	5.32167e+06		3027007	9055732	9571715	9085602	10284453	9186244	15592242		High	High	Peak Found	High	High	High	Peak Found	High	Peak Found	High	High	High	Peak Found	High	High	High	6.2543e-06	0.000119191	1.35886	4.64	0.000105461	7.96178e-05	49.03
FALSE	High	[R].ADLPLLSHNLPADFAALR.[K]		1	2	36	A0A6D2VZ97	A0A6D2VZ97 [404-421]		0	1934.05	6014462	2112008	6362692	3.87291e+06	4762935	4.79113e+06	4.66839e+06	7267499	6.40192e+06				9689418	10731847	11417838		High	High	High	High	High	High	High	High	High	High	High	High	High	High	High	High	6.2543e-06	2.8535e-07	2.87123	5.1	9.51776e-10	7.96178e-05	49.13
FALSE	High	[R].THAPVDFDTAVASTITSHDAGYINKQLEKIVGLQTEAPLKR.[A]		1	1	32	P09373	P09373 [68-108]		3	4435.33	1164167576	1186953800	1352694400	119388216	64794490	40498100	595578516	638719796	521022432	447786560	143083968	71762186	891388784	454709274	647648502		High	High	High	High	High	High	High	High	High	High	High	High	High	High	High	High	6.2543e-06	9.35959e-10	4.28887	4.94	1.7778e-14	7.96178e-05	48.9
FALSE	High	[R].KLHYALVDEVDSILIDEAR.[T]		1	2	49	P10408	P10408 [202-220]		1	2199.17	33367597	30466292	57318131	3.6091e+07	41965228	33330246	53084581	45728611	52738679	44064876	4.35363e+07	42291464	58514738	59935252	48974631		High	High	High	High	High	High	High	High	High	High	High	High	High	High	High	High	6.2543e-06	1.10159e-08	3.6778	6.74	1.94158e-12	7.96178e-05	49.09
FALSE	High	[K].AVGKVLPELNGKLTGMAFRVPTPNVSVVDLTVR.[L]		1	1	16	P0A9B2	P0A9B2 [214-246]		3	3477.96	90393672	104626312	122715440	21302523			115353960	60153238	65204226	37695458	7.57278e+06		102756268	83594248	76994988		High	High	High	High	n/a	n/a	High	Peak Found	High	High	Peak Found	n/a	High	High	High	High	6.2543e-06	1.94845e-08	3.53646	4.34	5.74918e-12	7.96178e-05	48.97
FALSE	High	[R].AIENFYISNNKISDIPEFVRGMVMVKK.[A]		1	1	9	P0AC38	P0AC38 [30-56]		3	3142.64	26502629		12767496	1.36134e+06			8.05992e+06	6.2336e+06	7.08203e+06				13338281	8662054	17300622		High	n/a	High	Peak Found	n/a	n/a	High	High	High	n/a	n/a	n/a	High	High	High	High	6.2543e-06	6.59113e-05	1.51523	4.31	3.17367e-05	7.96178e-05	49.02
FALSE	High	[R].YNRNQLPELIEQINASGYGLTLGVHTR.[I]		1	2	9	P09546	P09546 [1029-1055]		1	3056.59																No Quan Values	High	Peak Found	High	Peak Found	Peak Found	Peak Found	High	High	Peak Found	High	High	Peak Found	Peak Found	High	High	High	6.2543e-06	5.10211e-08	3.29788	5.63	3.5926e-11	7.96178e-05	49.04
FALSE	High	[K].AAGLSQYEHLIDDAIAWGKK.[N]		1	1	29	P0A867	P0A867 [41-60]		1	2186.12	1.42614e+07	1.15188e+07	17042708	1.8111e+07	25279870	21881875	8521855	8107850	7709900	8.62745e+06	1.1356e+07	1.20459e+07	20213060	1.74215e+07	17216593		High	High	High	High	High	High	High	High	High	High	High	High	High	High	High	High	6.2543e-06	7.77894e-07	2.62266	4.72	6.42185e-09	7.96178e-05	49.05
FALSE	High	[K].DLGILTVAVVTKPFNFEGKK.[R]		1	2	9	P0A9A6	P0A9A6 [122-141]		1	2176.24	12978109	13194582	11083911	9306407	10582263	10072863	8825940	10470649	9796454	7.47314e+06	6440817	7.00034e+06	3336738		3.43896e+06		High	Peak Found	High	High	High	High	Peak Found	High	High	Peak Found	High	High	Peak Found	n/a	Peak Found	High	6.2543e-06	0.000106357	1.38963	3.46	8.3267e-05	7.96178e-05	49.1
FALSE	High	[K].GEVADAVSGMLTELQER.[Y]		1	2	58	P00954	P00954 [275-291]		0	1804.87	4.55881e+07	62003568	6.31011e+07	6.41883e+07	5.09458e+07	4.78586e+07	4.05088e+07	4.34918e+07	39345677	6.26495e+07	71593075	57256062	88622660	119499182	115025706		High	High	High	High	High	High	High	High	High	High	High	High	High	High	High	High	6.2543e-06	3.42117e-07	2.82626	4.82	1.34442e-09	7.96178e-05	49.28
FALSE	High	[K].GEVADAVSGMLTELQER.[Y]	1xOxidation [M10]	1	2	3	P00954	P00954 [275-291]		0	1820.87											1.99018e+06	1.94581e+06	7.03419e+06	8933338	1.60316e+06		n/a	n/a	n/a	n/a	n/a	n/a	n/a	n/a	n/a	n/a	Peak Found	Peak Found	High	High	High	High	6.2543e-06	7.23625e-06	2.06962	4.26	4.49127e-07	7.96178e-05	35.95
FALSE	High	[R].EVLPPQHNCLHQLWSALSTTEKDQLEQITR.[K]		1	1	17	P0ACR9	P0ACR9 [127-156]		1	3514.77	15404235	9936330	42183101	5802907	2.64596e+07	25771945	5.10499e+06	29477083	21988388	2.00048e+07	6155830	15376096	29764027	2.15607e+07			High	High	High	Peak Found	High	High	Peak Found	High	High	High	Peak Found	High	High	High	n/a	High	6.2543e-06	7.45679e-07	2.63315	4.64	5.92475e-09	7.96178e-05	48.94
FALSE	High	[R].NNIPVIAQHTGADSASVIFDAIQAAK.[A]		1	2	40	P10121	P10121 [347-372]		0	2651.38	53288942	42963500	5.24391e+07	49760861	57268636	5.48809e+07	6.14304e+07	58105303	6.07337e+07	76181227	8.67373e+07	8.87884e+07	123239884	132381480	149114676		High	High	High	High	High	High	High	High	High	High	High	High	High	High	High	High	6.2543e-06	9.33856e-07	2.57737	5.52	9.09345e-09	7.96178e-05	49.13
FALSE	High	[R].LFAEGFLVTEIAK.[K]		1	1	20	A0A4S5B900	A0A4S5B900 [161-173]		0	1437.8	35460578	41214396	29346996	11566358	21443823	12353211	12954798	17617228	16722830	22048383	25303972	2.35605e+07	2.38038e+07	23205554	30110285		High	Peak Found	High	High	High	High	High	High	High	Peak Found	High	High	High	High	High	High	6.2543e-06	1.27589e-05	1.92868	2.4	1.32582e-06	7.96178e-05	49.43
FALSE	High	[K].QEGNVILFIDELHTMVGAGK.[A]		2	2	33	P63284; A0A7H2C767	P63284 [269-288]; A0A7H2C767 [121-140]		0	2171.12	62756309	44696352	70342899	153621102	109919869	102423043	140018868	207339370	236922768	294211552	282692848	222110338	516006352	593936408	681189288	Shared	High	High	High	High	High	High	High	High	High	High	High	High	High	High	High	High	6.2543e-06	1.61077e-07	3.01295	5.54	3.20491e-10	7.96178e-05	53.55
FALSE	High	[K].QEGNVILFIDELHTMVGAGK.[A]	1xOxidation [M15]	2	2	7	P63284; A0A7H2C767	P63284 [269-288]; A0A7H2C767 [121-140]		0	2187.11		2.63301e+06	1.65074e+06		2.30134e+06		10240302	12928629	12908053	18593354	14838922	21699964	26316852	29468550	31104576	Shared	n/a	Peak Found	Peak Found	n/a	Peak Found	n/a	Peak Found	High	Peak Found	High	High	High	High	High	High	High	6.2543e-06	2.96037e-06	2.29136	4.66	8.17971e-08	7.96178e-05	49.35
FALSE	High	[R].AANYPFIADDMDNLVLPASLKPLQHK.[L]		1	1	31	P0A8A4	P0A8A4 [178-203]		0	2881.49	72156380	56899898	72232460	70255162	76481936	81762818	63557078	66339402	64086392	75692908	74503824	83489110	61798326	69930226	70286196		High	High	High	High	High	High	High	High	High	High	High	High	High	High	High	High	6.2543e-06	1.75007e-06	2.42168	5.67	3.00639e-08	7.96178e-05	49.15
FALSE	High	[R].EGLNVLQYFISTHGAR.[K]		1	1	58	A0A6D2WUT6	A0A6D2WUT6 [765-780]		0	1804.93	112862454	97862322	127941378	77748760	70099513	72185481	75053020	102686570	111473826	142596408	100405076	107031806	218060484	211620704	224327900		High	High	High	High	High	High	High	High	High	High	High	High	High	High	High	High	6.2543e-06	1.17898e-06	2.5196	4.51	1.41718e-08	7.96178e-05	49.43
FALSE	High	[K].AGEGEAVRVDLNRPMKEILAQLSQYPVSTR.[L]		1	1	20	P0AC33	P0AC33 [353-382]		2	3327.75	37189018	37117529	2.97894e+07	19983629	2.33368e+07	1.97846e+07	2.13081e+07	20087452	1.80061e+07	18641861	1.63123e+07	2.19792e+07	26634408	1.7364e+07	1.7751e+07		High	High	High	High	High	High	High	High	High	High	High	High	High	High	High	High	6.2543e-06	8.75976e-06	2.02217	5.22	6.4661e-07	7.96178e-05	49.03
FALSE	High	[K].LTGMAFRVPTPNVSVVDLTVRLEK.[A]		1	1	32	P0A9B2	P0A9B2 [226-249]		2	2642.47	115901120	103592368	97109312	11642489			195749004	55098464	142998372	55286066	6.34469e+06	2.28596e+06	287403608	173785884	210047280		High	High	High	High	n/a	n/a	High	High	High	High	High	Peak Found	High	High	High	High	6.2543e-06	4.94019e-10	4.44724	8.07	5.26776e-15	7.96178e-05	49.18
FALSE	High	[K].LTGMAFRVPTPNVSVVDLTVRLEK.[A]	1xOxidation [M4]	1	1	2	P0A9B2	P0A9B2 [226-249]		2	2658.46	6504810	5.61173e+06	5471662				12573979	5.11641e+06	6.37461e+06	2.12813e+06			17212558	8953783	12094861		Peak Found	Peak Found	Peak Found	n/a	n/a	n/a	High	Peak Found	Peak Found	Peak Found	n/a	n/a	High	Peak Found	Peak Found	High	6.2543e-06	1.48141e-06	2.46299	4.81	2.18903e-08	7.96178e-05	47.06
FALSE	High	[R].EGFVEQNEIPEELPLLPK.[E]		1	2	13	A0A6D2XUU9	A0A6D2XUU9 [53-70]		0	2081.08	7028135	7.30913e+06	10494203	9.76449e+06	1.08579e+07	1.13593e+07	9.82933e+06	1.09307e+07	9442366	15111633	13304536	1.74855e+07	24486345	29655401	2.67619e+07		Peak Found	Peak Found	Peak Found	High	High	High	High	Peak Found	High	High	High	High	High	High	High	High	6.2543e-06	4.42704e-06	2.19156	3.34	1.76047e-07	7.96178e-05	49.24
FALSE	High	[K].HTTVLLDEAVNGLNIRPDGIYIDGTFGR.[G]		1	1	11	A0A6D2WK42	A0A6D2WK42 [7-34]		0	3056.58																No Quan Values	High	High	Peak Found	High	High	High	High	Peak Found	High	Peak Found	High	High	Peak Found	Peak Found	Peak Found	High	6.2543e-06	1.81532e-05	1.84083	3.63	2.60325e-06	7.96178e-05	49.04
FALSE	High	[R].FAALIAHAQEVVLYDHPLEMDLTAR.[I]		2	2	33	P13024; A0A4S5AQ93	P13024 [56-80]; A0A4S5AQ93 [56-80]		0	2823.45	24427190	25126268	25190665	17838295	1.63565e+07	16753252	18569609	23327112	25920379	23944565	19982792	17929893	20043448	18911917	1.76504e+07	Shared	High	High	High	High	High	High	High	High	High	High	High	High	High	High	High	High	6.2543e-06	2.94254e-08	3.43429	6.32	1.26009e-11	7.96178e-05	49.11
FALSE	High	[K].QENVYYYITTLNENYHMPAMPEGAEEGIR.[K]		1	1	8	A0A4V6S6Y8	A0A4V6S6Y8 [683-711]		0	3432.55	43996354	38020059	46614204	1.50649e+07	1.08798e+07	1.14083e+07		5.13583e+06			3.98314e+06	3.15171e+06					High	High	Peak Found	High	High	Peak Found	n/a	Peak Found	n/a	High	Peak Found	High	n/a	n/a	n/a	High	6.2543e-06	4.27683e-06	2.20012	4.77	1.64845e-07	7.96178e-05	49.21
FALSE	High	[K].TAEDYLGEPVTEAVITVPAYFNDAQRQATKDAGR.[I]		1	1	12	P0A6Y8	P0A6Y8 [126-159]		2	3696.81	20666864	9220887	15884342	6.03974e+06			25884200	10949547	11209606	10605314	7.4245e+06		32815892	23859870	33835208		High	High	High	Peak Found	n/a	n/a	High	High	High	Peak Found	High	n/a	High	High	High	High	6.2543e-06	3.52601e-05	1.67448	3.46	9.34083e-06	7.96178e-05	49.1
FALSE	High	[R].TDADAADLITSDCDPYDSEFITGERTSEGFFR.[T]		1	1	5	P0A9G6	P0A9G6 [233-264]		1	3544.53	32321589	27501384	1.38256e+07										24464780	11359921	3.55665e+06		High	High	Peak Found	n/a	n/a	n/a	n/a	n/a	n/a	n/a	n/a	n/a	High	High	Peak Found	High	6.2543e-06	7.14841e-05	1.49424	3.58	3.72882e-05	7.96178e-05	49.19
FALSE	High	[K].AAPENAVANAYDMVINGYEVGGGSVR.[I]		1	2	17	A0A4S5AZA5	A0A4S5AZA5 [464-489]		0	2624.24	10450752	8106056	3.74797e+06					6.06066e+06	1.31575e+07	2.53765e+07	1.93131e+07	15013353	27096920	15148870	30375278		High	High	Peak Found	n/a	n/a	n/a	n/a	Peak Found	High	High	High	High	High	High	High	High	6.2543e-06	7.13977e-07	2.64391	5.85	5.4548e-09	7.96178e-05	49.29
FALSE	High	[K].AVSMARPYNAKVSLIHVDVNYSDLYTGLIDVNLGDMQKR.[I]		1	1	18	P0AED0	P0AED0 [23-61]		2	4366.23	79667024	80873752	98737088	9743768	2.12302e+06	2.63458e+06	57829393	42766290	33850897				9.91071e+06				High	High	High	High	Peak Found	Peak Found	High	High	High	n/a	n/a	n/a	Peak Found	n/a	n/a	High	6.2543e-06	1.49971e-07	3.03066	7.11	2.79733e-10	7.96178e-05	49.08
FALSE	High	[R].EMNIADYDAELWQAMEQEKVRQEEHIELIASENYTSPR.[V]		1	1	25	P0A825	P0A825 [5-42]		2	4566.12	187787600	111454396	147906848	105462772	7.52263e+06	7.03177e+06	237798400	202278911	177432160	206728268	160544988	36076248	387519650	259590928	428481962		High	High	High	High	High	Peak Found	High	High	High	High	High	High	High	High	High	High	6.2543e-06	1.63129e-06	2.43911	5.82	2.6297e-08	7.96178e-05	49.03
FALSE	High	[R].SYYALAESVKNIFGYQYTIPTHQGRGAEQIYIPVLIKKR.[E]		1	1	20	P0A853	P0A853 [79-117]		4	4515.42	51395104	33490425	42237118	82396192			3.80396e+06	62717112	57886792	91154176	94497972	38750267	56820744	59893572	33331156		High	High	High	High	n/a	n/a	Peak Found	High	High	High	High	High	High	High	High	High	6.2543e-06	1.7686e-06	2.41907	4.7	3.06726e-08	7.96178e-05	49.06
FALSE	High	[K].AEAIHYIGDLVQRTEVELLKTPNLGKK.[S]		1	1	7	A0A4S5AL01	A0A4S5AL01 [272-298]		3	3035.69	1.79748e+07	19957383	28746130	4.58481e+06	4075260	8800039	1.3415e+06	3.32232e+06			2.82805e+06	3.95807e+06	3457485	3557218	3888143		High	High	High	Peak Found	High	High	Peak Found	Peak Found	n/a	n/a	Peak Found	Peak Found	Peak Found	Peak Found	Peak Found	High	6.2543e-06	4.63503e-06	2.18017	3.68	1.92141e-07	7.96178e-05	49.06
FALSE	High	[R].VLMQDFTGVPAVVDLAAMREAVKR.[L]		2	2	10	A0A4S5APA7; P25516	A0A4S5APA7 [86-109]; P25516 [86-109]		2	2616.4	27149316	18375030	21831176	6063021			18936474	17460856	19588552	9959024			37700884	30584352	25772960	Shared	High	High	High	Peak Found	n/a	n/a	High	High	High	High	n/a	n/a	High	High	High	High	6.2543e-06	1.93343e-05	1.8251	3.38	2.93754e-06	7.96178e-05	49.28
FALSE	High	[R].LGEAMQAVQFGNPAERNDIAMGPLINAAALER.[V]		1	1	6	P25553	P25553 [305-336]		1	3367.69	15989539	8.29393e+06	10676241				4.32529e+06	5512749					10582793		10680091		High	Peak Found	High	n/a	n/a	n/a	Peak Found	High	n/a	n/a	n/a	n/a	High	n/a	High	High	6.2543e-06	4.19168e-05	1.6308	4.6	1.30641e-05	7.96178e-05	49.14
FALSE	High	[M].ADTKAKLTLNGDTAVELDVLKGTLGQDVIDIR.[T]		1	1	43	A0A4S4NM54	A0A4S4NM54 [2-33]		3	3382.84	106159752	93983046	101432716	5.64052e+07	6375644	1.39513e+07	165703128	154886758	142731714	111435342	45330146	19373620	222326792	171025170	142486556		High	High	High	High	High	High	High	High	High	High	High	High	High	High	High	High	6.2543e-06	1.74005e-09	4.13518	7.78	5.78798e-14	7.96178e-05	49.06
FALSE	High	[R].NILVVVPSHVFGEVLR.[Q]		1	1	37	P0A6S7	P0A6S7 [78-93]		0	1778.03	34309981	41726976	47130264	37259669	29730810	38030882	37730139	47228646	50706138	54658246	48874994	55923272	48585694	47418240	47690412		High	High	High	High	High	High	High	High	High	High	High	High	High	High	High	High	6.2543e-06	2.51919e-05	1.75894	3.35	4.88276e-06	7.96178e-05	49.3
FALSE	High	[R].SQLPGMVEDAMKGDIDLEPFVTHTMSLDEINDAFDLMHEGKSIR.[T]		1	2	27	P25437	P25437 [321-364]		2	4932.32	18104630	12143336	37968878	20534818			8.81466e+07	14757116	80258824	64799682	27572571		94128952	141163896	151562272		High	High	High	High	n/a	n/a	High	High	High	High	High	n/a	High	High	High	High	6.2543e-06	2.98703e-06	2.28914	4.48	8.32038e-08	7.96178e-05	53.95
FALSE	High	[K].IIHPMGEIDAMEFLINK.[L]		1	1	39	A0A6D2VSY7	A0A6D2VSY7 [386-402]		0	1971.01	47532314	40707850	5.61187e+07	50306215	52446911	46202866	75228594	92579128	109648238	132506018	129127504	134742668	227968564	243826920	253193056		High	High	High	High	High	High	High	High	High	High	High	High	High	High	High	High	6.2543e-06	1.98489e-07	2.96119	5.07	4.76942e-10	7.96178e-05	49.39
FALSE	High	[K].IIHPMGEIDAMEFLINK.[L]	1xOxidation [M]	1	1	15	A0A6D2VSY7	A0A6D2VSY7 [386-402]		0	1987		4.68566e+06		7.63052e+06	1.34597e+06	7.89907e+06	2.78694e+06	8.91423e+06	9140865	3.33222e+06	1.72965e+07	8975362	9826810	2.66654e+07	13053119		n/a	Peak Found	n/a	High	High	High	Peak Found	High	High	High	High	High	High	High	High	High	6.2543e-06	3.40609e-05	1.6832	4.2	8.73574e-06	7.96178e-05	42.62
FALSE	High	[R].LVAKLEDAQVQLENNRLEQELVLLAQR.[I]		1	2	14	A0A6D2VZ79	A0A6D2VZ79 [185-211]		2	3132.74	7846622	6592861	1.04011e+07	15307259	8477720	14851369				1.85358e+07	14324471	8.42386e+06	3790359	6.63655e+06	7.06709e+06		High	High	High	High	High	High	n/a	n/a	n/a	High	High	High	Peak Found	Peak Found	High	High	6.2543e-06	2.68835e-06	2.31526	4.23	6.80797e-08	7.96178e-05	49.15
FALSE	High	[K].ALLHVAKVIEEAKALAEHGIVFGEPKTDIDKIR.[T]		1	1	10	P0A9P0	P0A9P0 [55-87]		4	3611.03	9376677	7.77723e+06	1.41613e+07				1.60878e+07		8525141				27046676	19974538	2.11439e+07		High	High	Peak Found	n/a	n/a	n/a	High	n/a	High	n/a	n/a	n/a	High	High	High	High	6.2543e-06	1.0177e-08	3.69743	3.98	1.66985e-12	7.96178e-05	49.07
FALSE	High	[R].TAEGGAEHVQPITGDNIVNVLDDFR.[Q]		1	2	46	P0AGJ5	P0AGJ5 [242-266]		0	2667.3	60017709	50175701	58016458	67787119	80713194	83471720	85829064	76995927	83315387	96920622	115242244	134876227	203892894	204988912	186283108		High	High	High	High	High	High	High	High	High	High	High	High	High	High	High	High	6.2543e-06	9.61525e-08	3.14083	6.92	1.20022e-10	7.96178e-05	49.32
FALSE	High	[R].LNTPPAPHGEGELIVHPITPQPIGVVTIYPGISADVVR.[N]		1	1	14	P0A962	P0A962 [190-227]		0	3954.15	13581559		5171601	19452830	16367057	16617478	27110390		24006576	40910860	38294552	37035600	39189488	40284604	47925444		High	n/a	High	Peak Found	High	High	High	n/a	High	High	High	High	High	High	High	High	6.2543e-06	2.79222e-07	2.87661	6.64	9.13249e-10	7.96178e-05	49.14
FALSE	High	[K].EIGPLATPDVLHWTDSLPK.[T]		1	2	53	P27550	P27550 [586-604]		0	2089.1	100263516	94773958	104444638	105771024	130362020	129496372	115789626	124895128	119465504	138290308	159267332	200934644	246997416	262819464	305275936		High	High	High	High	High	High	High	High	High	High	High	High	High	High	High	High	6.2543e-06	2.31132e-06	2.35272	3.76	5.10583e-08	7.96178e-05	49.29
FALSE	High	[R].AQPSLEAIAALKPDLIIADSSR.[H]		1	2	12	A0A4S5ANP2	A0A4S5ANP2 [88-109]		0	2279.26	15927323	4.77283e+06			9569805	8396319	6625603	6182707		6823145		7.68835e+06	14716012	1.35337e+07	12751832		High	Peak Found	High	High	High	High	High	High	High	Peak Found	High	High	Peak Found	High	High	High	6.2543e-06	3.92304e-06	2.22154	3.95	1.39839e-07	7.96178e-05	49.27
FALSE	High	[R].ALSQFMLDLHTEQHGYSENYVPYLVNQDTLYGTGQLPK.[F]		1	1	32	A0A6D2XNH0	A0A6D2XNH0 [175-212]		0	4370.11	166584541	172201124	176090402	192843180	195113786	167618602	215347696	204237415	221959411	262176932	263861178	277624674	148340106	162552697	1.45631e+08		High	High	High	High	High	High	High	High	High	High	High	High	High	High	High	High	6.2543e-06	6.61186e-07	2.66295	5.43	4.7127e-09	7.96178e-05	49.11
FALSE	High	[R].ALSQFMLDLHTEQHGYSENYVPYLVNQDTLYGTGQLPK.[F]	1xOxidation [M6]	1	1	3	A0A6D2XNH0	A0A6D2XNH0 [175-212]		0	4386.1				3.49021e+06	11100037							16335079					n/a	n/a	n/a	Peak Found	Peak Found	n/a	High	n/a	High	n/a	n/a	High	n/a	n/a	n/a	High	6.2543e-06	6.31381e-05	1.52631	3.58	2.91477e-05	7.96178e-05	47.4
FALSE	High	[R].KIGLELGLPYDMLYRHPFPGPGLGVR.[V]		1	2	13	A0A6D2WIX3	A0A6D2WIX3 [386-411]		2	2895.57	55773298	5.13012e+07	52425331	1.41187e+07	4878085	1.19989e+07	6202604	4.26821e+06		2.09973e+06			5089204	3.88756e+06			High	High	High	High	High	High	Peak Found	Peak Found	n/a	Peak Found	n/a	n/a	Peak Found	Peak Found	n/a	High	6.2543e-06	1.60008e-06	2.44389	4.65	2.53491e-08	7.96178e-05	49.22
FALSE	High	[R].HYAHVDCPGHADYVKNMITGAAQMDGAILVVAATDGPMPQTR.[E]		2	3	22	P0CE48; P0CE47	P0CE48 [76-117]; P0CE47 [76-117]		1	4422.09	165292594	132385076	157189603	4559403		5.36151e+06	2.5691e+07	106578718	59807547	27406400	1.01598e+07	2.97108e+06	5.46374e+07	24276952		Shared	High	High	High	Peak Found	High	High	High	High	High	High	High	Peak Found	High	High	High	High	6.2543e-06	4.74969e-07	2.74494	4.81	2.51064e-09	7.96178e-05	49.14
FALSE	High	[R].FGIDMNTDYTLEEVGKQFDVTR.[E]		1	1	22	P00579	P00579 [563-584]		1	2578.21	18074916	18568478	17293306	24385502	21957700	23769666	29568264	37009268	4.08691e+07	5.35905e+07	50811020	4.25865e+07	84974742	92827412	9.81251e+07		High	High	High	High	High	High	High	High	High	High	High	High	High	High	High	High	6.2543e-06	1.68449e-07	3.00186	5.95	3.48986e-10	7.96178e-05	49.21
FALSE	High	[R].FGIDMNTDYTLEEVGKQFDVTR.[E]	1xOxidation [M5]	1	1	5	P00579	P00579 [563-584]		1	2594.21										4.14915e+06	4266183	3.14419e+06	12243327	18484266	15855932		n/a	n/a	n/a	n/a	n/a	n/a	n/a	n/a	n/a	High	Peak Found	High	High	High	High	High	6.2543e-06	1.54928e-06	2.45189	4.93	2.38384e-08	7.96178e-05	46.53
FALSE	High	[K].VFVAEPSVEDTIAILR.[G]		2	2	68	P63284; A0A7H2C767	P63284 [336-351]; A0A7H2C767 [188-203]		0	1758.96	449418923	358710873	380355121	237167862	301290834	285345668	335708074	328504734	351879432	390798248	478038080	5.16021e+08	1007909360	995046808	1035419888	Shared	High	High	High	High	High	High	High	High	High	High	High	High	High	High	High	High	6.2543e-06	5.527e-07	2.70737	4.53	3.35045e-09	7.96178e-05	49.42
FALSE	High	[R].QSLGGLIEAYEAVAR.[R]		1	1	47	P0A7D7	P0A7D7 [216-230]		0	1576.83	8.97528e+07	96212554	101546355	80219019	46249826	48578684	39436726	38658536	36929524	5.72404e+07	4.16406e+07	45833924	69814696	87136805	95504169		High	High	High	High	High	High	High	High	High	High	High	High	High	High	High	High	6.2543e-06	1.79485e-06	2.41542	3.27	3.15447e-08	7.96178e-05	49.66
FALSE	High	[K].VAIANVLKEEGFIEDFKVEGDTKPELELTLK.[Y]		1	1	46	A0A6D2XYQ3	A0A6D2XYQ3 [34-64]		2	3474.86	9.3201e+08	1049227201	968485449	1.93833e+08	122429075	119110002	124117556	113864804	111690436	90911638	55280935	50899060	102882428	100937526	1.00348e+08		High	High	High	High	High	High	High	High	High	High	High	High	High	High	High	High	6.2543e-06	2.73383e-10	4.59389	7.38	1.7079e-15	7.96178e-05	49.14
FALSE	High	[K].TNSSSSVLVGPLFGSSAPAPVTVGNTAAPAVAAPAPAPVK.[K]		1	2	12	A0A6D2XDA3	A0A6D2XDA3 [211-250]		0	3657.95		6558631		8283113	1.37136e+07	8641325	7.14246e+06		8.02331e+06	7050179	16031476	10503421	14134314	12754908	9490873		High	Peak Found	High	High	High	Peak Found	High	n/a	Peak Found	Peak Found	High	High	Peak Found	High	Peak Found	High	6.2543e-06	1.54688e-05	1.88073	4.75	1.91614e-06	7.96178e-05	49.37
FALSE	High	[M].TMITDSLAVVLQR.[R]		1	1	1	P00722	P00722 [2-14]		0	1446.8													17400088	13887547	12310020		n/a	n/a	n/a	n/a	n/a	n/a	n/a	n/a	n/a	n/a	n/a	n/a	Peak Found	Peak Found	High	High	6.2543e-06	3.11386e-05	1.70577	2.91	7.34542e-06	7.96178e-05	48.13
FALSE	High	[K].LLNGIPIDEEDFFGR.[Q]		1	2	41	A0A4S5B0L9	A0A4S5B0L9 [179-193]		0	1734.87	22676310	18054664	16454541	38070623	23888822	40467310	29188930	25542798	26875254	25728070	28290696	35945188	89836896	87478512	65152760		High	High	High	High	High	High	High	High	High	High	High	High	High	High	High	High	6.2543e-06	1.69631e-05	1.85774	3.33	2.28618e-06	7.96178e-05	49.51
FALSE	High	[K].YINIGVAVDTPNGLVVPVFKDVNKKGIIELSR.[E]		2	2	2	P06959; A0A4S5B245	P06959 [493-524]; A0A4S5B245 [493-524]		3	3467.96	8682880	8.25145e+06	7.28589e+06				1.21012e+07	2.8918e+06	7121730		3.29288e+06		13918455	5.40163e+06		Shared	High	Peak Found	High	n/a	n/a	n/a	Peak Found	Peak Found	Peak Found	n/a	Peak Found	n/a	Peak Found	Peak Found	n/a	High	6.2543e-06	9.91768e-05	1.40831	2.69	7.21394e-05	7.96178e-05	49.4
FALSE	High	[R].QLAFNMLPLLPDSEGSVREER.[R]		1	2	19	A0A4S5B0L9	A0A4S5B0L9 [194-214]		1	2401.22	24002478	25293426	24018650	18126648	22239784	20540318	15922563	15353830	14413805	9209711	9256477	11199880	14425760	14201735	15324907		High	High	High	High	High	High	High	High	High	High	High	High	High	High	High	High	6.2543e-06	1.75191e-05	1.8497	4.32	2.43181e-06	7.96178e-05	49.48
FALSE	High	[K].KTAEDYLGEPVTEAVITVPAYFNDAQR.[Q]		1	1	13	P0A6Y8	P0A6Y8 [125-151]		1	2997.48	20857156	13458105	14339598	3.17753e+06			34593580	16628900	6866585	7.55232e+06	2.70243e+06	1.28642e+06	77100591	34120660	74675538		High	High	High	High	n/a	n/a	High	High	High	High	Peak Found	Peak Found	High	High	High	High	6.2543e-06	6.72295e-07	2.65882	5.86	4.86458e-09	7.96178e-05	49.26
FALSE	High	[R].QAQTLVTQTAETLAQHQQHRPDDGLALTVTVEQIQQELAQTHQK.[L]		1	1	3	P13458	P13458 [795-838]		0	4932.52																No Quan Values	High	High	High	n/a	n/a	n/a	n/a	n/a	n/a	n/a	n/a	n/a	n/a	n/a	n/a	High	6.2543e-06	7.52781e-05	1.48081	3.61	4.13395e-05	7.96178e-05
FALSE	High	[K].EEKPEFDPILLRPVDDLELTVR.[S]		1	1	54	A0A4S5AL01	A0A4S5AL01 [244-265]		0	2623.4	698496856	634400158	714779502	745880422	681137859	709384730	486827945	654264996	686225492	598435436	547581003	654300516	738972098	651554636	722323144		High	High	High	High	High	High	High	High	High	High	High	High	High	High	High	High	6.2543e-06	6.36572e-07	2.67236	4.04	4.38411e-09	7.96178e-05	49.3
FALSE	High	[K].AVGKVLPELNGKLTGMAFRVPTPNVSVVDLTVRLEK.[A]		1	1	32	P0A9B2	P0A9B2 [214-249]		4	3848.18	365645260	329859684	353693084	83428626			351255164	216907720	413889988	180240732	4.89789e+07	4713729	418939224	378524692	378339764		High	High	High	High	n/a	n/a	High	High	High	High	High	High	High	High	High	High	6.2543e-06	2.8747e-08	3.44007	6.42	1.20538e-11	7.96178e-05	49.22
FALSE	High	[K].NIHPSKVVNVGDVVEVMVLDIDEERRR.[I]		1	1	14	P0AG67	P0AG67 [315-341]		3	3117.65	46007616	3.98881e+07	48460889	1.90457e+07	8685260	9449183	11623376	13450865	1.68987e+07	5.25922e+06	4.53405e+06	6234671					High	High	High	High	High	High	High	High	High	High	Peak Found	Peak Found	n/a	High	n/a	High	6.2543e-06	2.33277e-05	1.77818	2.91	4.21201e-06	7.96178e-05	49.37
FALSE	High	[M].AKHLFTSESVSEGHPDKIADQISDAVLDAILEQDPKAR.[V]		1	1	23	A0A4S5B2W6	A0A4S5B2W6 [2-39]		3	4131.1	84761241	60472627	8.45811e+07	37712252	64225651	31168915	3.79862e+07	50514575	5.94634e+07	4.38634e+07	4.24528e+07	4.72256e+07	3.89441e+07	3.77087e+07	2.92378e+07		High	High	High	High	Peak Found	High	High	High	High	High	High	High	High	High	High	High	6.2543e-06	1.05222e-06	2.54779	5.07	1.14129e-08	7.96178e-05	49.22
FALSE	High	[K].ATQIKVEDVLFAMVK.[E]		1	1	20	P0AF50	P0AF50 [26-40]		1	1691.94	17400398	11344663	14122816	26017491	24119217	21434456	22567437	24401628	23758291	28536064	27669714	25276239	36763564	38353503	36079372		High	High	High	High	High	High	High	High	High	High	High	High	High	High	High	High	6.2543e-06	9.92563e-07	2.56226	4.84	1.02124e-08	7.96178e-05	49.38
FALSE	High	[R].YKTIEWLNYIATELHK.[G]		1	2	15	P0A9D2	P0A9D2 [92-107]		1	2022.07	25042586	3.21679e+06	14497646	3.44711e+06	6.84455e+06	6591922	11142518	4655386	1.08899e+07	15625277	3.13757e+06	3547355			11089834		High	Peak Found	High	High	High	High	High	High	High	High	High	High	High	n/a	Peak Found	High	6.2543e-06	6.03364e-07	2.68564	5.11	3.959e-09	7.96178e-05	49.37
FALSE	High	[M].AMTYHLDVVSAEQQMFSGLVEK.[I]		1	1	22	A0A6D2Y6I4	A0A6D2Y6I4 [2-23]		0	2483.19	17674826	12510888	12641167	14894212	19381260	17858176	19180700	26396354	28606208	34354320	36874896	34930452	37740152	44378864	35052808		High	Peak Found	High	High	High	High	High	High	High	High	High	High	High	High	High	High	6.2543e-06	2.58359e-06	2.32511	6.38	6.31193e-08	7.96178e-05	49.28
FALSE	High	[R].IAEEGQRVKVGDTVIEFDLPLLEEK.[A]		1	1	9	P69783	P69783 [107-131]		2	2827.51	9620974	1.2311e+06	8233729				1.40459e+07	1.55247e+07	12692998	8.9348e+06	4603252		36171385	1.46647e+07	29496722		High	Peak Found	Peak Found	n/a	n/a	n/a	High	Peak Found	Peak Found	High	Peak Found	n/a	High	High	High	High	6.2543e-06	3.60928e-06	2.24221	6.35	1.19311e-07	7.96178e-05	49.31
FALSE	High	[R].DIADAVTAAGVEVAKSEVRLPNGVLR.[T]		1	1	29	P0A7R1	P0A7R1 [98-123]		2	2650.45	273839040	256612176	297761800	37898448	43503781	45956142	74716428	61849281	55570512	64414344	56721522	43365505	179986796	146239552	155931796		High	High	High	Peak Found	High	High	High	High	High	High	High	High	High	High	High	High	6.2543e-06	1.62387e-06	2.44024	2.18	2.60697e-08	7.96178e-05	49.23
FALSE	High	[R].ALQGEQGVVECAYVEGDGQYARFFSQPLLLGKNGVEER.[K]		2	2	10	P61889; A0A6D2WVK6	P61889 [241-278]; A0A6D2WVK6 [241-278]		2	4157.04		9808724	13147699					54076136	65701060	29787116			83790432	86324424		Shared	High	Peak Found	Peak Found	n/a	n/a	n/a	High	High	High	High	n/a	n/a	High	High	n/a	High	6.2543e-06	5.15152e-07	2.72481	6.95	2.93042e-09	7.96178e-05	49.24
FALSE	High	[K].GEATAHLIEDIPTGIYTIPEISSVGK.[T]		1	1	36	A0A4S5APJ5	A0A4S5APJ5 [336-361]		0	2711.41	76327635	68126863	83317564	104469400	99128948	106080722	147330014	1.67537e+08	176310298	2.73972e+08	305092924	337213352	342770342	366830008	3.68589e+08		High	High	High	High	High	High	High	High	High	High	High	High	High	High	High	High	6.2543e-06	1.22234e-07	3.08134	5.6	1.89538e-10	7.96178e-05	49.31
FALSE	High	[R].TALAQYRELAAFSQFASDLDDATRK.[Q]		1	1	14	A0A6D2XTQ8	A0A6D2XTQ8 [395-419]		2	2788.39	21446251	16831094	9531368	4.7077e+06		3.40567e+06	21588968	1.32502e+07	18633604	16015819	2.99572e+06		59597778	42054366	39798985		High	Peak Found	Peak Found	Peak Found	n/a	Peak Found	High	Peak Found	High	High	Peak Found	n/a	High	High	High	High	6.2543e-06	3.99163e-08	3.35872	7.6	2.2515e-11	7.96178e-05	49.35
FALSE	High	[R].ELGVSIIDGFTPVAVEGNK.[V]		1	2	11	P76440	P76440 [303-321]		0	1945.03	10884370	7171339	9618898	3.74564e+06	4.27472e+06	5707256	4434925	7.17169e+06	6.83873e+06		8337902	9754672	16539825	20671052	22544320		High	Peak Found	High	Peak Found	High	High	Peak Found	Peak Found	Peak Found	n/a	High	High	High	High	High	High	6.2543e-06	4.29402e-06	2.19913	3.99	1.66103e-07	7.96178e-05	49.44
FALSE	High	[K].VGDTVIEFDLPLLEEKAK.[S]		1	1	4	P69783	P69783 [116-133]		1	2016.09	15338519	12905711	13885509				6668965	1.88893e+06					7541940	4374068	9369763		High	High	High	n/a	n/a	n/a	Peak Found	Peak Found	n/a	n/a	n/a	n/a	Peak Found	Peak Found	High	High	6.2543e-06	5.38602e-06	2.14292	4.61	2.55783e-07	7.96178e-05	49.45
FALSE	High	[K].VGLFGGAGVGKTVNMMELIR.[N]		1	1	9	A0A4S5AX60	A0A4S5AX60 [146-165]		1	2049.1	16970682	3.80462e+06	9921654	5.36678e+06		2.66834e+06	7.6779e+06	13781545	7.02618e+06	6.10291e+06	4.41713e+06		17627842	10546961	9704837		High	Peak Found	Peak Found	Peak Found	n/a	Peak Found	Peak Found	High	High	High	High	n/a	High	High	High	High	6.2543e-06	2.12311e-07	2.94451	5.64	5.4213e-10	7.96178e-05	49.4
FALSE	High	[K].QGTHQAMDDIRESVAELAYYREHFIKL.[-]		1	1	25	P0A784	P0A784 [155-181]		3	3220.58	55558212	63149800	76948386	28018769	30475290	21190142	1.13143e+07	13806039	21430249	2.45954e+07	2.54382e+07	1.23584e+07	50667485	45440264	43025658		High	High	High	High	High	High	High	High	Peak Found	High	High	High	High	High	High	High	6.2543e-06	1.53391e-06	2.45436	4.15	2.33904e-08	7.96178e-05	49.27
FALSE	High	[K].VLLLDEITSALDESNKHNVNEMIHR.[Y]		1	2	26	P77279	P77279 [158-182]		1	2890.47	2.60346e+07	17293399	23530800	20551376	23728842	25133137	17292386	21055869	25571345	2.02014e+07	8710070	14462872		1.11457e+07	22165147		High	High	High	High	High	High	High	High	High	High	High	High	High	High	High	High	6.2543e-06	9.12384e-08	3.15383	4.23	1.08617e-10	7.96178e-05	49.35
FALSE	High	[R].GSELDRVLGLELGADDYLPKPFNDRELVAR.[I]		1	1	17	P0AE88	P0AE88 [81-110]		2	3357.74	53947630	53563608	53316235	18227743	35366219	2.69918e+07	15094407	8971440	14722238	11683902	12396547	7.28287e+06	7.76585e+06	4.72896e+06			High	High	High	High	High	High	High	High	High	High	High	High	Peak Found	Peak Found	n/a	High	6.2543e-06	2.49316e-06	2.33395	5.23	5.8976e-08	7.96178e-05	49.19
FALSE	High	[R].MPSAVGYQPTLAEEMGVLQERITSTK.[T]		1	1	15	A0A4S5AX60	A0A4S5AX60 [262-287]		1	2836.42	10511610	7417992	9865517	17126346	10744368	15042679	23600326	22387622	18402564	10846999	19481986	25605356	20590162	15186742	12669117		High	Peak Found	Peak Found	High	Peak Found	High	High	High	High	High	High	High	High	High	High	High	6.2543e-06	1.04237e-08	3.6915	6.42	1.74766e-12	7.96178e-05	49.33
FALSE	High	[R].QSLDNVKAIVEAAGLKVGDIVK.[T]		1	1	20	P0AF93	P0AF93 [52-73]		2	2267.3	32086274	1.49097e+07	24573535	8.12687e+06		2.02642e+06	18152618	39032998	1.31584e+07	19379317	5871979		51226554	23085524	51886544		High	High	High	Peak Found	n/a	Peak Found	High	High	High	High	Peak Found	n/a	High	High	High	High	6.2543e-06	8.55117e-08	3.16989	6.03	9.6013e-11	7.96178e-05	49.28
FALSE	High	[R].LNEDGKTVAAMDVLAPGIGEIIGGSQREERLDVLDER.[M]		1	1	3	P0A8M0	P0A8M0 [370-406]		3	3966.02	13602247		17251602					2.25287e+06				1.27177e+06					High	n/a	High	n/a	n/a	High	n/a	Peak Found	n/a	n/a	n/a	Peak Found	n/a	n/a	n/a	High	6.2543e-06	0.000114996	1.36859	3.88	9.78685e-05	7.96178e-05	49.24
FALSE	High	[R].FGMDVTLAHPEGYDLIPDVVEVAKNNAK.[A]		1	2	19	Q46803	Q46803 [218-245]		1	3042.52	115348340	62906396	87926648	1.77338e+07			80522950	154397108	94732580	76160864	1.88148e+07		155421732	88574532	72831532		High	High	High	High	n/a	n/a	High	High	High	High	High	n/a	High	High	High	High	6.2543e-06	4.09238e-07	2.78186	4.59	1.89076e-09	7.96178e-05	49.35
FALSE	High	[K].LSDQEIEQTLQAFEAR.[V]		1	2	76	A0A6D2XBH7	A0A6D2XBH7 [93-108]		0	1877.92	157409338	1.46115e+08	129345187	1.27533e+08	9.99453e+07	70123526	54838686	7.33721e+07	75950887	68187124	5.69254e+07	48947588	252785434	256969763	303917395		High	High	High	High	High	High	High	High	High	High	High	High	High	High	High	High	6.2543e-06	6.81469e-07	2.65546	4.54	4.99175e-09	7.96178e-05	49.55
FALSE	High	[R].DLFEGLLVSDLDGHPAPGVAESWDNKDAK.[V]		2	2	24	A0A6D2XDU0; P23843	A0A6D2XDU0 [68-96]; P23843 [68-96]		1	3095.5	76718492	126027056	95632032	81980120	50740736	74453100	23682451	41857144	44063451	4.1714e+06		8215325	5.79857e+06			Shared	High	High	High	High	High	High	High	Peak Found	High	Peak Found	n/a	High	Peak Found	High	n/a	High	6.2543e-06	1.36998e-06	2.48238	4.88	1.88615e-08	7.96178e-05	49.44
FALSE	High	[R].LIDNVSDTLILRPLISYDKEHIINLAR.[Q]		1	2	28	P77718	P77718 [303-329]		1	3134.76	43323222	4.06987e+07	4.68787e+07	21472830	2.2184e+07	19062292	35351133	28561489	4.46153e+07	3.10597e+07	19969596	61650374	29467669	51564492	2.77244e+07		High	High	High	High	High	High	High	High	High	High	High	High	High	High	High	High	6.2543e-06	5.0788e-07	2.72833	4.33	2.85226e-09	7.96178e-05	49.26
FALSE	High	[K].DIQLATPPQVGAPATEYAALAELK.[A]		1	2	29	P33195	P33195 [49-72]		0	2467.31	65967721	5.24647e+07	52254988	70561143	3.67216e+07	49920551	28533883	17174164	25095846			1.26172e+06	20221074	18090977	41028212		High	High	High	High	High	High	High	High	High	n/a	n/a	Peak Found	High	High	High	High	6.2543e-06	1.39264e-06	2.47831	5.38	1.94604e-08	7.96178e-05	49.4
FALSE	High	[K].LIAIDMDGTLLLPDHTISPAVK.[N]		1	1	7	P0A8Y5	P0A8Y5 [5-26]		0	2333.28	9752751	9552732	10149067	11860336	10355679	10151067			4988549		2294161	5.53258e+06					High	High	High	High	High	Peak Found	n/a	n/a	Peak Found	n/a	Peak Found	High	n/a	n/a	n/a	High	6.2543e-06	6.07105e-07	2.6841	5.02	4.0061e-09	7.96178e-05	49.41
FALSE	High	[R].GRLNVLVNVLGKKPQDLFDEFAGK.[H]		1	2	2	P0AFG3	P0AFG3 [262-285]		2	2657.48	16091472	7362414	8497763				6.00148e+06	2.17299e+06	5040401				13228912		4.74426e+06		High	Peak Found	High	n/a	n/a	n/a	Peak Found	Peak Found	Peak Found	n/a	n/a	n/a	Peak Found	n/a	Peak Found	High	6.2543e-06	1.35594e-06	2.48493	3.5	1.84956e-08	7.96178e-05	49.33
FALSE	High	[R].LLLEKPDMLLLDEPTNHLDAESVAWLER.[F]		1	1	31	P0A9W3	P0A9W3 [176-203]		0	3260.69	272256712	230906872	272508096	250889448	193785604	215499304	160677788	163958768	192013136	193194872	182679076	165321736	163306372	201100648	203818876		High	High	High	High	High	High	High	High	High	High	High	High	High	High	High	High	6.2543e-06	1.17783e-08	3.66122	5.86	2.20526e-12	7.96178e-05	50.52
FALSE	High	[R].LLLEKPDMLLLDEPTNHLDAESVAWLER.[F]	1xOxidation [M8]	1	1	6	P0A9W3	P0A9W3 [176-203]		0	3276.68		3.56285e+06	7884325	7867468	8.09609e+06	6.63904e+06			5.26028e+06	6425540	5681231	5.2874e+06	5716890	9213391	7761438		High	Peak Found	Peak Found	Peak Found	Peak Found	High	n/a	n/a	Peak Found	High	High	High	Peak Found	High	Peak Found	High	6.2543e-06	1.95531e-07	2.96491	4.96	4.63508e-10	7.96178e-05	49.19
FALSE	High	[K].NGPLQAMLVAHDGPVLGLHPMFGPDSGSLAK.[Q]		1	1	11	P07023	P07023 [179-209]		0	3126.59	10186904	9517351	11325040	10059593		10868717	6.27441e+06		8935041	10992640		11575525					High	High	High	High	n/a	High	Peak Found	n/a	High	High	n/a	High	n/a	n/a	High	High	6.2543e-06	2.65532e-05	1.74575	5.47	5.40332e-06	7.96178e-05	49.42
FALSE	High	[R].HMRELLTQMGHLYGHVADELATPSSAILDIERK.[V]		1	1	13	A0A6D2WV38	A0A6D2WV38 [171-203]		2	3731.9	22733223	2.36365e+07	21539579	2.49759e+06	2530435	2978392	11203763	9636603	15104448	1.32777e+07	6.89098e+06	2.57196e+06	1.75564e+07	12564322	7369640		High	Peak Found	High	Peak Found	Peak Found	Peak Found	High	High	High	Peak Found	Peak Found	Peak Found	High	High	High	High	6.2543e-06	3.5964e-06	2.2431	4.1	1.18499e-07	7.96178e-05	49.11
FALSE	High	[K].GLMLNVTDPASIESVLEK.[I]		1	2	64	A0A6D2VXP1	A0A6D2VXP1 [55-72]		0	1916	1.34285e+08	127065236	1.3906e+08	166237152	184966630	190601027	179598809	173911671	176016895	206417882	236148851	311921310	313789618	371483854	485315510		High	High	High	High	High	High	High	High	High	High	High	High	High	High	High	High	6.2543e-06	2.34279e-07	2.9201	4.7	6.5392e-10	7.96178e-05	51.06
FALSE	High	[K].GLMLNVTDPASIESVLEK.[I]	1xOxidation [M3]	1	2	20	A0A6D2VXP1	A0A6D2VXP1 [55-72]		0	1932	8493357	32512757	4.0975e+07	37605318	30276744	33181845	13310993	25842109	21758048	15111950	2.73512e+07	25711744	40308512	48547332	35787820		High	High	High	High	High	High	High	High	High	High	High	Peak Found	High	High	High	High	6.2543e-06	2.49e-06	2.33426	4.68	5.88358e-08	7.96178e-05	49.35
FALSE	High	[R].MQYVKPELVPEDLAFLQYTGGTTGVAK.[G]		1	1	13	A0A4S5B7R0	A0A4S5B7R0 [196-222]		0	2955.52	8.12578e+06	7014979	5.14854e+06	13295958	12405023	11588247	12160176	5.72582e+06	7.61648e+06	6.29182e+06	6.70077e+06	9873452	6.82278e+06	6941906			High	High	High	High	High	High	High	High	High	Peak Found	High	High	High	Peak Found	High	High	6.2543e-06	1.1661e-05	1.95107	3.79	1.11635e-06	7.96178e-05	49.46
FALSE	High	[K].AGYSLVVADRNPEAIADVIAAGAETASTAK.[A]		1	2	17	P0ABQ2	P0ABQ2 [22-51]		1	2931.51	57447728	46541440	57554984	14844481	9588664	12310531	17552294	11216667	12266590	8435591	3.3621e+06		29323816	28319788	35625964		High	High	High	High	High	High	High	High	High	High	Peak Found	n/a	High	High	High	High	6.2543e-06	2.22366e-07	2.93304	6.89	5.92055e-10	7.96178e-05	49.46
FALSE	High	[R].GKFMQEAVPEGTGAMAAIIGLDDASIAK.[A]		1	2	15	A0A6D2XJ98	A0A6D2XJ98 [118-145]		1	2791.4	15104393	13144152	17184870	15270900	10607417	18578052	6.84935e+06	12966473	11536488	11353326	13610622	10024112		6.89239e+06	8773301		High	High	High	High	High	High	Peak Found	High	High	High	High	High	n/a	Peak Found	Peak Found	High	6.2543e-06	1.03283e-06	2.5524	5.69	1.10158e-08	7.96178e-05	49.49
FALSE	High	[R].KLEFLAADALREGADTLITAGAIQSNHVR.[Q]		1	2	8	A0A6D2WDL2	A0A6D2WDL2 [54-82]		2	3080.65	16610780	8.18396e+06	11541318				13002337	19266254	11775295	11531003	3.44671e+06		27487486	22943126	23034032		High	High	Peak Found	n/a	n/a	n/a	High	High	Peak Found	High	Peak Found	n/a	High	High	High	High	6.2543e-06	1.78137e-07	2.988	5.75	3.88185e-10	7.96178e-05	49.37
FALSE	High	[K].IVGQADPVAWVSLQDIQGKDDKWSVPLTVR.[G]		1	2	25	A0A6D2VU55	A0A6D2VU55 [65-94]		2	3320.76	60397213	4.6553e+07	5.24797e+07	106948466	119411728	102583864	102536374	70346608	75238691	46482684	50398016	77787553	37707536	36176652	20976104		High	High	High	High	High	High	High	High	High	High	High	High	High	High	High	High	6.2543e-06	1.19641e-06	2.51596	4.72	1.45736e-08	7.96178e-05	49.39
FALSE	High	[K].AILAAAGIAEDVKISELSEGQIDTLRDEVAK.[F]		1	1	7	A0A6D2XQ78	A0A6D2XQ78 [32-62]		2	3225.72	27393652	18035958	19983182	13502926	15019243	14682883	14032455	11405256	9259902	13353994	15846787	20910998	32539312	21671646	16652408		Peak Found	High	High	Peak Found	High	Peak Found	Peak Found	Peak Found	Peak Found	Peak Found	High	Peak Found	High	Peak Found	High	High	6.2543e-06	2.5292e-07	2.90113	5.74	7.56486e-10	7.96178e-05	48.47
FALSE	High	[K].FTGEVSLTGQPFVMEPSKTVGQLLKEHNAEVTGFIR.[F]		1	1	7	A0A4S5AX23	A0A4S5AX23 [223-258]		2	3947.04	37148140	22834748	40837332	5.5161e+06		5151743				3.13228e+06	9820715						High	High	High	Peak Found	n/a	Peak Found	n/a	n/a	n/a	Peak Found	High	High	n/a	n/a	n/a	High	6.2543e-06	5.71304e-07	2.69917	5.07	3.56825e-09	7.96178e-05	49.36
FALSE	High	[K].EREELAVINDQFGAPTGAELLADCTAHAIR.[V]		1	2	2	P37760	P37760 [172-201]		1	3210.58	7453823	7258235	9013729		1.77856e+06		2.68192e+06										High	High	Peak Found	n/a	Peak Found	n/a	Peak Found	n/a	n/a	n/a	n/a	n/a	n/a	n/a	n/a	High	6.2543e-06	6.10596e-06	2.11178	5.56	3.24894e-07	7.96178e-05	49.49
FALSE	High	[K].VIHDISEMNRIEPGDVLVTDMTDPDWEPIMK.[K]		1	1	21	A0A6D2WPH8	A0A6D2WPH8 [376-406]		1	3595.71	24667178	2.75068e+07	3.05688e+07	45324056	56004482	51615349	3.03903e+07	18107497	12397161	19353390	28890188	44001979	22954528	29651244	23603068		High	High	High	High	High	High	High	High	High	High	High	High	Peak Found	High	High	High	6.2543e-06	6.23432e-07	2.67753	5.68	4.21344e-09	7.96178e-05	49.4
FALSE	High	[K].ANAKFEVKAAAFEGELIPASQIDRLATLPTYEEAIAR.[L]		1	1	9	A0A6D2WGP1	A0A6D2WGP1 [102-138]		3	4004.11	16651035	5504177		10229319			32823386	30823772	28960842								High	Peak Found	n/a	High	n/a	n/a	High	High	High	n/a	n/a	n/a	n/a	n/a	n/a	High	6.2543e-06	9.09776e-08	3.15454	6.95	1.08027e-10	7.96178e-05	49.28
FALSE	High	[RK].VDLNRPMKEILAQLSQYPVSTR.[L]		2	3	28	P0AC33; P14407	P0AC33 [361-382]; P14407 [361-382]		1	2558.38	3.60216e+07	2.90009e+07	32800317	7.54999e+07	94473750	88523038	40973927	31220895	31087557	25437375	33084403	40977323	8105671	25644634	16041782	Shared	High	Peak Found	High	High	High	High	High	High	High	High	High	High	Peak Found	Peak Found	Peak Found	High	6.2543e-06	2.87301e-07	2.86954	6.03	9.6421e-10	7.96178e-05	49.45
FALSE	High	[R].DSLAIFGNDYPTEDGTGVRDYIHVMDLADGHVVAMEK.[L]		1	2	13	P09147	P09147 [213-249]		1	4050.88	9.65703e+06	13869722	8701127	2.81657e+06	5.94483e+06	10185337	2.41555e+06	2948469	4.62222e+06	3380300	11634594	10187444		8113906			High	High	High	Peak Found	Peak Found	High	Peak Found	Peak Found	Peak Found	High	High	High	n/a	High	High	High	6.2543e-06	1.27452e-05	1.92895	4.4	1.32308e-06	7.96178e-05	49.49
FALSE	High	[R].EALGDQIPLAVISGPTFAK.[E]		1	1	37	P0A6S7	P0A6S7 [126-144]		0	1927.05	1.52353e+07	2.47383e+07	1.83501e+07	3.11355e+07	32985326	32564552	46108819	4.77723e+07	65133051	68563753	74406292	61639209	109873084	122079150	133216780		High	High	High	High	High	High	High	High	High	High	High	High	High	High	High	High	6.2543e-06	1.20222e-07	3.08546	4.22	1.83634e-10	7.96178e-05	49.61
FALSE	High	[R].IVLERSPTYWNNAKTVINQVTYLPIASEVTDVNRYR.[S]		2	2	15	A0A6D2XDU0; P23843	A0A6D2XDU0 [228-263]; P23843 [228-263]		3	4223.22	63200480	73842537	6.609e+07	6.37279e+06			51423544	63309760	130666256	6.74169e+07			58420949	73467462	68742888	Shared	High	High	High	High	n/a	n/a	Peak Found	High	High	High	n/a	n/a	High	High	High	High	6.2543e-06	4.09091e-06	2.21115	3.96	1.51455e-07	7.96178e-05	49.45
FALSE	High	[K].EAQQLLALENPLPLPAYER.[I]		1	2	32	P00960	P00960 [229-247]		0	2165.16	12203187	12779313		9070067	6224301	4340041		12413945	13832056	19796158		13854844	7970250				High	High	High	High	High	High	High	High	High	High	High	High	High	High	High	High	6.2543e-06	9.59976e-07	2.57053	4.25	9.58393e-09	7.96178e-05	49.61
FALSE	High	[K].LLPHIPADQFPAQALACELYK.[V]		1	1	42	P0A853	P0A853 [367-387]		0	2338.23	224137768	194120392	275123052	53286398	116078830	140329950	83023798	386818784	336321680	243701262	182653170	154051016	543845916	586897720	164284286		High	High	High	High	High	High	High	High	High	High	High	High	High	High	High	High	6.2543e-06	9.27397e-07	2.57909	5.05	8.97411e-09	7.96178e-05	49.61
FALSE	High	[R].DATGIDPVSLIAFDK.[V]		1	1	9	P60723	P60723 [171-185]		0	1561.81				1.15381e+07	9670332	5647864				57855996	5680906	9688819	1528465	84506816	50373488		High	High	High	High	Peak Found	Peak Found	n/a	n/a	n/a	High	Peak Found	Peak Found	High	High	High	High	6.2543e-06	2.08466e-05	1.80629	2.89	3.39411e-06	7.96178e-05	49.55
FALSE	High	[R].KTFQEILAALGTGDALASK.[Y]		1	2	20	A0A6D2YCI9	A0A6D2YCI9 [256-274]		1	1934.06	24701438	15851541	32911522	18441696	1.44649e+07	1.9906e+07	16854622	16710321	1.82382e+07	21640344	22458940	18209586	27188069	25159965	33094038		High	High	High	High	High	High	High	High	High	Peak Found	High	High	High	High	High	High	6.2543e-06	1.47602e-07	3.0346	5.35	2.71394e-10	7.96178e-05	49.13
FALSE	High	[R].TRELEKLENSLGGIKDMGGLPDALFVIDADHEHIAIK.[E]		1	1	38	A0A6D2W584	A0A6D2W584 [138-174]		3	4045.11	101836628	148234870	164529832	254117572	218933082	186159038	171058162	201438456	236325228	197830432	156294196	163367384	231676276	202316386	204007244		High	High	High	High	High	High	High	High	High	High	High	High	High	High	High	High	6.2543e-06	1.75755e-09	4.1327	5.95	5.89929e-14	7.96178e-05	49.32
FALSE	High	[R].TRELEKLENSLGGIKDMGGLPDALFVIDADHEHIAIK.[E]	1xOxidation [M17]	1	1	11	A0A6D2W584	A0A6D2W584 [138-174]		3	4061.1	4.17649e+06		5.55316e+06	24727186	12759362	2.46056e+07	11815485	1.70601e+07	16171401	1.32465e+07	6722734	1.15479e+07	4393106	22897863			Peak Found	n/a	Peak Found	High	High	High	Peak Found	High	Peak Found	High	High	High	Peak Found	High	n/a	High	6.2543e-06	2.79065e-05	1.73329	3.82	5.94596e-06	7.96178e-05	46.94
FALSE	High	[R].DLVHAIPLYAIKQGLLTVEKK.[G]		1	2	31	P36683	P36683 [548-568]		2	2349.39	66384578	54663465	60432026	2.20901e+07	20584355	19337906	51096440	51718511	54903604	42257065	9.06132e+06	10680566	85970006	55771345	46972318		High	High	High	High	High	High	High	High	High	High	High	High	High	High	High	High	6.2543e-06	3.33578e-09	3.97389	5.65	1.99767e-13	7.96178e-05	49.55
FALSE	High	[K].GIAAASLAAILEAR.[G]		1	1	19	P0A7E5	P0A7E5 [19-32]		0	1326.77	40304648	29121007	2.37449e+07	38821242	30654524	28642450	33448860	37841389	4.07459e+07	38957300	33171510	27308654	66238996	77811672	83674240		High	High	High	High	High	High	High	High	Peak Found	Peak Found	High	High	Peak Found	High	High	High	6.2543e-06	1.46487e-05	1.8943	3.03	1.72648e-06	7.96178e-05	49.9
FALSE	High	[K].EPQGFVADATINTPNGVLVASGKHEDMYTAINELINK.[L]		1	1	11	P0AD49	P0AD49 [44-80]		1	3956.97	14252025	11992843	19172086	10671600	6.73972e+06			9056605		12354229	9218316	12369704					High	High	High	Peak Found	Peak Found	n/a	n/a	High	High	High	High	High	High	High	High	High	6.2543e-06	3.03725e-07	2.85576	5.78	1.07186e-09	7.96178e-05	49.37
FALSE	High	[R].ALLSVSDKAGIVEFAQALSAR.[G]		1	2	33	P15639	P15639 [10-30]		1	2146.19	22334896	2.09027e+07	28228836	36268640	3.55435e+07	3.77282e+07	38641458	41279574	38108924	44715485	64321161	49472832	69153340	84902390	74717346		High	High	High	High	High	High	High	High	High	High	High	High	High	High	High	High	6.2543e-06	3.66491e-08	3.37988	6.2	1.91378e-11	7.96178e-05	49.6
FALSE	High	[R].DRWLELGLTDEEKQNQLEQLAEQYDELKHEFEK.[K]		1	1	24	P0A8V2	P0A8V2 [995-1027]		3	4103.98	40073193	43012602	49281236	5.15358e+07	3.06461e+07	36905187	17959118	25193027	32696052	17552766	12932708	2.22313e+07	25610282	15821439	23294508		High	High	High	High	High	High	High	High	High	High	High	High	High	High	High	High	6.2543e-06	6.70065e-08	3.23033	7.02	6.0357e-11	7.96178e-05	49.4
FALSE	High	[R].FADIVNANINALLEKAEDPQK.[L]		1	1	15	P0AFM6	P0AFM6 [7-27]		1	2313.21	12539031	8.05371e+06	17533030		9514956	10163464	9633077		11872536	10590020	11649677	15740608	21664932	19650652	18618374		High	High	Peak Found	n/a	High	High	High	High	High	High	High	High	High	High	High	High	6.2543e-06	2.60582e-06	2.32299	4.21	6.41554e-08	7.96178e-05	49.56
FALSE	High	[K].NDDYLILDAVNNQVYVNPTNEVIDKMR.[A]		1	2	17	A0A4S5AK67	A0A4S5AK67 [214-240]		1	3165.55	10368075	7.62872e+06	13355193	20040514	22975152	22733210	14274380	10303369	8965024	9536105	9752678	14412609		18379404			High	High	High	High	High	High	High	High	High	High	High	High	High	High	High	High	6.2543e-06	1.73309e-06	2.4241	5.87	2.95103e-08	7.96178e-05	49.42
FALSE	High	[R].RLASTEWVDIVNEENEVIAQASR.[E]		1	1	5	P65556	P65556 [5-27]		1	2629.32																No Quan Values	n/a	n/a	n/a	n/a	High	High	High	High	n/a	High	n/a	n/a	n/a	n/a	n/a	High	6.2543e-06	2.04169e-07	2.9542	6.18	5.03247e-10	7.96178e-05
FALSE	High	[R].DVTIEEFNAVAHELDPIVAKR.[V]		1	1	8	P0A6T3	P0A6T3 [244-264]		1	2366.24	8992773	6075482	9730903	7289981	6.65031e+06	8.31473e+06		2.81068e+06	4.55096e+06	5515495	5198282	6.18479e+06			3360348		High	High	High	Peak Found	High	High	n/a	Peak Found	Peak Found	Peak Found	Peak Found	High	n/a	n/a	Peak Found	High	6.2543e-06	7.12005e-07	2.6446	3.92	5.42597e-09	7.96178e-05	49.47
FALSE	High	[K].TSAESILTTGPVVPVIVVK.[K]		1	1	34	A0A4V6S6Z6	A0A4V6S6Z6 [6-24]		0	1910.12	69248116	54611596	64406116	25332539	15230731	26320290	82808312	53840849	61052851	38943865	3.92917e+07	33071449	153044456	91042726	134592408		High	High	High	High	High	High	High	High	High	High	High	High	High	High	High	High	6.2543e-06	4.42435e-06	2.19171	4.38	1.75844e-07	7.96178e-05	49.64
FALSE	High	[K].KLFDDAGLILVDFK.[L]		1	1	19	P0A7D7	P0A7D7 [164-177]		1	1593.89	13656150	16459284	2.04421e+07	1.54893e+07	1.37237e+07	11852717	1.5822e+07	19638727	17825848	20524293	18423326	1.14987e+07	23677542	32613806	33755011		High	High	High	High	High	High	Peak Found	High	High	High	High	High	High	High	High	High	6.2543e-06	3.46167e-06	2.25257	3.95	1.10186e-07	7.96178e-05	49.7
FALSE	High	[R].HISPALMELLLQEAAEK.[I]		1	1	30	P11071	P11071 [384-400]		0	1893.02	31892475	36469413	39403819	33037109	35025496	36315747	35021134	38056558	38424052	52450562	51466093	48066583	47545353	55102316	53950010		High	High	High	High	High	High	High	High	High	High	High	High	High	High	High	High	6.2543e-06	7.47105e-08	3.20336	4.34	7.42486e-11	7.96178e-05	49.72
FALSE	High	[R].IIEPAVNPALIGAVKVPDGTVDPFR.[L]		1	2	16	P0A9C0	P0A9C0 [128-152]		1	2588.44	12231659	13487795	16774401	20634796	23404706	19005564	20598524	19982520	14106945	9608723	16637824	18051954	8.08818e+06	10166093			High	High	High	High	High	High	High	High	High	High	High	High	High	High	High	High	6.2543e-06	3.7868e-08	3.37177	4.71	2.03677e-11	7.96178e-05	49.53
FALSE	High	[K].KITLQNGKLNVPENPIIPYIEGDGIGVDVTPAMLK.[V]		1	2	27	P08200	P08200 [13-47]		2	3747.04	843117912	722454608	936338808	341523126	289761852	369555176	366757192	249492176	218427408	272308576	2.4211e+08	1.70756e+08	371727680	262102452	453148328		High	High	High	High	High	High	High	High	High	High	High	Peak Found	High	High	High	High	6.2543e-06	2.98429e-06	2.28936	6.58	8.30633e-08	7.96178e-05	50.91
FALSE	High	[R].SLADIGEALKTVLK.[-]		1	1	56	P0AGE9	P0AGE9 [276-289]		1	1457.86	302289336	232331456	300889232	339826088	118752612	108608764	605574608	542726144	476173248	465334448	408109552	157364948	832624096	727768752	684858944		High	High	High	High	High	High	High	High	High	High	High	High	High	High	High	High	6.2543e-06	2.12614e-06	2.37343	3.73	4.35499e-08	7.96178e-05	49.67
FALSE	High	[R].STPYCTDIGKMVQAPIFHVNADDPEAVAFVTR.[L]		1	2	3	P0AFG3	P0AFG3 [404-435]		1	3492.69			2.77701e+06					3.36275e+06	4211667				13100328	5375254			High	n/a	Peak Found	n/a	n/a	n/a	n/a	High	Peak Found	n/a	n/a	n/a	High	Peak Found	n/a	High	6.2543e-06	2.6243e-05	1.7487	2.68	5.28228e-06	7.96178e-05	49.46
FALSE	High	[R].MNIPVFHDDQHGTAIISTAAILNGLR.[V]		1	2	24	P76558	P76558 [154-179]		0	2804.45	37138774	15902134	26179850	7.95958e+06			29300064	40035517	40236482	55725426	19184163	3.53044e+06	1.28376e+08	104249468	1.44858e+08		High	High	High	High	n/a	n/a	High	High	High	High	High	Peak Found	High	High	High	High	6.2543e-06	1.02127e-07	3.12589	6.16	1.34616e-10	7.96178e-05	49.51
FALSE	High	[R].ELEKLENSLGGIKDMGGLPDALFVIDADHEHIAIK.[E]		1	1	50	A0A6D2W584	A0A6D2W584 [140-174]		2	3787.96	374414272	442882968	510146216	471535786	359024297	364293220	302818990	359896730	445260012	365633462	410624936	364857684	395991297	460476416	422734010		High	High	High	High	High	High	High	High	High	High	High	High	High	High	High	High	6.2543e-06	1.7891e-09	4.12829	7.66	6.10252e-14	7.96178e-05	49.48
FALSE	High	[R].ELEKLENSLGGIKDMGGLPDALFVIDADHEHIAIK.[E]	1xOxidation [M15]	1	1	23	A0A6D2W584	A0A6D2W584 [140-174]		2	3803.95	16142714	9.9423e+06	2.04212e+07	24519901	3.05154e+07	2.52559e+07	27688502	23342292	22715526	1.6225e+07	2.05877e+07	23600984	19305196	27900169	27363200		Peak Found	Peak Found	High	High	High	High	High	High	High	High	High	High	High	High	High	High	6.2543e-06	3.71991e-07	2.80551	4.84	1.5767e-09	7.96178e-05	47.06
FALSE	High	[R].QLPDKAIDLIDEAASSIR.[M]		2	2	52	P63284; A0A7H2C767	P63284 [385-402]; A0A7H2C767 [237-254]		1	1955.04	91693548	142098470	1.19794e+08	143772584	188667692	158225640	116297736	116323548	77843594	39149330	55149948	61572688	29185990	36129000	18320850	Shared	High	High	High	High	High	High	High	High	High	High	High	High	High	High	High	High	6.2543e-06	1.47421e-06	2.4642	3.92	2.16878e-08	7.96178e-05	49.61
FALSE	High	[R].AAVEEGVVAGGGVALIRVASKLADLRGQNEDQNVGIK.[V]		1	1	18	P0A6F5	P0A6F5 [405-441]		3	3704.01	39297717	34947050	42946570	7169523			38282133	2.39483e+07	36396207	21243210			44921688	59863052	32996170		High	High	High	High	n/a	n/a	High	High	High	Peak Found	n/a	n/a	High	High	High	High	6.2543e-06	3.08122e-05	1.70842	3.56	7.19743e-06	7.96178e-05	49.55
FALSE	High	[K].TPGGEVEFEVIKVEYL.[-]		1	1	7	A0A6D2WV07	A0A6D2WV07 [143-158]		1	1808.93	33377090	26682791	35478564	11570163	9857869	12768867	12876114		14289459		6.93393e+06	4585657	3615958	12335867			High	High	High	Peak Found	Peak Found	Peak Found	Peak Found	n/a	High	n/a	High	Peak Found	Peak Found	High	n/a	High	6.2543e-06	5.5242e-06	2.13663	3.72	2.68443e-07	7.96178e-05	49.87
FALSE	High	[R].VAFINTGFLDRTGDEMHSVMEAGPMLR.[K]		1	1	3	P37330	P37330 [446-472]		1	2994.43	8862120	8324067	8803955	3.68969e+06		3.21627e+06	4.24546e+06	2.91158e+06	4088651	4.70233e+06		1.9373e+06	7.49813e+06	3.72505e+06	7228670		High	Peak Found	High	Peak Found	n/a	Peak Found	Peak Found	Peak Found	Peak Found	Peak Found	n/a	Peak Found	High	Peak Found	Peak Found	High	6.2543e-06	1.68432e-05	1.85951	3.51	2.25532e-06	7.96178e-05	49.39
FALSE	High	[R].MKDDAIIILDPVNQDVITDGLNNGIR.[T]		1	1	4	A0A6D2WV38	A0A6D2WV38 [103-128]		1	2852.48																No Quan Values	High	n/a	High	n/a	n/a	n/a	n/a	n/a	n/a	n/a	n/a	n/a	High	n/a	High	High	6.2543e-06	8.58654e-06	2.02714	6.12	6.22393e-07	7.96178e-05
FALSE	High	[R].YTVTLPDGTKVEELNKATAAMMVPFDSIK.[F]		1	2	24	A0A6D2XT41	A0A6D2XT41 [238-266]		2	3169.62	70721372	59976410	71614444	60594780	53195350	56930930	56194714	43892924	53905848	94986628	84929592	82279528	84064148	83976682	90896572		High	High	High	High	Peak Found	High	High	High	High	High	High	High	High	High	High	High	6.2543e-06	4.50316e-06	2.18733	5.4	1.8186e-07	7.96178e-05	49.49
FALSE	High	[R].AIAELAHAEQSEVVASAYGDQDLSFGPEYIIPKPFDPR.[L]		1	2	9	P76558	P76558 [350-387]		0	4131.03		2.06362e+07				2.40272e+06	49315362	27902788	28033896	17368544	6.47372e+06		53422906	32351608	31114032		High	Peak Found	n/a	n/a	n/a	Peak Found	High	High	High	High	High	n/a	High	High	Peak Found	High	6.2543e-06	5.08935e-05	1.58151	5.38	1.9076e-05	7.96178e-05	49.51
FALSE	High	[R].SVDPNTASPYASYLQYGHIAGIDEILEGKKPITDLGVK.[A]		2	2	23	A0A6D2XDU0; P23843	A0A6D2XDU0 [126-163]; P23843 [126-163]		1	4060.09				275260109	160806155	279100304	17914386	11415768	70908042	18586524	16810970	18642212	9902381	6.54558e+06	17870894	Shared	High	High	High	High	High	High	High	Peak Found	High	High	High	High	High	Peak Found	High	High	6.2543e-06	1.12429e-07	3.10207	6.01	1.6164e-10	7.96178e-05	49.46
FALSE	High	[R].VGGMAEIVGFNTELLQPR.[R]		1	1	10	A0A6D2WD12	A0A6D2WD12 [310-327]		0	1931.01	35577568	16308195	13790245	13127055	16735178		21117750	9474484	10671204	12637360	8421143	10135515	15244608	18422484	19471146		High	High	Peak Found	Peak Found	High	High	High	Peak Found	Peak Found	High	High	High	High	High	Peak Found	High	6.2543e-06	1.23611e-06	2.50787	4.24	1.55078e-08	7.96178e-05	49.73
FALSE	High	[K].AEPLISEMEAVINK.[T]		1	2	38	P0A8W2	P0A8W2 [96-109]		0	1543.8	42719356	41056860	60236549	4.71269e+07	3.60886e+07	4.00322e+07	3.89391e+07	55405040	54573064	62953196	55206159	67003489	115010550	119012668	131977294		High	High	High	High	High	High	High	High	High	High	High	High	High	High	High	High	6.2543e-06	8.68828e-06	2.02421	3.54	6.36558e-07	7.96178e-05	49.88
FALSE	High	[M].AQVINTNSLSLITQNNINKNQSALSSSIERLSSGLR.[I]		1	2	22	P04949	P04949 [2-37]		2	3871.06	96462832	83521496	94407856	102367171	10812893	10993256	166779543	141722339	169027062	185591586	9.78636e+07	53335692	173586180	248194720	215304514		High	High	High	High	High	Peak Found	High	High	High	High	High	High	High	High	High	High	6.2543e-06	2.39158e-07	2.91499	4.25	6.80095e-10	7.96178e-05	49.45
FALSE	High	[R].YFTPALTTIHQPKDSLGETAFNMLLDR.[I]		1	1	4	P0ACP7	P0ACP7 [282-308]		1	3079.56	7.75849e+06	6.50147e+06	8940034	5.75359e+06	4.00972e+06	5.31114e+06									4.25243e+06		High	Peak Found	Peak Found	High	Peak Found	High	n/a	n/a	n/a	n/a	n/a	n/a	High	n/a	Peak Found	High	6.2543e-06	1.19719e-05	1.94452	4.3	1.17395e-06	7.96178e-05	49.62
FALSE	High	[K].TALTELYGMENPSSQPMAELWMGAHPK.[S]		1	2	25	P00946	P00946 [17-43]		0	2989.39	86520945	80847906	104153028	41816914	43898884	52358920	31879208	34417276	32169212		27846312	2.51792e+07	28196664	30454662			High	High	High	High	High	High	High	High	High	High	High	High	High	High	High	High	6.2543e-06	1.38796e-06	2.47915	6.12	1.93352e-08	7.96178e-05	49.73
FALSE	High	[R].FGVTPAYLVNADVIQIK.[V]		1	2	4	P09831	P09831 [915-931]		0	1848.03	8481702	6142458	9415529										18086558	13489100	12999645		High	Peak Found	Peak Found	n/a	n/a	n/a	n/a	n/a	n/a	n/a	n/a	n/a	High	High	High	High	6.2543e-06	2.20298e-05	1.7925	3.79	3.77332e-06	7.96178e-05	49.71
FALSE	High	[K].LAAPSEYNQVEYFSNVKPDLFADVINK.[F]		1	1	8	P0ABJ1	P0ABJ1 [254-280]		0	3071.54			8422794	4345366		9683266		11783929	10131584		3.43209e+06	9739712	8613505	9269853	9035702		High	n/a	High	Peak Found	n/a	High	n/a	High	High	n/a	Peak Found	High	Peak Found	Peak Found	High	High	6.2543e-06	3.01982e-06	2.28643	6.13	8.49537e-08	7.96178e-05	49.55
FALSE	High	[K].ITEQEAQEMVDHLVMKLR.[M]		1	2	1	P09373	P09373 [297-314]		1	2170.1	9070024		6448743										5.5771e+06				High	n/a	Peak Found	n/a	n/a	n/a	n/a	n/a	n/a	n/a	n/a	n/a	Peak Found	n/a	n/a	High	6.2543e-06	1.24798e-05	1.93418	4.14	1.27098e-06	7.96178e-05	49.71
FALSE	High	[K].KLVPYYTVKEFVESLETPR.[R]		1	2	4	P00350	P00350 [50-68]		2	2298.24	12447677	12030335	18999636														High	High	High	n/a	n/a	n/a	High	n/a	n/a	n/a	n/a	n/a	n/a	n/a	n/a	High	6.2543e-06	3.13535e-06	2.27712	4.06	9.12508e-08	7.96178e-05	49.73
FALSE	High	[K].AANDDLLNSFWLLDSEKGEAR.[C]		1	2	148	P68066	P68066 [10-30]		1	2364.15	1778849876	1387401192	1922127644	1856186588	2.0564e+09	1.89765e+09	1304390128	1381211280	1242744060	904108515	974076158	1.04387e+09	1885332768	1866299232	1437069104		High	High	High	High	High	High	High	High	High	High	High	High	High	High	High	High	6.2543e-06	1.25217e-07	3.07537	7.2	1.98431e-10	7.96178e-05	49.91
FALSE	High	[R].ILGSVGEPINPEAWEWYWKK.[I]		1	2	14	P27550	P27550 [382-401]		1	2402.22																No Quan Values	High	High	High	High	High	High	High	High	High	Peak Found	Peak Found	High	High	Peak Found	n/a	High	6.2543e-06	3.91582e-06	2.222	4.94	1.39346e-07	7.96178e-05	49.81
FALSE	High	[R].IGAGPVKVIHDISEMNRIEPGDVLVTDMTDPDWEPIMKK.[A]		1	1	20	A0A6D2WPH8	A0A6D2WPH8 [369-407]		3	4346.19	100054765	97642266	67754521	3.3624e+07	2.34802e+07	7749334	14284566	53536205	48545250	46185376	43847041	11356254	24527026	54700373	84610617		High	High	Peak Found	High	High	High	High	High	Peak Found	High	High	Peak Found	High	Peak Found	High	High	6.2543e-06	1.0108e-05	1.9866	3.94	8.49746e-07	7.96178e-05	49.57
FALSE	High	[R].AVITGLGIVSSIGNNQQEVLASLREGR.[S]		1	1	51	P0A953	P0A953 [4-30]		1	2781.52	319217280	234171108	334684668	155098658	1.09019e+08	110301867	407856830	363790490	378729465	403542845	250598843	1.67391e+08	666639102	620066148	600228900		High	High	High	High	High	High	High	High	High	High	High	High	High	High	High	High	6.2543e-06	1.59605e-07	3.01523	4.4	3.14928e-10	7.96178e-05	49.66
FALSE	High	[R].VALAGAQDYYGVVPDLTCLGK.[I]		1	1	7	P23893	P23893 [245-265]		0	2153.09																No Quan Values	High	n/a	n/a	n/a	High	n/a	n/a	n/a	High	n/a	n/a	n/a	High	High	n/a	High	6.2543e-06	4.54442e-05	1.61032	3.61	1.52895e-05	7.96178e-05
FALSE	High	[K].GYRPQFYFRTTDVTGTIELPEGVEMVMPGDNIK.[M]		2	3	20	P0CE48; P0CE47	P0CE48 [326-358]; P0CE47 [326-358]		1	3760.83	78344664	71516104	98234368				152193690	174339524	182010272	136768330	18562514		208380360	134519128	41943704	Shared	High	High	High	High	n/a	n/a	High	High	High	High	Peak Found	n/a	High	High	High	High	6.2543e-06	1.06774e-06	2.54416	4.95	1.17355e-08	7.96178e-05	49.53
FALSE	High	[K].ATLKPEGQAALDQLYSQLSNLDPK.[D]		2	2	71	A0A4S5AXN4; P0A910	A0A4S5AXN4 [232-255]; P0A910 [228-251]		0	2600.36	345965652	316931824	3.73597e+08	2.57475e+08	183399638	217447295	2.31608e+08	250936090	298173547	315524789	338405189	263792426	236555796	2.82058e+08	433684556	Shared	High	High	High	High	High	High	High	High	High	High	High	High	High	High	High	High	6.2543e-06	5.13801e-07	2.72546	5.8	2.91583e-09	7.96178e-05	49.69
FALSE	High	[R].QKLHGYLPSRQPNFTEKLELPSLQDFGALLEEQSK.[E]		1	1	5	A0A4V6S6Y8	A0A4V6S6Y8 [457-491]		3	4041.11	38224088	53159908	50006112	12508123	11453039	7473630											High	High	High	High	Peak Found	Peak Found	n/a	n/a	n/a	n/a	n/a	n/a	n/a	n/a	n/a	High	6.2543e-06	0.0001078	1.38602	4.3	8.56077e-05	7.96178e-05	49.68
FALSE	High	[K].LLAEAGYTADKPLTINLLYNTSDLHKKLAIAASSLWKK.[N]		1	1	4	P23843	P23843 [373-410]		3	4171.32	25013633	6.33676e+06	10229261			896448	2.38582e+06	2.49634e+06	3.12666e+06				1.29069e+07	1.6443e+06	1.50295e+06		High	Peak Found	Peak Found	n/a	n/a	Peak Found	Peak Found	Peak Found	Peak Found	n/a	n/a	n/a	High	Peak Found	Peak Found	High	6.2543e-06	4.09291e-05	1.63684	3.53	1.2472e-05	7.96178e-05	49.56
FALSE	High	[R].ASTTPVEADAWLIAVPTPFKGDHEPDMTYVESAAR.[S]		1	2	6	P27829	P27829 [69-103]		1	3772.82		9129525	13124251	15288166	4327566	2.97711e+06					7.44933e+06	7.379e+06		14039741	8.05644e+06		High	Peak Found	Peak Found	Peak Found	High	High	n/a	n/a	n/a	n/a	High	High	n/a	High	Peak Found	High	6.2543e-06	1.86266e-05	1.83441	5.02	2.73483e-06	7.96178e-05	49.68
FALSE	High	[M].SQTVHFQGNPVTVANSIPQAGSKAQTFTLVAKDLSDVTLGQFAGKR.[K]		1	1	22	A0A6D2W9P1	A0A6D2W9P1 [2-47]		3	4814.52	117942924	127760804	182421128	265209020	13418421	11016162	80998784	404992064	213978568	372129124	164577708	67378872	91029828	131880980	123930848		High	High	High	High	High	Peak Found	High	High	High	High	High	High	High	High	High	High	6.2543e-06	9.86706e-07	2.56373	4.4	1.00978e-08	7.96178e-05	49.6
FALSE	High	[R].AAVEEGVVAGGGVALIRVASKLADLRGQNEDQNVGIKVALR.[A]		1	1	30	P0A6F5	P0A6F5 [405-445]		4	4143.3	171340736	176023532	174263176	73899722			160424264	140921904	226780800	152894960	38225524		265522256	215142504	206083520		High	High	High	High	n/a	n/a	High	High	High	High	High	High	High	High	High	High	6.2543e-06	4.28322e-06	2.19975	3.62	1.65314e-07	7.96178e-05	49.63
FALSE	High	[R].HIGPDAAQQQEMLNAVGAQSLNALTGQIVPK.[D]		1	2	38	P33195	P33195 [18-48]		0	3199.65	231174390	192677348	235058500	9.42006e+07	8.04508e+07	99267188	63636704	62652260	6.19364e+07	43043064	31086676	32215998	69368424	59498028	90598336		High	High	High	High	High	High	High	High	High	High	High	High	High	High	High	High	6.2543e-06	6.34503e-08	3.24385	5.98	5.4404e-11	7.96178e-05	49.65
FALSE	High	[M].SVFSLKIDIADNKFFNGETSPLFSQSQAK.[L]		1	1	17	P66899	P66899 [2-30]		2	3218.64	13775732	16767962	8380297			2460299	25477980	1.479e+07	25091115	13505281	11563551		46960068	31136306	37747100		High	High	High	High	n/a	Peak Found	High	High	High	High	Peak Found	High	High	High	High	High	6.2543e-06	3.07876e-06	2.28164	5.52	8.81373e-08	7.96178e-05	49.67
FALSE	High	[K].VMVTSHLGRPTEGEYNEEFSLLPVVNYLK.[D]		1	1	17	P0A799	P0A799 [54-82]		0	3321.68	34700465	25166588	31483194	80857172	31542476	66793816	30049518	102187874	102370998	36602824	45875904	68491736					High	Peak Found	High	High	High	High	Peak Found	High	High	High	High	High	n/a	High	High	High	6.2543e-06	2.63948e-07	2.89055	5.68	8.20524e-10	7.96178e-05	49.77
FALSE	High	[R].KAIDDAAAGKPFDTSLLETLEGLAHR.[G]		1	2	24	P76403	P76403 [307-332]		1	2739.43	45810902	45559959	55267426	54602606	63240330	50181215	39591344	32746274	40383904	24318696	3.41025e+07	4.16017e+07		21670688			High	High	High	High	High	High	High	High	High	High	High	High	High	High	n/a	High	6.2543e-06	2.71342e-10	4.59575	7.24	1.68368e-15	7.96178e-05	49.78
FALSE	High	[R].ISKKFNLMLETKVTAVEAKEDGIYVTMEGK.[K]		1	1	11	P0A9P0	P0A9P0 [226-255]		4	3372.78		8682356					8.25494e+06		7846847				35155335	44457044	3.23623e+07		n/a	Peak Found	n/a	n/a	n/a	n/a	Peak Found	High	High	n/a	n/a	n/a	High	High	High	High	6.2543e-06	5.67837e-08	3.27136	6.99	4.40422e-11	7.96178e-05	39.91
FALSE	High	[R].NGSTAIAGIMAESFLR.[E]		1	2	12	P00887	P00887 [290-305]		0	1637.83	12712529	5322169	17880568	8898483	7422146	8739125		5.72448e+06	11804760	8251616	11322732	10879307	23040838	27936178	35653572		High	High	Peak Found	High	High	Peak Found	High	High	High	High	High	Peak Found	High	High	High	High	6.2543e-06	1.39783e-05	1.90596	4.17	1.57859e-06	7.96178e-05	50.02
FALSE	High	[R].LHFGSYHDVDSSELAFKLAASIAFKEGFK.[K]		1	2	12	P0A6M8	P0A6M8 [578-606]		2	3214.62			9492070					17264004							14320832		High	High	High	n/a	n/a	n/a	n/a	High	High	High	n/a	n/a	High	High	Peak Found	High	6.2543e-06	2.84128e-09	4.01365	7.13	1.47197e-13	7.96178e-05	49.69
FALSE	High	[R].ALLEFDDQEPQLQNEIREMMK.[G]		1	1	6	A0A6D2WPH8	A0A6D2WPH8 [526-546]		1	2577.23	56686704	48069356	58867684	7601122	9472345	17810042					7014598	10267969					High	High	High	High	Peak Found	High	n/a	n/a	n/a	n/a	High	Peak Found	n/a	n/a	n/a	High	6.2543e-06	4.26568e-06	2.20077	5.27	1.64024e-07	7.96178e-05	49.74
FALSE	High	[R].QSWDATYNDASSFLNTLKSDSEENVGHWK.[N]		1	1	6	A0A4S4PR45	A0A4S4PR45 [432-460]		1	3329.5	17429522	8277008	13884022		1.21454e+06	3128537									5056965		High	High	High	n/a	Peak Found	Peak Found	n/a	n/a	n/a	n/a	n/a	n/a	n/a	High	Peak Found	High	6.2543e-06	1.9829e-05	1.81879	4.75	3.08341e-06	7.96178e-05	49.64
FALSE	High	[R].KGGTIDITSSIDEPVAPAEGIARAVQAGIPLAR.[V]		1	2	9	P39377	P39377 [247-279]		2	3273.78				6.43199e+06			12010337	14900600	12025996	8785872			26368164	10467127			High	High	High	High	n/a	n/a	High	High	High	Peak Found	n/a	n/a	High	Peak Found	n/a	High	6.2543e-06	1.5708e-06	2.44847	5.19	2.44729e-08	7.96178e-05	49.62
FALSE	High	[R].RAVQLNSLSGFCLTKLDVLDGLKEVK.[L]		1	1	2	A0A4S5ASS6	A0A4S5ASS6 [318-343]		3	2846.58																No Quan Values	High	n/a	High	n/a	n/a	n/a	n/a	n/a	n/a	n/a	n/a	n/a	n/a	n/a	n/a	High	6.2543e-06	2.72434e-08	3.45339	5.16	1.08816e-11	7.96178e-05
FALSE	High	[K].VKGNGVNQHVLAILAADQQADLSQLASHIGGLR.[A]		1	1	7	P64483	P64483 [58-90]		1	3393.83	10240664	31804362						2128712		1.47335e+06		1.14084e+06					High	High	High	n/a	n/a	High	n/a	Peak Found	n/a	Peak Found	n/a	Peak Found	n/a	n/a	n/a	High	6.2543e-06	4.09009e-09	3.92336	6.79	2.9449e-13	7.96178e-05	50.27
FALSE	High	[K].SATELLAYCNETGYSLSGLAMQNELALHSKK.[E]		1	2	11	P16095	P16095 [173-203]		1	3342.63	26696932	29447182	50152522	8747812	1.14089e+07	1.28401e+07			15218083			2.74041e+06					High	High	High	High	High	High	n/a	n/a	High	n/a	n/a	High	n/a	High	n/a	High	6.2543e-06	6.42008e-07	2.67025	5.93	4.45574e-09	7.96178e-05	49.71
FALSE	High	[K].NLALLLDSVANDKAALIAK.[S]		1	2	10	P15288	P15288 [297-315]		1	1953.14	20761242	23117658	24941588	13890983	10787068	14585644		14039533	8208131								High	High	High	High	High	High	n/a	Peak Found	Peak Found	n/a	n/a	n/a	n/a	n/a	n/a	High	6.2543e-06	2.11008e-05	1.80327	4.91	3.47376e-06	7.96178e-05	49.85
FALSE	High	[R].ISFLIDADGKIEHVFDDFK.[T]		1	1	56	A0A6D2WWD2	A0A6D2WWD2 [122-140]		1	2209.12	244915032	211563236	241911144	226819696	218423490	187642203	320542540	291563364	311753512	246593208	286567280	196878086	266876743	286965558	249569014		High	High	High	High	High	High	High	High	High	High	High	High	High	High	High	High	6.2543e-06	3.76229e-07	2.8027	5.01	1.6111e-09	7.96178e-05	49.76
FALSE	High	[R].AKLDANLKDFEAQLASTETQVGNELAPLKGK.[G]		1	1	18	P39172	P39172 [171-201]		3	3299.75	33009982	8.15575e+06	28942210	3.58061e+07	40871598	37539970	20361734	2.1658e+07	1.92212e+07	4275595	1.67324e+07	1.87534e+07					High	High	High	High	High	High	High	High	High	Peak Found	High	High	n/a	n/a	n/a	High	6.2543e-06	6.52831e-09	3.80747	6.42	7.17184e-13	7.96178e-05	49.54
FALSE	High	[K].LGEELDAAKAELDALQAEIR.[D]		1	1	27	A0A6D2XNH0	A0A6D2XNH0 [78-97]		1	2155.12	92194957	8.81345e+07	68120885	3.85176e+07	5.84785e+07	6.11369e+07	59375762	34468271	2.46319e+07	13857118	2.81911e+07	23585131		13866067			High	High	High	High	High	High	High	High	High	High	High	High	n/a	High	n/a	High	6.2543e-06	5.84893e-09	3.83471	7.23	5.81794e-13	7.96178e-05	49.75
FALSE	High	[R].IFTEDGVSIPVTVIEVEANR.[V]		1	1	23	A0A4S5AK60	A0A4S5AK60 [14-33]		0	2188.15	10327463	36275423	83014138	11854878	11959453		1.48473e+07			43862209			5.01528e+06		6.22533e+06		High	High	High	High	High	High	High	High	Peak Found	Peak Found	Peak Found	Peak Found	Peak Found	Peak Found	Peak Found	High	6.2543e-06	1.73978e-06	2.42314	3.73	2.97286e-08	7.96178e-05	49.91
FALSE	High	[R].SGISFVDRSEVLTHIGNEMLAKGVVHDTWPQALIAR.[E]		1	2	8	P69828	P69828 [8-43]		2	3947.06	22408637			7098570			21209116	19534380	27493262	22890874	8652574		61512104	25638922	34864417		High	n/a	n/a	Peak Found	n/a	n/a	High	High	High	Peak Found	Peak Found	n/a	High	High	Peak Found	High	6.2543e-06	6.36522e-08	3.24306	6.99	5.47351e-11	7.96178e-05	49.65
FALSE	High	[R].AGELLLGVGIPVEQHYGPMSEVAPGWK.[L]		1	2	4	P0A9U3	P0A9U3 [135-161]		0	2834.45	39477756	26570488	31020590	8812555	7097150	10328274	6.48295e+06		10787309			4550987					High	High	High	Peak Found	Peak Found	Peak Found	Peak Found	n/a	Peak Found	n/a	n/a	Peak Found	n/a	n/a	n/a	High	6.2543e-06	0.000110658	1.37897	3.94	9.03701e-05	7.96178e-05	49.83
FALSE	High	[R].LYDWVLDNITIPVHPR.[Q]		1	2	3	P00962	P00962 [240-255]		0	1951.04	22098352		9334491	8.11353e+06		6273198	4945540				2613458		4722210				High	n/a	Peak Found	High	n/a	Peak Found	Peak Found	n/a	n/a	n/a	Peak Found	n/a	Peak Found	n/a	High	High	6.2543e-06	1.81546e-06	2.41259	3.5	3.22378e-08	7.96178e-05	49.91
FALSE	High	[K].GAVQGIAELITRPGLMNVDFADVR.[T]		1	2	35	P0A9A6	P0A9A6 [191-214]		0	2542.34	160882356	142307217	182051239	143994772	1.5057e+08	161682538	9.59629e+07	90690169	1.06469e+08	8.94803e+07	9.42228e+07	130770850	80330768	81712192	81796232		High	High	High	High	High	High	High	High	High	High	High	High	High	High	High	High	6.2543e-06	8.84229e-06	2.01984	4.26	6.58286e-07	7.96178e-05	52.35
FALSE	High	[K].GAVQGIAELITRPGLMNVDFADVR.[T]	1xOxidation [M16]	1	2	12	P0A9A6	P0A9A6 [191-214]		0	2558.34	4582757		8826279		7430656	2.14639e+06	9481792	16466170	1.99338e+07		13359998	1.73077e+07	14036321	15411616	32214550		Peak Found	n/a	Peak Found	n/a	Peak Found	High	High	High	High	High	High	High	High	High	High	High	6.2543e-06	2.85636e-05	1.72745	3.28	6.21873e-06	7.96178e-05	49.8
FALSE	High	[K].LNKEPIIEYLNSNIVLLK.[W]		1	2	35	P36683	P36683 [611-628]		1	2113.23	87520448	61989608	103097208	40354036	20173506	25900846	15974062	31674958	28885204	21377280	21883552	21445192	18568136	21385350	20929190		High	High	High	High	High	High	High	High	High	High	High	High	High	High	High	High	6.2543e-06	1.19504e-07	3.08694	5.81	1.81558e-10	7.96178e-05	50.21
FALSE	High	[K].ELLPPVALLEKFPATENAANTVAHAR.[K]		1	2	30	A0A6D2WQ28	A0A6D2WQ28 [15-40]		1	2772.5	212261576	175047648	198075196	184204020	135058160	153771776	85070034	96460644	82911422	63415794	55113556	51753879	41304564	34071252	44320852		High	High	High	High	High	High	High	High	High	High	High	High	High	High	High	High	6.2543e-06	8.91328e-08	3.15962	5.24	1.03893e-10	7.96178e-05	49.97
FALSE	High	[K].GDGEQVAGGETVANWDPHTMPVITEVSGFVR.[F]		1	1	15	A0A6D2WUT6	A0A6D2WUT6 [1006-1036]		0	3255.54	34119320	20872406	37370116	25248880	18642088	26708122	28609878	18472600	34671964	27832030	37003980	33479578	31768992	44077184	68440712		High	High	High	High	High	High	Peak Found	Peak Found	Peak Found	High	High	High	High	High	High	High	6.2543e-06	4.44344e-07	2.76146	6.87	2.21147e-09	7.96178e-05	49.8
FALSE	High	[R].LHSLLDEGSLVELGSELEPK.[D]		1	1	44	A0A4S5B4Q5	A0A4S5B4Q5 [61-80]		0	2165.13	42000508	55982656	49903984	67898336	79541320	75363784	81449088	90858016	82894872	9.251e+07	117544704	132989712	113926568	126120352	130402192		High	High	High	High	High	High	High	High	High	High	High	High	High	High	High	High	6.2543e-06	2.12557e-08	3.5149	6.33	6.78455e-12	7.96178e-05	49.61
FALSE	High	[R].ILEITPERVIDFSGNYEDYLR.[S]		1	2	1	P0A9U3	P0A9U3 [505-525]		1	2542.28																No Quan Values	High	n/a	n/a	n/a	n/a	n/a	n/a	n/a	n/a	n/a	n/a	n/a	n/a	n/a	n/a	High	6.2543e-06	8.71654e-05	1.44247	3.27	5.54934e-05	7.96178e-05
FALSE	High	[R].LHALRVDGGAVANNFLMQFQSDILGTRVERPEVR.[E]		1	1	10	P0A6F3	P0A6F3 [404-437]		2	3809			56143980	18148570	1.83194e+07	14517112											High	High	High	High	High	High	n/a	High	n/a	n/a	n/a	n/a	n/a	n/a	n/a	High	6.2543e-06	3.92816e-07	2.79201	4.9	1.74896e-09	7.96178e-05	49.84
FALSE	High	[K].EFFGSSQLSQFMDQNNPLSEITHKR.[R]		1	1	14	P0A8V2	P0A8V2 [504-528]		1	2940.39			13392250	42945648	35064249	34372220	16214791	26431160	17934890		18248503	16333436					High	High	Peak Found	High	High	High	Peak Found	Peak Found	High	n/a	High	High	n/a	n/a	n/a	High	6.2543e-06	1.939e-07	2.96699	3.61	4.56162e-10	7.96178e-05	49.74
FALSE	High	[R].DNISLDLGNNAEAVILREDMLPR.[E]		1	2	29	P0AFF6	P0AFF6 [148-170]		1	2568.31	57281032	71640984	71280384	42934976	64834752	6.12217e+07	92553355	51375584	6.43604e+07	4.66078e+07	48221556	47269616	36458024	32472666	35675076		High	High	High	High	High	High	High	High	High	High	High	High	High	High	High	High	6.2543e-06	5.73338e-07	2.69829	3.98	3.59244e-09	7.96178e-05	49.8
FALSE	High	[M].SELNEKLATAWEGFTKGDWQNEVNVRDFIQK.[N]		1	2	26	P09373	P09373 [2-32]		3	3652.8	206358872	198770728	191522936	35773704			56027320	66685498	63693870	62558820	27471622		163883944	87967728	44942996		High	High	High	High	n/a	n/a	High	High	High	High	High	n/a	High	High	High	High	6.2543e-06	6.53476e-08	3.23655	6.08	5.75414e-11	7.96178e-05	49.78
FALSE	High	[R].HIGGHGYGSIYPGPIGAVISPLLGGYKDFK.[D]		1	2	4	P77536	P77536 [327-356]		1	3070.61	15714731	18543598	15339405	10332050	7151306	8836242	13287743	15890380	13015818	14792860	15787012	12366780	11145142	13347970	5.38085e+06		Peak Found	Peak Found	Peak Found	Peak Found	Peak Found	Peak Found	High	Peak Found	Peak Found	High	High	High	Peak Found	Peak Found	Peak Found	High	6.2543e-06	4.34041e-05	1.62197	4.5	1.39809e-05	7.96178e-05	49.94
FALSE	High	[R].HLESVVTNKISEIEADLEKLTRK.[-]		1	1	3	A0A6D2XH78	A0A6D2XH78 [106-128]		3	2652.46	18464572		21761002														High	n/a	High	n/a	n/a	n/a	n/a	n/a	n/a	n/a	n/a	n/a	n/a	n/a	n/a	High	6.2543e-06	8.60636e-07	2.59761	3.22	7.78424e-09	7.96178e-05	49.94
FALSE	High	[R].YVDYVLGILKAYSTR.[V]		1	1	6	A0A4S5ASS6	A0A4S5ASS6 [259-273]		1	1760.96	8513572	9746301	10693434	1047243		4.65741e+06	9764320	19116920	11729949		6715636	975339	6966057	7810338	7498154		High	Peak Found	High	Peak Found	n/a	Peak Found	High	High	High	n/a	Peak Found	High	Peak Found	Peak Found	Peak Found	High	6.2543e-06	1.09586e-05	1.96652	2.66	9.91443e-07	7.96178e-05	50.18
FALSE	High	[K].SELEAFEVALENVRPTVEVK.[S]		1	2	34	P02359	P02359 [57-76]		0	2259.19	163559476	143713372	183760276	96254162	72830884	74420328	79504160	86742764	100178726	113536366	109319068	100815428	200672184	208650724	250261680		High	High	High	High	High	High	High	High	High	High	High	High	High	High	High	High	6.2543e-06	2.20881e-06	2.36397	5.34	4.68319e-08	7.96178e-05	50.03
FALSE	High	[R].IIYTGPIDQYFDYRFGALEYR.[S]		1	1	5	P37747	P37747 [227-247]		1	2600.28	27379674	13217830	12429044	8.57493e+06	8.43615e+06	7.67981e+06		7784751	4.60372e+06	3241585	3.81137e+06	3224526	32657340	23834790	28879520		High	Peak Found	Peak Found	Peak Found	Peak Found	Peak Found	High	Peak Found	Peak Found	Peak Found	Peak Found	Peak Found	High	High	High	High	6.2543e-06	2.55752e-05	1.75515	2.79	5.02698e-06	7.96178e-05	49.96
FALSE	High	[K].VVNIINAMEPEMEKLSDEELK.[G]		1	2	14	P10408	P10408 [24-44]		1	2431.21	31932842	15200513	21895466	31568026	30669834	34804416	29894582	37476312	36651156	49736696	42141300	49029696	49492988	66115748	54259804		High	High	High	High	High	Peak Found	High	High	High	High	High	High	High	Peak Found	Peak Found	High	6.2543e-06	5.45782e-07	2.71049	5.05	3.27112e-09	7.96178e-05	49.92
FALSE	High	[R].VKGLIEEMASAYEDPKEVIEFYSK.[N]		1	1	30	A0A6D2XDS4	A0A6D2XDS4 [367-390]		2	2775.38	36682264	29829895	14194834	35025040	59233378	51556412	68526422	55222236	53872434	36867784	41566784	47658218	38451902	50819962	45913550		High	High	High	High	High	High	High	High	High	High	High	High	High	High	High	High	6.2543e-06	5.781e-09	3.8376	5.75	5.69022e-13	7.96178e-05	49.91
FALSE	High	[R].LTWGETWEGALDEIR.[A]		1	1	8	P65807	P65807 [266-280]		0	1775.86	41024887	38470816	34117603	4.60666e+06	2.44849e+06		4.31993e+06		2.50766e+06				12754816	13051232	10586993		High	High	High	Peak Found	Peak Found	n/a	Peak Found	n/a	Peak Found	n/a	n/a	n/a	High	Peak Found	High	High	6.2543e-06	8.75426e-06	2.02233	4.05	6.45816e-07	7.96178e-05	50.15
FALSE	High	[K].VLVEKAVSMARPYNAKVSLIHVDVNYSDLYTGLIDVNLGDMQK.[R]		1	1	15	P0AED0	P0AED0 [18-60]		2	4778.49	58470124	75820528	56645744	2.43372e+07		2.38768e+06	144839792	166623220	135781561	136225508	88499038	12242779	165635645	2.29602e+08	185472800		Peak Found	High	Peak Found	High	n/a	Peak Found	High	High	High	High	High	High	High	High	High	High	6.2543e-06	4.72294e-05	1.60053	5.67	1.64834e-05	7.96178e-05	49.73
FALSE	High	[K].VLVEKAVSMARPYNAKVSLIHVDVNYSDLYTGLIDVNLGDMQK.[R]	1xOxidation [M41]	1	1	4	P0AED0	P0AED0 [18-60]		2	4794.48							23866910								30886190		n/a	n/a	n/a	n/a	n/a	n/a	High	n/a	High	n/a	High	n/a	n/a	High	Peak Found	High	6.2543e-06	0.000101401	1.4024	4.28	7.54889e-05	7.96178e-05	48.92
FALSE	High	[R].FLSELTAAEGLERYLGAKFPGAK.[R]		1	2	14	P0AFG3	P0AFG3 [203-225]		2	2468.32	45111231	27285285	11508298	7.68028e+06	7151731		52131208	22408315	30154685	14865955	3.5193e+06		83323246	31276394	64500500		High	High	Peak Found	Peak Found	Peak Found	n/a	High	High	High	High	Peak Found	n/a	High	High	High	High	6.2543e-06	5.45701e-06	2.13967	3.35	2.62248e-07	7.96178e-05	49.99
FALSE	High	[R].AQYLIDQLLAEAR.[K]		1	1	40	A0A4V6S6Y8	A0A4V6S6Y8 [33-45]		0	1503.82	237009984	255628050	300467330	35711002	28124275	26147524	1.07328e+07	15907392	2.67833e+07	14602171	1.39208e+07	15522086	32293192	29539886	39716184		High	High	High	High	High	High	Peak Found	High	High	High	High	High	High	High	High	High	6.2543e-06	6.97479e-06	2.07876	2.83	4.1868e-07	7.96178e-05	50.34
FALSE	High	[K].SGHPGAPMGMADIAEVLWR.[D]		1	1	10	P27302	P27302 [24-42]		0	1994.96	15955797	8320986	16411279	6.4778e+06	4.16267e+06	3.25336e+06	4.45859e+06	11631877	8519281	10637318	2824688	10455607	17937904	13696550	21490090		High	Peak Found	High	Peak Found	High	Peak Found	Peak Found	High	Peak Found	High	Peak Found	High	High	High	High	High	6.2543e-06	5.52663e-07	2.70739	6.1	3.34993e-09	7.96178e-05	50.22
FALSE	High	[R].GNDMISHLYQPMSPSVLNLIK.[Q]		1	2	35	A0A4S5AK67	A0A4S5AK67 [466-486]		0	2357.2	148337976	123785024	174678704	166690196	169229592	163308216	191451532	162762164	177672340	224943512	255887184	287631624	253322120	281912328	351703856		High	High	High	High	High	High	High	High	High	High	High	High	High	High	High	High	6.2543e-06	3.09245e-07	2.85129	5.74	1.10929e-09	7.96178e-05	50.04
FALSE	High	[R].GNDMISHLYQPMSPSVLNLIK.[Q]	1xOxidation [M]	1	2	17	A0A4S5AK67	A0A4S5AK67 [466-486]		0	2373.19			16803952	17905902	13399948	16826704	23805770	26791418	23624450	55506418	60612073	50588932	47977936	75307090	68077221		n/a	n/a	High	High	High	High	High	High	High	High	High	High	High	High	Peak Found	High	6.2543e-06	7.55451e-06	2.05894	5.7	4.87521e-07	7.96178e-05	47.45
FALSE	High	[R].GNDMISHLYQPMSPSVLNLIK.[Q]	2xOxidation [M4; M12]	1	2	5	A0A4S5AK67	A0A4S5AK67 [466-486]		0	2389.19								2.2246e+06	2.36697e+06	4282837	4.39836e+06	6266470	15714225	9035520	13872882		n/a	n/a	n/a	n/a	n/a	n/a	n/a	Peak Found	High	High	Peak Found	Peak Found	High	High	High	High	6.2543e-06	0.000109634	1.38148	4.05	8.86449e-05	7.96178e-05	44.04
FALSE	High	[R].NRELSAEGFNFIGTGVSGGEEGALKGPSIMPGGQKEAYELVAPILTK.[I]		1	2	16	P00350	P00350 [112-158]		3	4819.46	262724312	259119088	293325224	4.37008e+07	8223316	51512324	102344988								62913000		High	High	High	High	Peak Found	High	High	n/a	n/a	n/a	High	n/a	n/a	High	High	High	6.2543e-06	6.68988e-08	3.23073	7.93	6.01718e-11	7.96178e-05	49.94
FALSE	High	[R].NRELSAEGFNFIGTGVSGGEEGALKGPSIMPGGQKEAYELVAPILTK.[I]	1xOxidation [M30]	1	2	1	P00350	P00350 [112-158]		3	4835.46																No Quan Values	n/a	n/a	High	n/a	n/a	n/a	n/a	n/a	n/a	n/a	n/a	n/a	n/a	n/a	n/a	High	6.2543e-06	2.06364e-05	1.80883	4.44	3.32854e-06	7.96178e-05
FALSE	High	[R].EAEYKDWTIEQITRETYKYADMLAMSAKK.[D]		1	1	16	P0A853	P0A853 [242-270]		4	3512.71	283469456	271539740	294917784	16153043	13571552		59481028	27665468	3.33245e+07	25943326	17058808	12355714	90771324	7.15479e+07	72598712		High	High	Peak Found	High	Peak Found	n/a	High	High	High	High	High	High	High	High	High	High	6.2543e-06	6.03714e-07	2.68549	5.58	3.96356e-09	7.96178e-05	50.04
FALSE	High	[R].GKDLGSMDVNEVIEKLQQEIR.[S]		1	1	21	A0A6D2WN82	A0A6D2WN82 [613-633]		2	2401.24	58880840	32523430	53954042	11979392			64854240	52792778	44487282	39973966	15615474	6.09658e+06	73646720	54762114	93665340		High	High	High	High	n/a	n/a	High	High	High	High	High	Peak Found	High	High	High	High	6.2543e-06	7.15242e-08	3.21416	6	6.83383e-11	7.96178e-05	50.07
FALSE	High	[R].GTAYPDPVQAAFIAEQAGADGITVHLR.[E]		1	2	1	P0A794	P0A794 [21-47]		0	2768.4	15009054	13307617												4.31997e+06			High	Peak Found	n/a	n/a	n/a	n/a	n/a	n/a	n/a	n/a	n/a	n/a	n/a	Peak Found	n/a	High	6.2543e-06	8.64505e-07	2.5965	5.21	7.85089e-09	7.96178e-05	49.88
FALSE	High	[K].SVEYMAAQGVEHLYEVGPGKVLTGLTK.[R]		1	2	4	A0A6D2XJ98	A0A6D2XJ98 [260-286]		1	2876.49	18960960	25337234	23263062				8.0985e+06	7.38984e+06		6022178			15499511		12766006		High	High	High	n/a	n/a	n/a	Peak Found	Peak Found	n/a	Peak Found	n/a	n/a	Peak Found	n/a	Peak Found	High	6.2543e-06	1.17149e-06	2.52118	3.62	1.40009e-08	7.96178e-05	50.02
FALSE	High	[R].VGDLFDKETFAEKLKEVMEYHNFQLVNYYKAEAVDYQK.[V]		1	1	22	A0A4S5ASS6	A0A4S5ASS6 [149-186]		4	4602.25	99215804	97502016	70235502	186861328	112843848	92348408	176303688	182340296	189923704	270552512	199078408	205252232	72305201	151975664	98633624		High	High	Peak Found	Peak Found	High	High	High	High	High	High	High	High	High	High	High	High	6.2543e-06	3.92498e-07	2.79221	6.69	1.74627e-09	7.96178e-05	50.01
FALSE	High	[K].IVDAQGNDVLIPGTDMPAQYFLPGK.[A]		1	1	43	A0A6D2WUT6	A0A6D2WUT6 [1080-1104]		0	2659.34	81953568	100525616	108082365	28589231	23866901	43535305	30640763	30502705	39485776	38881325	50713390	60365622	114995692	159106360	204646208		High	High	High	High	High	High	High	High	High	High	High	High	High	High	High	High	6.2543e-06	3.25648e-06	2.26772	4.73	9.80824e-08	7.96178e-05	50.19
FALSE	High	[R].DQQIPLLISGGIGHSTTFLYSAIAQHPHYNTIR.[T]		1	2	24	A0A6D2WZU0	A0A6D2WZU0 [60-92]		0	3648.89	121833644	73234528	156749200	90739568	118359400	96472172	76316428	84802014	91246982	86353624	87921136	52059902	31741266	40533912	37719292		High	High	Peak Found	High	High	High	High	High	High	High	High	High	High	High	High	High	6.2543e-06	1.05084e-07	3.11881	4.57	1.42138e-10	7.96178e-05	50.06
FALSE	High	[K].SGEGLYFIDKELSTLDTQN.[-]		1	1	88	P0A998	P0A998 [147-165]		1	2130.02	2.52324e+08	302114065	303312692	201484031	3.22434e+08	273826720	2.32058e+08	199819562	302802792	3.75774e+08	314044579	267724623	342243162	436998104	468066944		High	High	High	High	High	High	High	High	High	High	High	High	High	High	High	High	6.2543e-06	2.21088e-07	2.93447	5.6	5.85588e-10	7.96178e-05	50.19
FALSE	High	[R].LLLSEACPLILDYHVALDNAREK.[A]		1	1	14	A0A4S5ASS6	A0A4S5ASS6 [98-120]		1	2596.38	149344312	105367156	144565108	10871870	37830216	3.70017e+07	11909463	55354517	56409516			5.61004e+06					High	High	High	Peak Found	High	High	High	High	High	n/a	n/a	Peak Found	n/a	n/a	n/a	High	6.2543e-06	5.68558e-07	2.70036	5.13	3.53578e-09	7.96178e-05	50.2
FALSE	High	[K].LAGMTGTADTEAFEFSSIYKLDTVVVPTNRPMIR.[K]		1	2	9	P10408	P10408 [387-420]		1	3730.88	35615616	33701976	13305268	43189916	61731756	62030756	29902416	28826552	35724088	22034498	17432192	23739554					High	High	High	High	High	Peak Found	High	Peak Found	Peak Found	High	High	High	n/a	n/a	n/a	High	6.2543e-06	4.00401e-08	3.35795	5.18	2.26486e-11	7.96178e-05	50
FALSE	High	[K].AVSMARPYNAKVSLIHVDVNYSDLYTGLIDVNLGDMQK.[R]		1	1	15	P0AED0	P0AED0 [23-60]		1	4210.13	45931826	32626189	2.47853e+07		4.17714e+06	15618790	117756916	104038660	89911740	77536832	44759068		128088136	121257896	114783896		High	High	Peak Found	n/a	Peak Found	Peak Found	High	High	High	High	Peak Found	n/a	High	High	High	High	6.2543e-06	3.20151e-06	2.27194	5.61	9.49544e-08	7.96178e-05	50.02
FALSE	High	[R].GANVTLVSGPVSLPTPPFVK.[R]		1	2	23	A0A6D2WWF5	A0A6D2WWF5 [228-247]		0	1980.12	11627219	13681244	16078884	25896066	31933822	3.31766e+07	20443128	21345924	23663508	3.5105e+07	28717654	37537107	36424299	44656604	65919231		High	Peak Found	Peak Found	High	High	High	High	High	High	High	High	High	High	High	High	High	6.2543e-06	7.98039e-06	2.04532	3.13	5.41283e-07	7.96178e-05	50.11
FALSE	High	[K].LFIDNFDKYTDTPAGAALVAAGPKL.[-]		1	2	19	P22259	P22259 [516-540]		2	2608.37	73461513	96553821	7.94473e+07	38333524	5.63415e+06	14692644	49401360	42877316	37753840	37749392	21765058	9303231	103302251	91584012	105289073		High	High	High	High	Peak Found	High	High	High	High	Peak Found	High	High	High	High	High	High	6.2543e-06	4.41145e-07	2.76325	5	2.18128e-09	7.96178e-05	50.11
FALSE	High	[K].VAAVVNNGVVLESDVDGLMQSVK.[L]		1	1	57	P0ABZ6	P0ABZ6 [28-50]		0	2343.22	46917270	79430644	64530360	5.68215e+07	5.62004e+07	6.42576e+07	74275616	62294820	76806886	6.30942e+07	66042382	77331557	9.02479e+07	109671740	126096024		High	High	High	High	High	High	High	High	High	High	High	High	High	High	High	High	6.2543e-06	3.64586e-07	2.81049	6.16	1.51753e-09	7.96178e-05	50.06
FALSE	High	[K].VAAVVNNGVVLESDVDGLMQSVK.[L]	1xOxidation [M19]	1	1	2	P0ABZ6	P0ABZ6 [28-50]		0	2359.22	1.48971e+06			1663779	1.87222e+06	1.5361e+06		1.1654e+06	1.50438e+06	1989013	2.1226e+06	1.86312e+06	2521833		3.46722e+06		Peak Found	n/a	n/a	Peak Found	High	Peak Found	n/a	Peak Found	Peak Found	Peak Found	Peak Found	Peak Found	Peak Found	High	Peak Found	High	6.2543e-06	2.65121e-05	1.74614	4.99	5.38716e-06	7.96178e-05	42.18
FALSE	High	[K].KTAEDYLGEPVTEAVITVPAYFNDAQRQATKDAGRIAGLEVK.[R]		1	1	7	P0A6Y8	P0A6Y8 [125-166]		4	4535.34													22584068	30158262	32755736		High	n/a	n/a	n/a	n/a	n/a	High	n/a	n/a	High	n/a	n/a	High	High	High	High	6.2543e-06	3.48903e-05	1.67714	3.46	9.15193e-06	7.96178e-05	49.97
FALSE	High	[K].VLPELNGKLTGMAFRVPTPNVSVVDLTVR.[L]		1	1	20	P0A9B2	P0A9B2 [218-246]		2	3122.74	113270938	90817968	92082268		7095375	7.1257e+06	125371936	3.40003e+07	82038684	32135404	7263562		138189720	101836016	112687326		High	High	High	High	Peak Found	Peak Found	High	High	High	High	Peak Found	n/a	High	High	High	High	6.2543e-06	3.69085e-05	1.66296	3.69	1.02049e-05	7.96178e-05	50.14
FALSE	High	[R].NAEFLQAYGVAIADGPLKGLAAR.[A]		1	1	13	A0A6D2W9P1	A0A6D2W9P1 [111-133]		1	2345.26	43325208	29393872	48572312				32548564	47191636	31156820				72398208	54912256	70603400		High	High	High	n/a	n/a	n/a	High	High	High	n/a	High	n/a	High	Peak Found	High	High	6.2543e-06	9.92686e-07	2.56223	6.18	1.02148e-08	7.96178e-05	50.2
FALSE	High	[R].KLLEQEMVNFLFEGK.[E]		1	1	9	P0A8P3	P0A8P3 [64-78]		1	1824.96	6.48831e+06	9707623	6.0115e+06	1.68045e+07	5861919	5282798	7.98848e+06		8733246	9988465	21914623	1.76022e+07	36856602	60574528	61969184		Peak Found	High	Peak Found	Peak Found	High	Peak Found	Peak Found	n/a	Peak Found	Peak Found	High	High	High	High	High	High	6.2543e-06	1.05395e-06	2.54738	4.83	1.14489e-08	7.96178e-05	50.2
FALSE	High	[R].ATYTQTHMDFIIEAFKHVKENAANIKGLTFTYEPKVLR.[H]		1	1	15	P0A853	P0A853 [425-462]		4	4425.31	34879952	35194088	29193012	7.09959e+06			227639760	324654336	272984184	290348528	71034356		222834660	217556624	240930800		Peak Found	High	High	Peak Found	n/a	n/a	Peak Found	High	High	High	High	n/a	High	High	High	High	6.2543e-06	1.23603e-09	4.21995	5.96	3.01835e-14	7.96178e-05	50.02
FALSE	High	[R].DIFSLTNEEVQELAK.[Q]		1	1	38	A0A6D2WPH8	A0A6D2WPH8 [290-304]		0	1735.87	150062994	136377426	155847698	61309086	27846020	85785536	3.32837e+07	67611512	61654130	44881956	94509558	80931912	107103712	149101180	146586128		High	High	High	High	High	High	High	High	High	High	High	High	High	High	High	High	6.2543e-06	1.88536e-05	1.83139	3.97	2.799e-06	7.96178e-05	50.26
FALSE	High	[K].TLTATLPAYLNALTGK.[G]		1	2	44	P10408	P10408 [109-124]		0	1647.93	48361899	3.47209e+07	46651612	5.18291e+07	4.93658e+07	59893239	61107280	6.67025e+07	62219787	70401086	79269407	83830545	96153116	111536399	131673068		High	High	High	High	High	High	High	High	High	High	High	High	High	High	High	High	6.2543e-06	4.06387e-06	2.21279	3.28	1.4956e-07	7.96178e-05	50.36
FALSE	High	[R].FDQIEFAAFEMHILK.[R]		1	1	2	A0A4S5AYE9	A0A4S5AYE9 [128-142]		0	1838.91	6808233	6555026	8.15847e+06	7.04714e+06	3.28807e+06	5.21929e+06		6.3215e+06	7538797	6279060	4.9464e+06	4409458	9626704	8075053	10919695		Peak Found	Peak Found	Peak Found	Peak Found	Peak Found	High	n/a	Peak Found	Peak Found	Peak Found	Peak Found	Peak Found	High	Peak Found	Peak Found	High	6.2543e-06	4.51546e-06	2.18665	4.25	1.82813e-07	7.96178e-05	50.27
FALSE	High	[K].ELVELFFEEIRR.[A]		1	1	81	A0A6D2Y0W2	A0A6D2Y0W2 [25-36]		1	1579.85	322715232	195227348	172012944	132452104	72031632	76016668	93558304	121684892	154984332	121579756	118997460	91736644	211699488	238285432	213010776		High	High	High	High	High	High	High	High	High	High	High	High	High	High	High	High	6.2543e-06	1.32587e-05	1.91912	3.23	1.42684e-06	7.96178e-05	50.46
FALSE	High	[K].HLFNDPNIDLIVIPTPNDTHFPLAK.[A]		1	2	5	P77376	P77376 [58-82]		0	2841.49	19381260	1.83284e+07	25429914	8329129		5.41724e+06	3.55909e+06	5673795	10607429		5892669	4.46067e+06					High	Peak Found	High	High	n/a	Peak Found	Peak Found	Peak Found	Peak Found	n/a	Peak Found	High	n/a	n/a	n/a	High	6.2543e-06	4.67426e-06	2.17808	5.02	1.95251e-07	7.96178e-05	50.09
FALSE	High	[K].GMPIATPVFDGAKEAEIKELLKLGDLPTSGQIR.[L]		1	1	20	P0A8V2	P0A8V2 [1179-1211]		3	3494.89	44150460	47813174	53897136				18140390	26091120	26896707			14117602	13434180	6.46859e+06	6.50633e+06		High	High	High	n/a	High	n/a	High	High	High	High	High	High	Peak Found	High	Peak Found	High	6.2543e-06	1.50828e-06	2.45854	4.39	2.26514e-08	7.96178e-05	50.12
FALSE	High	[K].AGGAGALLVSRPLDIDLPQLIVKDTR.[L]		1	2	9	P11880	P11880 [59-84]		1	2688.54	31454937	29743457	35051396	22790057	7615109	10579907											High	High	High	High	High	High	n/a	n/a	n/a	n/a	n/a	n/a	n/a	n/a	n/a	High	6.2543e-06	7.31051e-07	2.63806	3.99	5.70548e-09	7.96178e-05	50.19
FALSE	High	[R].FSLEGGDALIPMLK.[E]		1	2	13	P0AFG3	P0AFG3 [227-240]		0	1490.79	124789408	119498692	77068816	10060798	6776602	9989166	4.14273e+06		7.1043e+06		3.30422e+06	3.28256e+06	18611194	9825342	15790601		High	High	High	High	High	High	Peak Found	n/a	Peak Found	n/a	Peak Found	Peak Found	High	Peak Found	High	High	6.2543e-06	5.44389e-06	2.14026	3.15	2.61062e-07	7.96178e-05	50.5
FALSE	High	[K].NALATIAQAQEESLGDNKPADDLLNLEGVDRDLAFK.[L]		1	1	25	P0AFF6	P0AFF6 [412-447]		1	3854.94	113298437	104117724	131726014	152337974	204972600	207857082	61990821	106275156	125450314	112373072	102752480	113108552	70161552	120778808	8.62415e+07		High	High	High	High	High	High	Peak Found	High	High	High	High	High	High	High	High	High	6.2543e-06	7.91908e-07	2.61824	5.05	6.6436e-09	7.96178e-05	50.01
FALSE	High	[K].GKTDLISVAVEPTDSPVIAQALAGEEIKPGPHKIQGIGAGFIPANLDLK.[L]		1	1	11	P0ABK5	P0ABK5 [194-242]		2	4975.71	83159324	41185274	74378472				75342420	26941730	27410136				92506912				High	High	Peak Found	n/a	n/a	n/a	High	Peak Found	High	High	n/a	n/a	High	n/a	High	High	6.2543e-06	9.45572e-06	2.00318	4.79	7.48144e-07	7.96178e-05	50.11
FALSE	High	[K].ALVDIVPQGNYFLMGGSPVDNNAK.[L]		2	2	8	P37387; A0A6D2X053	P37387 [139-162]; A0A6D2X053 [139-162]		0	2519.26	54363431	44459687	42485600	2.66236e+06	4.34275e+06	6.68833e+06		3.08324e+07	2.24577e+07	2732213	2.19285e+06	5.87314e+06		21331464		Shared	High	High	High	Peak Found	Peak Found	Peak Found	n/a	Peak Found	Peak Found	Peak Found	Peak Found	Peak Found	n/a	Peak Found	n/a	High	6.2543e-06	5.9646e-06	2.1176	5.59	3.10691e-07	7.96178e-05	50.22
FALSE	High	[K].GTNTVIVLPIGIGQLGK.[D]		1	1	24	P0AAX8	P0AAX8 [116-132]		0	1680.01	32973910	33999744	47983612	28331212	22309262	23188672	13363242	19931802	24433314	21359666	22348104	21591984	36390448	30670344	47539328		High	High	Peak Found	High	High	High	Peak Found	High	High	High	High	High	High	High	High	High	6.2543e-06	2.74164e-06	2.31039	3.99	7.06743e-08	7.96178e-05	50.34
FALSE	High	[R].THAPVDFDTAVASTITSHDAGYINKQLEKIVGLQTEAPLK.[R]		1	1	2	P09373	P09373 [68-107]		2	4279.22	14139355	13660961	7900829				6.90674e+06	6.66111e+06					20681394	22024334			High	High	Peak Found	n/a	n/a	n/a	Peak Found	Peak Found	n/a	n/a	n/a	n/a	Peak Found	Peak Found	n/a	High	6.2543e-06	3.68688e-05	1.66323	3.16	1.01838e-05	7.96178e-05	50.16
FALSE	High	[R].GLLGRVVNTLGAPIDGKGPLDHDGFSAVEAIAPGVIER.[Q]		1	1	18	A0A6D2XTQ8	A0A6D2XTQ8 [102-139]		2	3811.05	41982781	2.40472e+07	3.5551e+07	29876386			64514646	34380976	50172840	43406156	10009491		53860254	37704600	67519336		High	High	High	High	n/a	n/a	High	High	High	High	High	n/a	High	High	High	High	6.2543e-06	7.18917e-08	3.21289	7.06	6.90081e-11	7.96178e-05	50.04
FALSE	High	[M].ADTKAKLTLNGDTAVELDVLKGTLGQDVIDIRTLGSK.[G]		1	1	28	A0A4S4NM54	A0A4S4NM54 [2-38]		4	3869.12	5.5275e+07	61882394	88807661	5.68004e+07		6.7319e+06	138790868	168163340	212256726	103051185	15363868	1.54806e+07	85901111	82242622	45418352		High	High	High	High	n/a	Peak Found	High	High	High	High	High	High	High	High	High	High	6.2543e-06	1.59258e-08	3.58645	6.44	3.91616e-12	7.96178e-05	50.08
FALSE	High	[K].TTLTAAITTVLAKTYGGAAR.[A]		2	4	20	P0CE48; P0CE47	P0CE48 [26-45]; P0CE47 [26-45]		1	1980.11	38923972	41075284	54561388	19702738	6105477	6171120	50035256	48047316	95091368	57336864	34451288	26222212	46499468	64698436	79258000	Shared	High	High	High	High	High	High	High	High	High	High	High	High	High	High	High	High	6.2543e-06	1.87405e-06	2.40471	4.77	3.42492e-08	7.96178e-05	50.38
FALSE	High	[K].ERPGVMFADMELIGIPHTIVLGDRNLDNDDIEYK.[Y]		1	2	15	P16659	P16659 [514-547]		1	3885.91	41960122	51566502	42206978	43097116	40447761	34950231	7.75123e+06						8934944				High	High	High	High	High	High	Peak Found	n/a	n/a	High	n/a	n/a	Peak Found	High	n/a	High	6.2543e-06	3.00101e-08	3.42942	5.99	1.30812e-11	7.96178e-05	50.22
FALSE	High	[R].AIDKPFLLPIEDVFSISGRGTVVTGRVER.[G]		2	3	30	P0CE48; P0CE47	P0CE48 [206-234]; P0CE47 [206-234]		2	3171.75	298558842	2.48287e+08	252849320	103268680	14319011	26443951	2.92956e+08	130170404	192723400	136065368	110332672	27090943	223038520	232386808	257570144	Shared	High	High	High	High	High	High	High	High	High	High	High	High	High	High	High	High	6.2543e-06	9.23318e-07	2.58018	3.08	8.89929e-09	7.96178e-05	50.35
FALSE	High	[R].HTSFSSAFVYPEVDDDIDIEINPADLR.[I]		1	2	22	A0A4S5B671	A0A4S5B671 [214-240]		0	3065.44	11883234	39628688	33780593	31188177	37995016	32411402	29334580	25257294	31590606	42174738	3.30031e+07	4.04451e+07	54794656	56238472	36416208		High	High	High	High	High	High	High	High	High	High	High	High	High	High	High	High	6.2543e-06	7.39344e-07	2.63526	6.71	5.82951e-09	7.96178e-05	49.9
FALSE	High	[K].SVANSQDIDLVVDANAVAYNSSDVKDITADVLK.[Q]		1	1	22	P0AEU7	P0AEU7 [126-158]		1	3449.73	54093936	59857792	5.22361e+07	29830088	34445928	39850156	23774226	33431666	1.19926e+07	21464034	29594060	4.05687e+07	44096928	4.48736e+07	39313048		High	High	High	High	High	High	Peak Found	High	Peak Found	High	High	High	High	High	High	High	6.2543e-06	4.87232e-07	2.73862	7.12	2.63552e-09	7.96178e-05	50.11
FALSE	High	[R].IAKEALTFDDVLLVPAHSTVLPNTADLSTQLTKTIR.[L]		1	2	15	P0ADG7	P0ADG7 [4-39]		2	3892.14	1.84591e+07	13618423	16647791				16397457		2.35777e+07				18032634				High	High	High	High	n/a	n/a	High	High	High	High	High	n/a	High	High	High	High	6.2543e-06	7.98633e-09	3.75751	6.41	1.05263e-12	7.96178e-05	50.19
FALSE	High	[K].LVTDELVIALVK.[E]		1	2	83	A0A4S5ARI2	A0A4S5ARI2 [58-69]		0	1312.81	2.87876e+08	314957334	3.57249e+08	4.60891e+08	2.40289e+08	2.53044e+08	2.26109e+08	2.68666e+08	3.49299e+08	1.85458e+08	193403289	1.63451e+08	277392404	295571132	368766214		High	High	High	High	High	High	High	High	High	High	High	High	High	High	High	High	6.2543e-06	6.87812e-06	2.08223	3.8	4.07669e-07	7.96178e-05	50.44
FALSE	High	[M].AKHLFTSESVSEGHPDKIADQISDAVLDAILEQDPK.[A]		1	1	40	A0A4S5B2W6	A0A4S5B2W6 [2-37]		2	3903.96	105490233	117558870	111087397	167531558	166678167	149034808	1.24508e+08	148710194	151405594	198632233	165865908	158397660	117268288	165158636	140860341		High	High	High	High	High	High	High	High	High	High	High	High	High	High	High	High	6.2543e-06	7.586e-09	3.77026	8.05	9.54437e-13	7.96178e-05	50.2
FALSE	High	[R].TALAQYRELAAFSQFASDLDDATRKQLDHGQKVTELLK.[Q]		1	1	10	A0A6D2XTQ8	A0A6D2XTQ8 [395-432]		4	4278.22	2.48234e+07	15303406	5710684	6.49957e+06			11547297	5390480		15400791	6327540		19189782	25123276	10663348		High	High	High	Peak Found	n/a	n/a	High	Peak Found	n/a	High	Peak Found	n/a	High	High	Peak Found	High	6.2543e-06	4.34558e-05	1.62167	3.76	1.40131e-05	7.96178e-05	50.1
FALSE	High	[K].FIVNHSAVEALRDHLNTLGGEHHDPVQLLNIYYETPDNWLR.[G]		1	2	4	P30871	P30871 [9-49]		1	4796.4			7663430														High	High	High	n/a	n/a	n/a	n/a	n/a	n/a	n/a	n/a	n/a	n/a	n/a	n/a	High	6.2543e-06	8.77205e-05	1.4408	3.44	5.62097e-05	7.96178e-05	50.29
FALSE	High	[R].RAATILAEQLEAFVDLRDVR.[Q]		1	1	11	A0A4S5AL01	A0A4S5AL01 [219-238]		2	2286.26	25337039	29059669	24908275		1.99123e+06	1.04558e+06	3827168	8680964	1.54081e+07	4.99287e+06	7935120	9664373	9094086	7.63274e+06			High	High	High	n/a	Peak Found	Peak Found	Peak Found	High	Peak Found	High	High	High	High	High	n/a	High	6.2543e-06	3.21482e-05	1.69774	3.2	7.81269e-06	7.96178e-05	50.35
FALSE	High	[R].HMRELLTQMGHLYGHVADELATPSSAILDIER.[K]		1	1	4	A0A6D2WV38	A0A6D2WV38 [171-202]		1	3603.8	25047224	5.52316e+06	16769434														High	Peak Found	High	n/a	n/a	n/a	n/a	n/a	n/a	n/a	n/a	n/a	n/a	n/a	n/a	High	6.2543e-06	5.58845e-07	2.70463	5.09	3.4217e-09	7.96178e-05	50.3
FALSE	High	[K].NLIEGIAAAMHFR.[S]		1	2	3	P09424	P09424 [323-335]		0	1442.76	4102948	2.87052e+06	6045829	5.02051e+06	3473534	5562103				4775179	3815583			4933254	4640936		High	Peak Found	Peak Found	High	Peak Found	High	n/a	n/a	n/a	Peak Found	Peak Found	n/a	n/a	Peak Found	Peak Found	High	6.2543e-06	3.85436e-05	1.65202	3.35	1.10994e-05	7.96178e-05	50.38
FALSE	High	[R].GIDIPDVSHVFNFDMPR.[S]		1	2	25	P21507	P21507 [311-327]		0	1958.94	44156034	3.45119e+07	41218322	74011984	70404196	66408504	67093704	91290332	63093690	75414604	93700190	99041164	105608048	135202540	144965072		High	High	High	High	High	High	High	Peak Found	High	High	High	High	High	High	High	High	6.2543e-06	4.38651e-06	2.19384	4.36	1.72991e-07	7.96178e-05	50.3
FALSE	High	[R].NRLDNIIWFDHLSTDVIHQVVDK.[F]		1	1	6	P0ABH9	P0ABH9 [642-664]		1	2777.44	2.29914e+07	2.20888e+07	20529428	23276203	11178476	9675327		5.57774e+06						2888964			High	High	High	High	High	High	n/a	Peak Found	n/a	n/a	n/a	n/a	n/a	Peak Found	n/a	High	6.2543e-06	4.63912e-08	3.32146	4.78	2.99748e-11	7.96178e-05	50.17
FALSE	High	[R].QGFTIPLLIGGATTSK.[A]		1	2	15	P13009	P13009 [824-839]		0	1603.91	8186563	6667564	9099567	10260222	10010131	10541927	8428239	11997897	9719696	13023995	13925905	14741866	22227878	24569360	28708318		High	Peak Found	Peak Found	High	High	High	High	High	High	High	High	High	High	High	High	High	6.2543e-06	2.87204e-05	1.72607	3.94	6.28499e-06	7.96178e-05	50.48
FALSE	High	[R].WGASDVHFVRPVHTVTLLLGDKVIPATILGIQSDR.[V]		1	2	35	P00961	P00961 [150-184]		1	3811.1	46346172	5.82476e+07	59669521	56424534	66766060	49737926	75688470	50686814	64040828	77001412	43118160	83889212	139905618	73728635	56712536		High	High	High	High	High	High	High	High	High	High	High	High	High	High	High	High	6.2543e-06	1.6657e-08	3.57532	5.1	4.26565e-12	7.96178e-05	50.18
FALSE	High	[-].MIPDVSQALAWLEKHPQALK.[G]		1	2	9	P0A6W9	P0A6W9 [1-20]		1	2275.23	28527162	31353202	37741352	13747873	5275658	8387586	8890824	7.79175e+06	8746734	7336195			10188662	6981172	12301189		High	High	High	Peak Found	Peak Found	High	High	Peak Found	Peak Found	Peak Found	n/a	Peak Found	Peak Found	Peak Found	Peak Found	High	6.2543e-06	2.15279e-06	2.37034	3.38	4.45958e-08	7.96178e-05	50.34
FALSE	High	[K].TVAAMDVLAPGIGEIIGGSQREERLDVLDER.[M]		1	1	13	P0A8M0	P0A8M0 [376-406]		2	3309.71	58289048	55012572	71204824	38191940	49553864	53367064	14829500	7795703	16912648	26119718	29925286	25403142		30212646			High	High	High	High	High	High	High	Peak Found	High	Peak Found	High	High	n/a	High	High	High	6.2543e-06	3.03887e-05	1.71189	3.17	7.00814e-06	7.96178e-05	50.23
FALSE	High	[R].AIAHLGGSATAIFPAGGATGEHLVSLLADENVPVATVEAK.[D]		1	2	10	A0A6D2XYR8	A0A6D2XYR8 [47-86]		0	3855.03		31765388	31064260							14983601			9291092		9482515		High	High	High	High	High	High	n/a	n/a	High	High	High	n/a	Peak Found	High	Peak Found	High	6.2543e-06	2.41928e-07	2.91214	6.29	6.95146e-10	7.96178e-05	50.24
FALSE	High	[R].IAPDLQMPFEPSHENMANLKLYPDQPVEVLAADLRR.[A]		1	1	4	P0ADR8	P0ADR8 [355-390]		2	4118.08	12104041	21367538	18845176				7.98644e+06			5756991			14612813	10677014	8911009		High	Peak Found	High	n/a	n/a	n/a	Peak Found	High	n/a	Peak Found	n/a	n/a	High	Peak Found	Peak Found	High	6.2543e-06	1.41648e-05	1.90266	4.28	1.61911e-06	7.96178e-05	50.02
FALSE	High	[R].IQTAVKSVANSQDIDLVVDANAVAYNSSDVKDITADVLKQVK.[-]		1	1	33	P0AEU7	P0AEU7 [120-161]		3	4445.34	305582552	321058424	317049312	401877104	93336634	90014826	449097888	463193936	511166064	400959600	356160672	206947332	628401296	620834384	477504088		High	High	High	High	High	High	High	High	High	High	High	High	High	High	High	High	6.2543e-06	9.89174e-08	3.1338	7.62	1.26681e-10	7.96178e-05	50.15
FALSE	High	[R].IQSGELSAIPHQLIMDKIYDVLR.[A]		1	1	43	P0C8J8	P0C8J8 [390-412]		1	2639.42	407793928	405436992	393037416	757871461	796983844	757136209	623790242	574888979	580821524	599892598	587410414	622153026	775222918	784664220	831788050		High	High	High	High	High	High	High	High	High	High	High	High	High	High	High	High	6.2543e-06	1.02448e-07	3.12511	4.69	1.35425e-10	7.96178e-05	50.31
FALSE	High	[R].IQSGELSAIPHQLIMDKIYDVLR.[A]	1xOxidation [M15]	1	1	15	P0C8J8	P0C8J8 [390-412]		1	2655.42			6.79507e+06	19487388	2.4219e+07	2.05691e+07	10709491	18075054	1.43142e+07	22785547	1.59801e+07	16620839	27822156	38294922	39425828		n/a	n/a	Peak Found	High	High	High	Peak Found	Peak Found	Peak Found	High	High	High	High	High	High	High	6.2543e-06	3.49166e-06	2.25043	3.74	1.12012e-07	7.96178e-05	47.45
FALSE	High	[K].GEATAHLIEDIPTGIYTIPEISSVGKTEQQLTAMKVPYEVGR.[A]		1	1	11	A0A4S5APJ5	A0A4S5APJ5 [336-377]		2	4542.34	43739308	50232012	48441516	54053912	69764256	67038168	19661060					6242978					High	High	High	High	High	High	High	High	n/a	n/a	n/a	High	n/a	n/a	n/a	High	6.2543e-06	8.36858e-07	2.60455	5.23	7.38019e-09	7.96178e-05	50.2
FALSE	High	[K].TGPEAILELEHMGLPFSRLDDGR.[I]		1	1	1	A0A4S5AVQ7	A0A4S5AVQ7 [91-113]		1	2553.28	8459362	3.3873e+06	5.87156e+06				4.64895e+06		3.55557e+06					4561467			High	Peak Found	Peak Found	n/a	n/a	n/a	Peak Found	n/a	Peak Found	n/a	n/a	n/a	n/a	Peak Found	n/a	High	6.2543e-06	6.22836e-05	1.52982	2.85	2.83725e-05	7.96178e-05	50.36
FALSE	High	[R].TADMIPPLLFPR.[L]		2	2	18	P13024; A0A4S5AQ93	P13024 [18-29]; A0A4S5AQ93 [18-29]		0	1370.75	31127758	33847874	24393414	1.71173e+07	13871519	15732303	18155060	18151974	16440350	1.70155e+07	17304248	20917704	47361768	52537040	62696532	Shared	High	High	High	High	High	Peak Found	High	High	High	High	High	High	High	High	High	High	6.2543e-06	1.55305e-05	1.87974	2.61	1.93076e-06	7.96178e-05	50.73
FALSE	High	[R].TYDAHRDGFVIAGGGGMVVVEELEHALAR.[G]		1	1	58	P0A953	P0A953 [221-249]		1	3069.52	529931768	544601784	631159520	340944636	227681220	244524340	287871860	403481952	445211976	376524960	268177372	200038276	479080640	342343804	374040288		High	High	High	High	High	High	High	High	High	High	High	High	High	High	High	High	6.2543e-06	1.75416e-11	5.27454	8.1	9.16431e-18	7.96178e-05	52.87
FALSE	High	[R].TYDAHRDGFVIAGGGGMVVVEELEHALAR.[G]	1xOxidation [M17]	1	1	6	P0A953	P0A953 [221-249]		1	3085.52	22383260	2.262e+07	14203846		8854432	10893435	3.58228e+06	6802523		1.94592e+07	4.8479e+06		11224105	12246280	29982690		High	Peak Found	High	n/a	High	Peak Found	Peak Found	Peak Found	n/a	Peak Found	Peak Found	n/a	High	Peak Found	Peak Found	High	6.2543e-06	1.10083e-06	2.5366	5.58	1.24371e-08	7.96178e-05	50.29
FALSE	High	[K].GLPADVVPGDILLLDDGRVQLK.[V]		1	1	16	A0A4S5B5T1	A0A4S5B5T1 [116-137]		1	2303.3	61206784	39564144	47263460	85615238	48713984	90964401	25542970	26825798	28983208	12212410	8731484	11000006	19207984	13055617	18389006		High	High	High	High	High	High	High	High	High	Peak Found	High	High	Peak Found	Peak Found	High	High	6.2543e-06	1.57185e-06	2.44831	3.59	2.4503e-08	7.96178e-05	50.36
FALSE	High	[K].AVVFDRHPEIGGLLTFGIPAFKLEKEVMTR.[R]		1	2	5	P09832	P09832 [172-201]		3	3370.83	17236944	15919312	15689392					3.84963e+06	5963371								High	High	High	n/a	n/a	n/a	n/a	Peak Found	Peak Found	n/a	n/a	n/a	n/a	n/a	n/a	High	6.2543e-06	2.7675e-06	2.30806	4.95	7.19505e-08	7.96178e-05	50.32
FALSE	High	[K].QALTEQGYYLQLPPPPEDLLK.[Q]		1	2	28	P0AB43	P0AB43 [73-93]		0	2413.26	5628150	12494467		27842493	30460464	31622758	30644803	32620385	26869348	32521996	51955802	44388486	47890992	53997862	65732892		High	Peak Found	n/a	High	High	High	High	High	High	High	High	High	High	High	High	High	6.2543e-06	1.84663e-06	2.40837	4.76	3.32998e-08	7.96178e-05	50.2
FALSE	High	[R].SPAGAIQFEAVDAPEIIPDPFDPSKK.[R]		1	2	19	P13029	P13029 [343-368]		1	2739.39	52402224	45692304	52714964	52521780	42018808	46084232	38284496	44191832	40530416	41589308	52405444	51288800	54058328	52057932	65468888		High	High	High	High	High	High	High	High	High	High	Peak Found	High	High	High	Peak Found	High	6.2543e-06	1.08982e-08	3.68047	7.1	1.90217e-12	7.96178e-05	50.36
FALSE	High	[K].ENLEALLVALK.[K]		1	1	9	P0A7L0	P0A7L0 [187-197]		0	1212.72	14327664	1.34599e+07	7.64364e+06	7.37357e+06	2725120	3.61762e+06	3.4325e+06	4477601	5640144	7876915	7912074	4.82724e+06	21197760	26125524	42415632		High	Peak Found	High	Peak Found	Peak Found	High	Peak Found	Peak Found	Peak Found	High	High	High	High	High	High	High	6.2543e-06	1.9138e-05	1.82765	3.3	2.88057e-06	7.96178e-05	50.59
FALSE	High	[R].ADPLEQGAGDQGLMFGYATNETDVLMPAPITYAHR.[L]		1	1	24	A0A4S5B2W6	A0A4S5B2W6 [110-144]		0	3749.76	27151126	9821346	24200406	57552476	51092395	54736329	76963000	75105484	77598328	121419824	131676308	110958260	163570884	190980896	215444012		High	High	Peak Found	High	High	High	Peak Found	High	High	High	High	High	High	High	High	High	6.2543e-06	4.13068e-08	3.35023	7.01	2.40321e-11	7.96178e-05	50.34
FALSE	High	[K].VADLDPSFHDLTEADFQETFNVGSFASGK.[E]		1	2	3	P0AFG3	P0AFG3 [120-148]		0	3144.44																No Quan Values	High	High	High	n/a	n/a	n/a	n/a	n/a	n/a	n/a	n/a	n/a	n/a	n/a	n/a	High	6.2543e-06	9.15869e-06	2.01111	6.15	7.03938e-07	7.96178e-05
FALSE	High	[R].SGRTTVPQIFIDAQHIGGCDDLYALDARGGLDPLLK.[-]		1	1	13	P0AC62	P0AC62 [48-83]		2	3825.96	19327245	37969916	3.83007e+07	4339306			5055889	7341697	6.2771e+07	1593102			159911520	25093614			High	High	High	Peak Found	n/a	n/a	Peak Found	High	High	High	n/a	n/a	High	High	n/a	High	6.2543e-06	1.0725e-06	2.54306	3.16	1.18351e-08	7.96178e-05	50.92
FALSE	High	[R].LIAMAENMPIDILR.[V]		1	2	8	P60757	P60757 [39-52]		0	1599.86	25566588	15639455	18639512	21996460	1.63903e+07	12287683	1.24256e+07	12150259	10354411	9405082	7969377	6.42958e+06	11433021	7952347	12933258		High	Peak Found	High	High	High	High	Peak Found	Peak Found	Peak Found	High	Peak Found	Peak Found	High	Peak Found	Peak Found	High	6.2543e-06	0.000117426	1.36291	3.3	0.000102232	7.96178e-05	50.13
FALSE	High	[K].IVMPPKPDENTAALWQQLADAQSSFDPR.[K]		1	2	4	P36659	P36659 [273-300]		0	3125.54	4612528		5563003	12528690	8.21362e+06	6.65941e+06		4.42083e+06	4831204								High	n/a	Peak Found	High	Peak Found	High	n/a	Peak Found	Peak Found	n/a	n/a	n/a	n/a	n/a	n/a	High	6.2543e-06	1.98349e-05	1.81872	3.53	3.08507e-06	7.96178e-05	50.23
FALSE	High	[R].NQLPELIEQINASGYGLTLGVHTR.[I]		1	2	35	P09546	P09546 [1032-1055]		0	2623.38	118408348	119508350	149156657	1.03522e+08	1.02755e+08	9.55201e+07	134186507	157060076	167190175	203138983	192066003	195405811	208518464	213960400	223264666		High	High	High	High	High	High	High	High	High	High	High	High	High	High	High	High	6.2543e-06	2.25305e-08	3.50046	6.11	7.58031e-12	7.96178e-05	50.42
FALSE	High	[K].TVLFAALTGSLENHPDGFNFK.[-]		1	1	19	P0AD59	P0AD59 [137-157]		0	2278.15	99603101	104351601	122316694	3.71172e+07	2.572e+07	3.30897e+07	15727663	25189992	3.28297e+07	2.35324e+07	2.15158e+07	30986397	33692465	32835720	31047078		High	High	High	High	High	High	High	High	High	High	High	High	High	High	High	High	6.2543e-06	3.29917e-08	3.40594	5.28	1.56663e-11	7.96178e-05	50.47
FALSE	High	[K].LIELVEESGISELEISEGEESVR.[I]		1	1	8	P0ABD8	P0ABD8 [9-31]		0	2546.27				4979824		4.65972e+06	4.05071e+06	4.97442e+06		5469503		7.94172e+06	10193169		8150819		n/a	n/a	n/a	Peak Found	High	Peak Found	Peak Found	High	n/a	Peak Found	High	High	High	n/a	High	High	6.2543e-06	1.08921e-06	2.53923	4.55	1.21884e-08	7.96178e-05	48.49
FALSE	High	[R].MNIPVFHDDQHGTAIISTAAILNGLRVVEK.[N]		1	2	1	P76558	P76558 [154-183]		1	3259.73																No Quan Values	High	n/a	n/a	n/a	n/a	n/a	n/a	n/a	n/a	n/a	n/a	n/a	n/a	n/a	n/a	High	6.2543e-06	4.82445e-07	2.74107	5.6	2.58639e-09	7.96178e-05
FALSE	High	[R].GFMEVETPMMQVIPGGASARPFITHHNALDLDMYLR.[I]		1	2	19	P0A8N5	P0A8N5 [202-237]		0	4044.96	281943296	268481696	305029404	40394108	34746091	48579216				9556602				17557162			High	High	High	High	High	High	High	High	High	High	High	n/a	n/a	High	n/a	High	6.2543e-06	1.47488e-06	2.46409	4.07	2.17062e-08	7.96178e-05	50.33
FALSE	High	[R].WLELGLTDEEKQNQLEQLAEQYDELKHEFEK.[K]		1	1	31	P0A8V2	P0A8V2 [997-1027]		2	3832.86	58219656	51345640	61156582	52102742	31239401	29365041	34126163	65305544	80788524	71246348	50989744	56988296	71442650	58317790	82317880		High	High	High	High	High	High	Peak Found	High	High	High	High	High	High	High	High	High	6.2543e-06	1.3445e-07	3.05773	5.48	2.27221e-10	7.96178e-05	50.29
FALSE	High	[R].SVDPNTASPYASYLQYGHIAGIDEILEGK.[K]		2	2	4	A0A6D2XDU0; P23843	A0A6D2XDU0 [126-154]; P23843 [126-154]		0	3108.52	24697014	18548110	22218388	17665916		14269008		18036404	9990800			12380560			17896496	Shared	High	High	High	Peak Found	n/a	Peak Found	n/a	Peak Found	Peak Found	n/a	n/a	High	n/a	n/a	Peak Found	High	6.2543e-06	9.72303e-06	1.99625	4.48	7.89043e-07	7.96178e-05	50.39
FALSE	High	[R].QKEDLYKELNLADSSLSEEALIQAMVDNPK.[L]		1	2	10	P76569	P76569 [63-92]		2	3391.69	3.32209e+07	15963969	35349478	3.37471e+07	42986254	42624721		10928337	5.65075e+06		6.08269e+06						High	High	High	High	High	High	n/a	Peak Found	Peak Found	n/a	Peak Found	n/a	n/a	n/a	n/a	High	6.2543e-06	5.0425e-06	2.15927	5.73	2.25598e-07	7.96178e-05	50.32
FALSE	High	[K].AKLTLNGDTAVELDVLKGTLGQDVIDIR.[T]		1	1	14	A0A4S4NM54	A0A4S4NM54 [6-33]		2	2967.64	59653224	48319916	38567757		2.46734e+06	6.73532e+06	18890636						34638574	19419274	31989182		High	High	High	n/a	Peak Found	Peak Found	High	High	n/a	n/a	n/a	n/a	High	High	High	High	6.2543e-06	1.55099e-08	3.59301	6.82	3.72374e-12	7.96178e-05	50.31
FALSE	High	[K].MIAPILDEIADEYQGKLTVAKLNIDQNPGTAPKYGIR.[G]		1	1	10	A0A4S5AWA5	A0A4S5AWA5 [38-74]		3	4056.15	54661328		40395780	29269072			18588224	40755810	24223826	28424888	1.50693e+06		54455112	27578132	31460350		High	High	High	High	n/a	n/a	High	High	Peak Found	High	High	n/a	High	Peak Found	High	High	6.2543e-06	2.69078e-07	2.88578	3.36	8.51142e-10	7.96178e-05	50.38
FALSE	High	[K].RIEELTGVPIDIISTGPDRTETMILRDPFDA.[-]		1	1	29	A0A4S5ASS6	A0A4S5ASS6 [402-432]		3	3470.78	457326640	404063040	494374784	384101904	248442880	289866568	294077008	330601952	373225584	425304480	451856576	368792776	484505328	571472656	582827328		High	High	High	High	Peak Found	High	High	High	High	High	High	High	High	High	High	High	6.2543e-06	1.76975e-05	1.84718	4.35	2.47933e-06	7.96178e-05	51.46
FALSE	High	[K].RIEELTGVPIDIISTGPDRTETMILRDPFDA.[-]	1xOxidation [M23]	1	1	12	A0A4S5ASS6	A0A4S5ASS6 [402-432]		3	3486.78	42002387	15933335	41694536	39229437	33360351	3.06214e+07	19771644	23275238		20676752	26756414	26084860	45276628	41626780	64678668		High	High	High	High	High	High	High	Peak Found	n/a	High	High	High	High	Peak Found	High	High	6.2543e-06	0.000119613	1.3579	3.66	0.000106242	7.96178e-05	50.3
FALSE	High	[R].DLEEIPDNVIADLDIHPVK.[R]		1	1	17	A0A4S5ARF6	A0A4S5ARF6 [743-761]		0	2145.11	1.42e+07	14771981	14869895	1.77108e+07	17203274	20619684	11040793	17284726	18209550	2.31471e+07	23096004	2.52613e+07	53150092	51252287	59248325		High	High	High	High	High	High	High	High	High	High	High	Peak Found	High	High	High	High	6.2543e-06	1.38422e-06	2.47982	4.73	1.9236e-08	7.96178e-05	50.37
FALSE	High	[K].LVPYYTVKEFVESLETPRR.[I]		1	2	30	P00350	P00350 [51-69]		2	2326.24	195712740	139770152	161486716	32251956	1.32208e+07	2.33014e+07	103125112	76420588	78909040	71512340	30311202	4.72456e+06	178373212	127289356	169212616		High	High	High	High	High	High	High	High	High	High	High	High	High	High	High	High	6.2543e-06	1.00636e-05	1.9877	2.06	8.42597e-07	7.96178e-05	50.57
FALSE	High	[K].VAVIGGGNTAVEEALYLSNIASEVHLIHRR.[D]		1	2	27	A0A6D2Y6E2	A0A6D2Y6E2 [149-178]		1	3188.72	135420020	117420844	152036760	72439242	31675638	35253576	78488438	76100916	91211756	88807668	44594901	37574140	122998884	88506332	101008484		High	High	High	High	High	High	High	High	High	High	High	High	High	High	High	High	6.2543e-06	1.89647e-08	3.54316	5.23	5.46082e-12	7.96178e-05	50.4
FALSE	High	[R].DNEVDKILGLEIGADDYITKPFNPR.[E]		1	2	46	A0A6D2X0I1	A0A6D2X0I1 [84-108]		1	2832.44	134707804	108636256	146586140	1.70362e+08	136867052	143348512	201374688	2.08861e+08	2.22436e+08	238936034	269676156	3.35757e+08	276579920	390141120	272300520		High	High	High	High	High	High	High	High	High	High	High	High	High	High	High	High	6.2543e-06	4.64695e-10	4.4624	8.12	4.68876e-15	7.96178e-05	50.34
FALSE	High	[R].GFMEVETPMMQVIPGGAAARPFITHHNALDLDMYLR.[I]		1	1	10	A0A4S5B161	A0A4S5B161 [202-237]		0	4028.96	94438360	81653054	104961924	40790672	21587043	16430697	3.10686e+06		9773518			1.75816e+06					High	High	High	High	Peak Found	High	Peak Found	n/a	High	n/a	n/a	Peak Found	n/a	n/a	n/a	High	6.2543e-06	2.0075e-05	1.81572	3.72	3.15698e-06	7.96178e-05	50.69
FALSE	High	[R].LLIDDLSFSIPK.[G]		1	1	30	P0A9W3	P0A9W3 [337-348]		0	1360.77	63976566	70559443	69888050	29214996	23278707	18346754	17124886	24120758	34024092	28678294	25528660	30076982	50810936	54326964	76787696		High	High	High	High	High	High	High	High	High	High	High	High	High	High	High	High	6.2543e-06	6.69989e-05	1.51101	2.92	3.27821e-05	7.96178e-05	50.48
FALSE	High	[R].AIQQQIENPLAQQILSGELVPGK.[V]		2	2	82	P63284; A0A7H2C767	P63284 [820-842]; A0A7H2C767 [672-694]		0	2474.36	290659072	307802104	343712432	272038568	304014912	325256720	312152336	313988440	334393880	341486536	398633104	485781456	566568208	647164656	734283136	Shared	High	High	High	High	High	High	High	High	High	High	High	High	High	High	High	High	6.2543e-06	3.56404e-08	3.3868	7.18	1.81472e-11	7.96178e-05	50.47
FALSE	High	[R].VIAIVVQPGVEFDHSNIIHYQPQEAQPLAQWIENTR.[M]		1	1	51	P0C8J8	P0C8J8 [216-251]		0	4140.13	1360619712	1399491968	1559809848	1792396240	1441505936	1283016456	1435626296	1500456128	1536063984	1616188624	1811482624	1563768856	1087534928	1145182312	1220779976		High	High	High	High	High	High	High	High	High	High	High	High	High	High	High	High	6.2543e-06	1.27605e-06	2.49999	5.48	1.64754e-08	7.96178e-05	50.36
FALSE	High	[K].ALLTNVHGLNLENWQEELAQAKEPFNLGR.[L]		1	2	16	P00561	P00561 [508-536]		1	3304.71	40935052	33971288	43955356	35680044	30319530	26685488	16929130	20228354	20856110	12202784							High	High	High	High	High	High	High	Peak Found	High	High	High	High	n/a	n/a	n/a	High	6.2543e-06	4.09979e-07	2.78141	5.47	1.8973e-09	7.96178e-05	50.36
FALSE	High	[K].GNTGENLLALLEGR.[L]		1	1	57	A0A6D2XM56	A0A6D2XM56 [84-97]		0	1456.78	370966594	3.47566e+08	386036419	3.29341e+07	2.61638e+07	2.44803e+07	35651144	29969972	3.86686e+07	3.73875e+07	2.99507e+07	2.77728e+07	112060995	116228237	131570431		High	High	High	High	High	High	High	High	High	High	High	High	High	High	High	High	6.2543e-06	3.14192e-06	2.2766	3.45	9.1616e-08	7.96178e-05	50.91
FALSE	High	[R].EKSVEELNTELLNLLR.[E]		1	1	58	A0A6D2XKH2	A0A6D2XKH2 [8-23]		1	1900.04	49175158	19604100	24459890	22142023	15622765	15390140	19453408	16788652	20110674	3.43052e+07	23040318	20951502	44454423	42166532	60002592		High	High	High	High	High	High	High	High	High	High	High	High	High	High	High	High	6.2543e-06	2.5475e-07	2.89934	4.9	7.66958e-10	7.96178e-05	50.54
FALSE	High	[K].NIEFFEARRAELEAKLAEVLAAANAR.[A]		1	1	11	P0A7R1	P0A7R1 [43-68]		3	2902.55	60239648	41034332	61657399				32903502	1.9767e+07	28782434	7.69411e+06			6.27883e+07	49545444	4.74479e+07		High	High	High	n/a	n/a	n/a	High	Peak Found	High	Peak Found	n/a	n/a	Peak Found	High	High	High	6.2543e-06	7.27944e-07	2.63911	5.11	5.65965e-09	7.96178e-05	50.44
FALSE	High	[K].GFSGEDATPALEGADVVLISAGVAR.[K]		1	1	82	P61889	P61889 [57-81]		0	2402.22	388698790	290971107	350701902	127316310	115119164	92163200	62491823	53263202	53859518	33265434	43262802	39885922	120584756	110066796	126769072		High	High	High	High	High	High	High	High	High	High	High	High	High	High	High	High	6.2543e-06	7.97695e-08	3.18712	5.8	8.4112e-11	7.96178e-05	50.51
FALSE	High	[K].AMTPVAWWMLHEETVYKGGDTVTLNETDLTQIPK.[V]		1	1	4	A0A4V3YUB5	A0A4V3YUB5 [49-82]		1	3874.9	45227100	43205524	41657404	4.99114e+06	11932640												High	Peak Found	High	Peak Found	High	High	n/a	n/a	n/a	n/a	n/a	n/a	n/a	n/a	n/a	High	6.2543e-06	9.04715e-05	1.43266	3.43	5.98357e-05	7.96178e-05	50.47
FALSE	High	[K].AHADGFDAFASPNLPPLLEAGIHIR.[R]		1	1	24	P0A962	P0A962 [164-188]		0	2629.35	37199491	31794985	3.1885e+07	29736914	2.39076e+07	29830204	26773405	2.87982e+07	33842709	39211152	33318559	34809359	32878599	37359989	36941532		High	High	High	High	High	High	High	High	High	High	High	High	High	High	High	High	6.2543e-06	4.88526e-07	2.73796	5.39	2.64891e-09	7.96178e-05	50.46
FALSE	High	[-].MLRIAKEALTFDDVLLVPAHSTVLPNTADLSTQLTK.[T]		1	2	12	P0ADG7	P0ADG7 [1-36]		2	3922.14									19947120								High	High	High	High	n/a	n/a	n/a	High	High	n/a	n/a	n/a	n/a	High	High	High	6.2543e-06	6.52742e-08	3.23683	7.4	5.74178e-11	7.96178e-05	50.24
FALSE	High	[R].AWYQDEGYTVDTIQAVLAR.[R]		1	2	28	P00961	P00961 [534-552]		0	2199.07	28687817	28416362	25331849	19819459	1.44602e+07	9.97431e+06	1.94021e+07	18793263	2.69882e+07	17167096	1.62516e+07	1.7259e+07	34733428	39659776	47608214		High	Peak Found	High	High	High	High	High	High	High	High	High	High	High	High	High	High	6.2543e-06	1.52101e-06	2.45646	4.39	2.30162e-08	7.96178e-05	50.57
FALSE	High	[R].ERLLLSEACPLILDYHVALDNAR.[E]		1	1	4	A0A4S5ASS6	A0A4S5ASS6 [96-118]		1	2624.39		9665091				7980938	9970743	15282340		13578566	9498656		9427725		8633745		High	Peak Found	n/a	n/a	n/a	Peak Found	Peak Found	Peak Found	n/a	Peak Found	High	n/a	High	High	Peak Found	High	6.2543e-06	8.2751e-05	1.45611	4.22	4.99744e-05	7.96178e-05	50.38
FALSE	High	[K].VIPSIAYTEPEVAWVGLTEKEAKEKGISYETATFPWAASGR.[A]		1	1	23	P0A9P0	P0A9P0 [346-386]		3	4482.29	350642528	231231628	278328456	104008088	44540248	36165568	258904172	223569436	234506924	106388400	119181572	36008420	261667836	171439484	237395972		High	High	High	High	High	High	High	High	High	High	High	High	High	High	High	High	6.2543e-06	4.93181e-06	2.16477	4.51	2.16266e-07	7.96178e-05	50.4
FALSE	High	[M].TESFAQLFEESLK.[E]		1	1	60	P0AG67	P0AG67 [2-14]		0	1528.75	1.60584e+08	1.464e+08	1.75263e+08	9.72475e+07	33541046	4.10914e+07	4.98592e+07	6.59907e+07	83637984	1.04554e+08	1.20783e+08	1.14577e+08	350905148	337608370	425500278		High	High	High	High	High	High	High	High	High	High	High	High	High	High	High	High	6.2543e-06	8.84558e-06	2.01975	4.05	6.58741e-07	7.96178e-05	50.88
FALSE	High	[K].IAIVNMGSLFQQVAQK.[T]		1	1	18	P0AEU7	P0AEU7 [24-39]		0	1746.96	21339152	9873505	14156336	7728191	8.26229e+06	11292042	8.45449e+06	11474991	13894682	21032994	22989491	2.54592e+07	51695458	58645669	87176094		High	Peak Found	High	Peak Found	High	High	Peak Found	High	Peak Found	High	High	High	High	High	High	High	6.2543e-06	3.40482e-06	2.25667	5.03	1.0677e-07	7.96178e-05	50.49
FALSE	High	[K].TPGHPEVGYTAGVETTTGPLGQGIANAVGMAIAEK.[T]		1	1	8	P27302	P27302 [97-131]		0	3394.69	23951839	30636265	13487148		14507387	13766566	25711294		4.79174e+06		8.04342e+06	9563254	7503946				High	High	High	High	Peak Found	High	High	n/a	Peak Found	n/a	Peak Found	High	Peak Found	High	n/a	High	6.2543e-06	2.6173e-07	2.89264	7.35	8.07458e-10	7.96178e-05	50.18
FALSE	High	[K].MAQLVTELVPTMDMVR.[M]		1	2	22	P23893	P23893 [95-110]		0	1833.93				2.60669e+06		2.81965e+06	2.18512e+06	2.68363e+06	3.34439e+06	4.99251e+06		3896292	10161864				High	High	High	High	High	High	Peak Found	High	High	High	High	High	High	High	High	High	6.2543e-06	1.55068e-05	1.88012	3.34	1.92513e-06	7.96178e-05	50.57
FALSE	High	[R].IADTSLPLDELVADPVTAVEK.[L]		1	2	60	P09546	P09546 [570-590]		0	2196.16	118014212	125061044	138824728	129467228	136287376	135196992	150319936	157301660	171497724	202949988	225480672	218614208	285987384	340165424	349595632		High	High	High	High	High	High	High	High	High	High	High	High	High	High	High	High	6.2543e-06	9.92982e-07	2.56215	4.35	1.02211e-08	7.96178e-05	50.55
FALSE	High	[R].LTIAPALLKELAESEGAIER.[K]		1	2	31	P0A870	P0A870 [242-261]		1	2124.19	105978999	66972044	83675946	99277108	129981340	130142714	6215872	5.75451e+06	5754943	9512983	8465862	1.08756e+07	8394894	5081455	10290988		High	High	High	High	High	High	High	High	Peak Found	High	High	High	High	High	High	High	6.2543e-06	1.01638e-06	2.55638	3.68	1.06842e-08	7.96178e-05	50.55
FALSE	High	[R].YFPTTELAQIGDETADGIYHPTEFSPLSHFDAR.[R]		1	2	14	P0AE12	P0AE12 [145-177]		0	3725.74	43296424	24980724	30601606	29663252	17250316	18087210	11539504	7.0934e+06	17099988	30024258	32335354	25244862	47833168	58334080	75603984		High	High	High	High	High	High	Peak Found	Peak Found	Peak Found	High	High	High	High	High	High	High	6.2543e-06	1.55189e-07	3.02218	5.29	2.98558e-10	7.96178e-05	50.35
FALSE	High	[K].ATEAAVSEEFGLAPFLPDQIHFVHSQELLSR.[Y]		1	2	14	P00963	P00963 [146-176]		0	3438.73	13924829	12442062	17518350	16770825	11748470	4.07458e+06	12319021	15180688	7.34534e+06	18515252	2.51987e+07	18989377	17714074	22915192	37977045		High	Peak Found	High	High	Peak Found	Peak Found	High	High	High	High	High	High	High	High	High	High	6.2543e-06	3.6932e-07	2.80729	5.12	1.55529e-09	7.96178e-05	50.45
FALSE	High	[K].AEFYSEVLTIVVDGKEIK.[V]		1	2	34	P68919	P68919 [54-71]		1	2040.09	45629913	52339381	50056783	3.3197e+07	3.47072e+07	3.18277e+07	45401727	50765803	63953688	60296509	58504375	46826247	120111806	125167434	117545134		High	High	High	High	High	High	High	High	High	High	High	High	High	High	High	High	6.2543e-06	6.8388e-07	2.65459	4.61	5.02522e-09	7.96178e-05	50.54
FALSE	High	[R].LDEVYALYADPDADFDKLAAEQGRLEEIIQAHDGHNLNVQLER.[A]		1	1	20	P0A9W3	P0A9W3 [104-146]		2	4894.39	54077770	63963754	45491236	121261792	73437292	35689092		63765864	45002504		27437460	64888010			4.08555e+06		High	High	High	High	High	High	n/a	High	High	High	Peak Found	High	High	n/a	Peak Found	High	6.2543e-06	5.7375e-06	2.12723	1.66	2.8854e-07	7.96178e-05	50.36
FALSE	High	[K].VQQAIDTITLLQMEIEELKEKNNSLSQEVQNAQHQR.[E]		1	1	22	A0A4S5AQY8	A0A4S5AQY8 [15-50]		2	4206.15	38571496	37634212	46616868	51534986	38624085	37942593	3.45455e+07	29045044	31655658	54810499	44187855	4.4682e+07	51702240	59794948	93259256		High	High	High	High	High	High	High	High	High	High	High	High	High	High	High	High	6.2543e-06	1.87087e-07	2.97585	5.28	4.26154e-10	7.96178e-05	50.47
FALSE	High	[R].FKMPIITFIDTPGAYPGVGAEER.[G]		1	2	19	A0A4S5B0F0	A0A4S5B0F0 [153-175]		1	2509.28	5.91309e+07	5.22027e+07	5.91188e+07	4.89078e+07	5.01731e+07	51204657	40244864	4.40512e+07	43996681	3.9765e+07	4.61402e+07	52240006	39038180	27996762	32702030		High	High	High	High	High	High	High	High	High	Peak Found	High	High	High	High	High	High	6.2543e-06	6.25861e-08	3.24725	5.49	5.30017e-11	7.96178e-05	50.64
FALSE	High	[K].VIPSIAYTEPEVAWVGLTEK.[E]		1	1	45	P0A9P0	P0A9P0 [346-365]		0	2202.17	69416843	64171113	67437736	62593306	70469566	76672732	87676222	96887796	109224680	137838528	148253216	162042072	261330208	276687440	296852432		High	High	High	High	High	High	High	High	High	High	High	High	High	High	High	High	6.2543e-06	1.52686e-06	2.45551	4.37	2.31847e-08	7.96178e-05	50.65
FALSE	High	[R].SEAWWPQLHSFAVGLPGSPDLK.[A]		1	2	10	A0A4S5B3N3	A0A4S5B3N3 [261-282]		0	2422.22	15616183	11972343	10935608	4.08422e+06	3.42495e+06	5470593	3636190	6.94693e+06	5434315	7341909	7.10851e+06	8787840	8660514	11662159	11987849		High	Peak Found	Peak Found	High	Peak Found	High	Peak Found	High	Peak Found	High	High	Peak Found	High	High	High	High	6.2543e-06	9.18637e-07	2.58144	5.14	8.81359e-09	7.96178e-05	50.53
FALSE	High	[K].AVLVNIFGGIVR.[C]		1	1	23	P0A836	P0A836 [313-324]		0	1257.77	71031032	61471604	89093136	8382720	6739405	7.77437e+06	5250716	7.44813e+06	11015003	15457847	17459918	18606182	76421792	62970288	86704248		High	High	High	High	High	High	Peak Found	High	High	High	High	High	High	High	High	High	6.2543e-06	2.01177e-05	1.81518	2.06	3.1701e-06	7.96178e-05	50.8
FALSE	High	[K].LTVTVFKVTGETNTDDLSPAPDAWSRPDIPLHALAMLK.[N]		1	2	9	P36683	P36683 [166-203]		1	4120.14	78117752	69634486	73157122	23646309	14066813	31865144											High	High	High	High	High	High	n/a	n/a	n/a	n/a	n/a	n/a	n/a	n/a	n/a	High	6.2543e-06	3.85405e-05	1.65204	5.2	1.10977e-05	7.96178e-05	50.49
FALSE	High	[K].STLTPVVISNMDEIKELIK.[L]		1	1	19	P69783	P69783 [134-152]		1	2130.17	71713775	63145777	67989562	1.91315e+07	6.46082e+06	1.91444e+07	1.46119e+07	9458036	7985847	5.3046e+06		2.83996e+06	20107724	9719428	22203696		High	High	High	High	High	High	High	High	High	High	High	Peak Found	High	High	High	High	6.2543e-06	1.39826e-06	2.47732	3.77	1.96089e-08	7.96178e-05	50.56
FALSE	High	[R].TLAQDILGKTEVTYGDVTLDFGKPFEK.[L]		1	1	16	A0A4S5B161	A0A4S5B161 [300-326]		1	2985.55	69625062	45143431	56160984	46939737	29989152	34699711	10311484	15665758	22011466	13576887		1.77262e+07		5.90423e+06	6823009		High	High	High	High	High	High	High	High	High	High	n/a	Peak Found	n/a	Peak Found	Peak Found	High	6.2543e-06	8.18565e-08	3.18072	6.21	8.83498e-11	7.96178e-05	50.45
FALSE	High	[R].AIAHLGGSATAIFPAGGATGEHLVSLLADENVPVATVEAKDWTR.[Q]		1	2	7	A0A6D2XYR8	A0A6D2XYR8 [47-90]		1	4413.28	22692796		24605520	1.76316e+06			11621304	12719128		2.40542e+06			27976983	13800780	1.5613e+07		High	High	Peak Found	Peak Found	n/a	n/a	Peak Found	High	n/a	High	n/a	n/a	High	High	High	High	6.2543e-06	4.54496e-07	2.75586	4.9	2.30866e-09	7.96178e-05	50.44
FALSE	High	[R].WNMLHPLETPRVPYIAQVMNDAPAVASTDYMK.[L]		1	1	9	A0A4V6S6Y8	A0A4V6S6Y8 [775-806]		1	3658.79	61473929	61358787	59068729	5.75702e+06	29088221	28227740											High	High	High	High	High	High	n/a	n/a	n/a	n/a	n/a	n/a	n/a	n/a	n/a	High	6.2543e-06	6.13649e-06	2.11055	4.29	3.27978e-07	7.96178e-05	50.58
FALSE	High	[R].YTFNNKDDSNGWDLLAQAEAALNNRDQELAAR.[A]		1	2	16	P66948	P66948 [402-433]		2	3623.71	14631534	9447313	13269651	11717125	12455749	12098632	11272597	9391018	11808199	13648050	14017517	12263429	19310188	8946385	21755304		High	High	High	High	High	High	High	High	High	High	Peak Found	High	High	High	High	High	6.2543e-06	1.68711e-06	2.43076	4.47	2.80387e-08	7.96178e-05	50.56
FALSE	High	[K].VNPIDFENSEGNLGLSNAVLQHLASKLPVSR.[W]		1	1	14	P0AB89	P0AB89 [302-332]		1	3318.74	28695430	25512634	26736528	62766485	4.81544e+07	62356490		2.91222e+07	30550754			10266862		2.89259e+06			High	High	High	High	High	High	High	High	High	n/a	n/a	High	n/a	Peak Found	n/a	High	6.2543e-06	2.19744e-07	2.93598	5.48	5.78836e-10	7.96178e-05	50.56
FALSE	High	[K].ALVNAYEGLFGKAPVVDKWTFSTNGVSIMGR.[H]		1	1	15	P65807	P65807 [327-357]		2	3327.72	76960510	50973398	57422669				50185190	23680078	23346086	13802444			73340505	39605176	49834188		High	High	High	n/a	n/a	n/a	High	High	Peak Found	Peak Found	n/a	n/a	High	High	High	High	6.2543e-06	3.60483e-07	2.8133	6.92	1.48513e-09	7.96178e-05	50.54
FALSE	High	[K].AAAAPVTGPLADDPIQETITFDDFAK.[V]		1	2	35	P00959	P00959 [553-578]		0	2674.32	19492862	20944572	36072626	59036494	27773944	48634350	56792284	52759956	71511974	47925676	59562592	58660394	127288744	112014072	110894144		High	High	High	High	High	High	High	High	High	High	High	High	High	High	High	High	6.2543e-06	1.61684e-07	3.01202	6.74	3.22789e-10	7.96178e-05	50.61
FALSE	High	[R].ELLTQMGHLYGHVADELATPSSAILDIER.[K]		1	1	29	A0A6D2WV38	A0A6D2WV38 [174-202]		0	3179.6	40464356	37311225	48718958	96042696	57288538	75676068	90103004	126904296	158070440	216916856	203311504	173925312	135615116	127268056	137808560		High	High	High	High	High	High	High	High	High	High	High	High	High	High	High	High	6.2543e-06	1.93928e-09	4.10831	6.63	7.11466e-14	7.96178e-05	50.39
FALSE	High	[K].GFGQPQLAMILPLDGR.[K]		1	2	18	P0AB43	P0AB43 [45-60]		0	1712.92	22628118	18595182	29220256	21502570	26852074	27953870	23275420	25174386	27614240	27287890	33475648	37917944	57461076	74276640	74204376		High	High	High	High	High	High	High	Peak Found	High	High	High	High	High	High	High	High	6.2543e-06	3.11155e-06	2.27901	3.35	8.99357e-08	7.96178e-05	50.76
FALSE	High	[R].GIIYHVDATQSVGKLPIDLSQLKVDLMSFSGHKIYGPK.[G]		1	1	4	P0A6B7	P0A6B7 [174-211]		3	4155.23		10599846	12299909		917806		9562426		4.39724e+06			1.11607e+06	3.16327e+06				High	High	High	n/a	Peak Found	n/a	High	n/a	Peak Found	n/a	n/a	Peak Found	Peak Found	n/a	n/a	High	6.2543e-06	2.92259e-08	3.43598	5.11	1.24384e-11	7.96178e-05	50.49
FALSE	High	[K].NMITGAAQMDGAILVVAATDGPMPQTREHILLGR.[Q]		2	3	13	P0CE48; P0CE47	P0CE48 [91-124]; P0CE47 [91-124]		1	3547.82	42425208	35874288	41449276				55721256	52544128	62766168	26962370			81037816	67584280	57776228	Shared	High	High	High	n/a	n/a	n/a	High	High	High	High	n/a	n/a	Peak Found	High	High	High	6.2543e-06	3.64869e-08	3.38098	5.51	1.89768e-11	7.96178e-05	50.54
FALSE	High	[R].ISEETHHALTELSTNAGYPITETLSGSGDLGQVLVDAIKK.[Y]		1	1	13	P0AED0	P0AED0 [62-101]		1	4195.14	33315700	27719971	26558560	18609026	11515021	17845991	12269989	8156960	11655395	14651792		8627046		8.04784e+06	8411564		High	High	High	High	High	High	Peak Found	Peak Found	Peak Found	Peak Found	High	High	n/a	Peak Found	High	High	6.2543e-06	2.17636e-07	2.93836	5.86	5.68352e-10	7.96178e-05	50.43
FALSE	High	[K].VIGYTDLPGRLPTQSSQLYGTNLVNLLK.[L]		1	1	15	P07001	P07001 [309-336]		1	3060.67	18857332	18849870	17605898	19080576	19827490	22885390	13409657	16712463	17360848	22483384		26202642	22254668	26222274	26265132		High	High	High	High	High	High	High	High	Peak Found	High	High	High	High	High	High	High	6.2543e-06	7.63274e-06	2.05638	5.76	4.97202e-07	7.96178e-05	50.48
FALSE	High	[K].IATDPFVGNLTFFR.[V]		1	2	37	P0A6M8	P0A6M8 [324-337]		0	1597.84	135830812	79035588	111513792	8832485		4910396	67418416	62047576	57294148	62867139	11615158	7409938	408106336	214674192	333054816		High	High	High	High	n/a	Peak Found	High	High	High	High	Peak Found	High	High	High	High	High	6.2543e-06	2.56144e-06	2.32725	4.35	6.20903e-08	7.96178e-05	50.9
FALSE	High	[K].AGAGTDAAIDSLKPYLDKGDIIIDGGNTFFQDTIRR.[N]		1	2	21	P00350	P00350 [76-111]		2	3824.95	612666560	576658132	711351094	216430888	135828396	187720200	2.29622e+08	175495872	200518800	95042232	46910688	26429271	173930408	190033848	259422592		High	High	High	High	High	High	High	Peak Found	High	High	High	Peak Found	Peak Found	High	Peak Found	High	6.2543e-06	6.22623e-06	2.10694	4.39	3.37198e-07	7.96178e-05	50.5
FALSE	High	[R].FGLLTDKMPNLLPFQTK.[L]		1	2	5	P26616	P26616 [338-354]		1	1963.07	10773395	10366855	10404105	5696487	3.12505e+06	5622261	3.38105e+06	3.73777e+06	5513163		2.52582e+06	2.88443e+06					High	Peak Found	High	High	High	High	Peak Found	Peak Found	Peak Found	n/a	Peak Found	Peak Found	n/a	n/a	n/a	High	6.2543e-06	4.99369e-06	2.16168	4.83	2.2146e-07	7.96178e-05	50.64
FALSE	High	[R].MLMFPVSDLPQLSK.[G]		1	2	16	A0A4S5B2P7	A0A4S5B2P7 [652-665]		0	1605.84	20620092	24954765	16109413	1.44399e+07	10244369	12247217	11459087	1.93114e+07	2.23203e+07	1.64335e+07	15747678	1.97604e+07	32752834	43265878	46338644		High	High	High	High	High	High	High	High	High	High	High	High	High	High	High	High	6.2543e-06	2.00816e-05	1.81563	3.03	3.15916e-06	7.96178e-05	50.67
FALSE	High	[R].AVITATQMMESMITNPMPTR.[A]		1	1	24	A0A4S5B5T1	A0A4S5B5T1 [279-298]		0	2223.06	13952631	10927925		1.24817e+07	7545711	11574727	8.20212e+06	13845842	11738796	10517442	1.25219e+07	12049982	26270004	25769670	29235150		High	Peak Found	n/a	High	High	High	Peak Found	High	High	High	High	High	High	High	High	High	6.2543e-06	1.64623e-06	2.43684	5.92	2.67595e-08	7.96178e-05	50.74
FALSE	High	[R].VGDLFDKETFAEKLKEVMEYHNFQLVNYYK.[A]		1	1	28	A0A4S5ASS6	A0A4S5ASS6 [149-178]		3	3697.82	41301636	32235118	33778888	62494492	37398481	35256852	58385500	62844411	65286050	80119406	70628956	6.79653e+07	4.4011e+07	32217980	62283412		High	High	High	High	High	High	High	High	High	High	High	High	High	High	High	High	6.2543e-06	2.01568e-08	3.52806	6.66	6.13232e-12	7.96178e-05	50.56
FALSE	High	[R].NTSPEIAEAIFEVAGYDEK.[M]		1	1	35	A0A4S5ASG6	A0A4S5ASG6 [19-37]		0	2082.99	4.71252e+07	4.20668e+07	48408800	4.06206e+07	3.55114e+07	33487361	23831265	24508402	23917137	3.27574e+07	25775912	24576453	85245104	85547378	87286787		High	High	High	High	High	High	High	High	High	High	High	High	High	High	High	High	6.2543e-06	6.20467e-07	2.67871	6.13	4.17543e-09	7.96178e-05	50.71
FALSE	High	[R].ILNINVPDLPLDQIK.[G]		1	1	12	A0A4S5AWU9	A0A4S5AWU9 [155-169]		0	1704.99	20729504		32041020	8771202	8.15877e+06	8638186	11889001	14960322	10017892	28983100	10288790	9904959	20382438	16472470	26045156		High	n/a	High	High	High	High	High	High	High	Peak Found	High	High	High	Peak Found	High	High	6.2543e-06	2.82067e-05	1.7306	3.43	6.07008e-06	7.96178e-05	50.58
FALSE	High	[R].GTIAEDLNDGLTGGFKGDNFLLIR.[F]		1	2	13	P17846	P17846 [30-53]		1	2536.3	12140767	13811525	14562214	6193902	4.292e+06	7.27155e+06	7.35843e+06		7944661	6.73583e+06	3.32911e+06	6179299	9719606	11155119	10709244		High	High	High	High	High	High	High	n/a	High	High	High	High	High	Peak Found	High	High	6.2543e-06	6.41512e-07	2.67044	5.15	4.44924e-09	7.96178e-05	50.49
FALSE	High	[R].QFREQMSAAGFTLAGADHAIIPVMLGDAVVAQK.[F]		1	1	23	P0AB77	P0AB77 [308-340]		1	3442.76	72796264	19166264	19475620	6580127	9033423	5892750	10040462	2.63096e+06		9232094		9177953		8927033			High	High	High	High	High	High	High	High	High	High	High	High	High	High	High	High	6.2543e-06	2.64069e-08	3.46112	5.73	1.02544e-11	7.96178e-05	50.65
FALSE	High	[K].TIAELVEQFNLPIEKTVK.[T]		1	2	4	P16659	P16659 [262-279]		1	2072.16	12405525	12248403	12878615				4.08519e+06	3.74893e+06		1.54946e+06			8107821		9451216		High	High	High	n/a	n/a	n/a	High	Peak Found	n/a	Peak Found	n/a	n/a	Peak Found	n/a	Peak Found	High	6.2543e-06	8.7999e-06	2.02104	3.22	6.52247e-07	7.96178e-05	50.64
FALSE	High	[K].TGPEAILELEHMGLPFSR.[L]		1	1	25	A0A4S5AVQ7	A0A4S5AVQ7 [91-108]		0	1997.02	52524105	39860826	55461887	25849225	2.43344e+07	24751765	2.54957e+07	2.62618e+07	2.73322e+07	31812124	37612251	45985763	18386184	73812002	17546096		High	High	High	High	High	High	High	High	High	High	High	High	High	High	High	High	6.2543e-06	5.11875e-07	2.72639	4.83	2.89508e-09	7.96178e-05	50.77
FALSE	High	[R].GLAYAPYADLVWCETSTPDLELARR.[F]		1	1	13	P0A9G6	P0A9G6 [276-300]		1	2810.38	1.77478e+08	1.86626e+08	208475678	1.09195e+07	13030448	2.52988e+07	3.15336e+06	1.87468e+07	1.25419e+07	1.51182e+06			38721440	19129864	3880014		High	High	High	High	High	Peak Found	Peak Found	Peak Found	High	Peak Found	n/a	n/a	High	High	Peak Found	High	6.2543e-06	1.88641e-05	1.83125	2.88	2.80202e-06	7.96178e-05	50.96
FALSE	High	[K].TVPMFNEALAELNKIASRK.[G]		1	1	26	A0A6D2W584	A0A6D2W584 [46-64]		2	2132.15	20662874	17517730	18800986	12091788	24274091	18632920	28557919	1.9851e+07	2.28519e+07	3.2544e+07	29499572	31960458	18405498	39743329	23101741		High	High	High	High	High	High	High	High	Peak Found	High	High	High	High	High	High	High	6.2543e-06	4.78408e-07	2.74315	4.29	2.5454e-09	7.96178e-05	50.71
FALSE	High	[R].ALEVADKANPDMSAMVEGIELTLK.[S]		1	2	23	P09372	P09372 [105-128]		1	2545.29	30193587	30377278	24723638	11564029	1.35496e+07	12176355	14757552	16796622	2.39204e+07	3.82106e+07	43186069	3.34355e+07	45644540	42677312	73929908		High	High	High	High	High	High	High	High	High	High	High	High	Peak Found	High	High	High	6.2543e-06	1.15654e-07	3.09506	5.23	1.70581e-10	7.96178e-05	50.65
FALSE	High	[R].ALEVADKANPDMSAMVEGIELTLK.[S]	2xOxidation [M12; M15]	1	2	2	P09372	P09372 [105-128]		1	2577.28										6465969	7.30352e+06	10885589			6.33894e+06		n/a	n/a	n/a	n/a	n/a	n/a	n/a	n/a	n/a	Peak Found	High	High	n/a	n/a	Peak Found	High	6.2543e-06	5.62588e-05	1.55592	4.75	2.32189e-05	7.96178e-05	38.51
FALSE	High	[R].LMLPAWLGAGTALQK.[V]		1	2	9	P00864	P00864 [726-740]		0	1569.88	1.5535e+07	8.25878e+06	12549394	3480343	3.93086e+06	3.51258e+06	3.02131e+06	4.67437e+06	4.95861e+06	7.71677e+06	5122988	7108734	15974326	15282582	29957172		High	Peak Found	High	Peak Found	High	Peak Found	Peak Found	Peak Found	Peak Found	High	High	High	High	High	High	High	6.2543e-06	1.31843e-05	1.92052	3.2	1.41158e-06	7.96178e-05	50.71
FALSE	High	[K].VAIANVLKEEGFIEDFKVEGDTKPELELTLKYFQGK.[A]		1	1	17	A0A6D2XYQ3	A0A6D2XYQ3 [34-69]		3	4098.17	3.36235e+07	36749228	3.34991e+07	1.82338e+07	1.73836e+06		87647942	84725453	98292432	4.22918e+07			114332418	8.57525e+07	73819696		High	High	High	High	Peak Found	High	High	High	High	High	n/a	n/a	High	High	High	High	6.2543e-06	5.24277e-09	3.86182	5.37	4.72434e-13	7.96178e-05	50.53
FALSE	High	[R].ALDKLIVKPNAVNGELSEDDIQLFPLLR.[N]		1	1	15	P0AC59	P0AC59 [153-180]		1	3120.73	136105612	119805912	135817276	17883083	5478837	15430425	10203463	6346188	7715006	6233861				9775709			High	High	High	High	High	High	High	High	High	High	n/a	n/a	n/a	Peak Found	n/a	High	6.2543e-06	3.88719e-07	2.79461	5.6	1.71438e-09	7.96178e-05	50.65
FALSE	High	[K].STLLSLVTGDHPQGYSNDLTLFGR.[R]		1	1	9	P31060	P31060 [300-323]		0	2591.31	20186066	14224960	14791571	5.83044e+06	7.16471e+06	7.8312e+06	5.20863e+06	4.1785e+06	3.48037e+06	4843696	5.88514e+06	5.80862e+06	5.83353e+06	8360436			High	High	High	High	High	High	Peak Found	Peak Found	Peak Found	Peak Found	Peak Found	High	Peak Found	Peak Found	High	High	6.2543e-06	1.69338e-06	2.42985	5	2.82354e-08	7.96178e-05	50.68
FALSE	High	[R].GLDITITTTAKSDEEGRALLAAFDFPFRK.[-]		1	1	27	P62399	P62399 [151-179]		3	3183.67	40640836	43430732	38997756	31114315		7.03764e+06	78888168	60566162	76575296	50133956	30591507	15670700	140985080	79168404	77985256		High	High	High	High	n/a	High	High	High	High	High	High	High	High	High	High	High	6.2543e-06	6.16867e-09	3.82152	4.68	6.43822e-13	7.96178e-05	50.61
FALSE	High	[R].TSNWAQTLPPEQRPTFTQVASLAETAQQVNAVWK.[F]		1	2	19	P21829	P21829 [124-157]		0	3797.92	1.56075e+07	6229656	19245411	19377589	18745657	22073010	17517913	16094226	1.33985e+07	16585828	22042090	24098998	9477187	13044433	14003371		High	Peak Found	High	High	High	High	High	High	High	High	Peak Found	High	Peak Found	High	High	High	6.2543e-06	1.00932e-05	1.98697	4.47	8.47335e-07	7.96178e-05	50.53
FALSE	High	[K].GHQVVASSSLVPHNDPTLLFTNAGMNQFKDVFLGLDKR.[N]		1	2	8	P00957	P00957 [20-57]		2	4153.13	24304628	23974390	41135138	1.30442e+06	1.19828e+06	1.97444e+06	1.79109e+06	1851576	3.16254e+06				4.15075e+06	5493327	5.49364e+06		High	High	High	Peak Found	Peak Found	High	High	Peak Found	Peak Found	n/a	n/a	n/a	Peak Found	Peak Found	Peak Found	High	6.2543e-06	6.75342e-07	2.6577	5.9	4.90661e-09	7.96178e-05	50.69
FALSE	High	[K].GGTVLNIPQQLILPDTVHEGIVINSAEMR.[L]		1	1	29	P0AAX8	P0AAX8 [81-109]		0	3114.66	95180656	90215868	89621480	8.04375e+07	6.95629e+07	7.08702e+07	30155530	32040614	44322604	38721128	42534068	38978188	48369044	34584300			High	High	High	High	High	High	High	High	High	High	High	High	Peak Found	High	High	High	6.2543e-06	1.97913e-06	2.39119	6.04	3.79968e-08	7.96178e-05	50.62
FALSE	High	[K].AHNKSSIPVFGVDALPEALALVK.[S]		1	1	3	A0A6D2VZX9	A0A6D2VZX9 [247-269]		1	2376.33	10846803	9756283	13920263														High	Peak Found	High	n/a	n/a	n/a	n/a	n/a	n/a	n/a	n/a	n/a	n/a	n/a	n/a	High	6.2543e-06	3.45521e-05	1.67959	3.47	8.98133e-06	7.96178e-05	50.71
FALSE	High	[K].LTGMAFRVPTPNVSVVDLTVRLEKAATYEQIKAAVK.[A]		1	1	15	P0A9B2	P0A9B2 [226-261]		4	3916.17	1.7662e+07	26510956	29049034			4335052	27220612	1.81206e+07	27095135	4.04155e+06			24947255	7744492	17522666		High	High	High	n/a	n/a	Peak Found	High	High	High	High	n/a	n/a	High	High	High	High	6.2543e-06	1.9897e-06	2.38987	3.71	3.8384e-08	7.96178e-05	50.63
FALSE	High	[K].DLACLGFSADLVMQSFCHTAAYPKPVDVNTHHTLPDFIMNR.[G]		1	2	8	P36683	P36683 [427-467]		0	4575.17			5590137			2.6391e+06	2.95103e+06	3.4441e+06									n/a	High	High	n/a	High	High	High	Peak Found	High	n/a	n/a	n/a	n/a	n/a	n/a	High	6.2543e-06	1.85177e-05	1.83587	5.26	2.70433e-06	7.96178e-05	50.52
FALSE	High	[K].NIHPSKVVNVGDVVEVMVLDIDEERR.[R]		1	1	11	P0AG67	P0AG67 [315-340]		2	2961.55	16762990	2.26863e+07	2.59288e+07	1.65578e+07	1.15953e+07	12361160	8490442	7.51876e+06	1.10581e+07	3172286	3.94435e+06						High	High	High	High	High	High	High	High	High	Peak Found	Peak Found	n/a	n/a	n/a	n/a	High	6.2543e-06	7.77032e-09	3.76431	5	9.99066e-13	7.96178e-05	50.74
FALSE	High	[K].MAIGPVIDNGFYYDVDLDRTLTQEDVEALEKR.[M]		1	1	14	A0A6D2WN82	A0A6D2WN82 [92-123]		2	3685.81	1.01719e+08	74594048	91155642	30897870	25814148	27987800	24017148	15924251	17545462	18431422	18732384	13485578	50191320	28826758	42336196		High	Peak Found	High	Peak Found	High	High	High	High	High	High	High	High	Peak Found	High	High	High	6.2543e-06	1.09389e-06	2.53816	5.15	1.2289e-08	7.96178e-05	50.62
FALSE	High	[R].GLVTPVLRDVDTLGMADIEKKIKELAVK.[G]		1	1	16	P0AFG6	P0AFG6 [278-305]		4	3051.75	16080710	13691973	16494563	7389049	2.99438e+06	3.6605e+06	9996727	8741450	9855375	7851090		4489902	13539432		8991535		High	High	High	High	Peak Found	High	High	High	Peak Found	High	High	High	High	High	High	High	6.2543e-06	1.56329e-05	1.8781	3.71	1.95524e-06	7.96178e-05	50.58
FALSE	High	[R].FLNTLYTMGPSPEPNMTILWSEKLPLNFKK.[F]		1	2	10	P09373	P09373 [357-386]		2	3509.82	182547504	75873176	101861080	6069148			31436964	29848552	27396178	13139440	6.06485e+06		35984640	20913082	31913956		High	High	High	Peak Found	n/a	High	High	High	High	Peak Found	Peak Found	n/a	High	High	High	High	6.2543e-06	2.13049e-06	2.37292	4.29	4.37208e-08	7.96178e-05	51.89
FALSE	High	[R].AYDQVLHDVAIQKLPVLFAIDR.[A]		1	2	22	A0A6D2XZW5	A0A6D2XZW5 [399-420]		1	2524.39	19518808	16984946	1.62586e+07	19197271	1.69551e+07	17220264	1.80587e+07	19118848	19331708	18099566	16403798	1.88542e+07	6.86481e+06				High	High	Peak Found	High	High	High	High	High	High	High	High	High	Peak Found	n/a	High	High	6.2543e-06	7.81235e-08	3.19229	4.68	8.08375e-11	7.96178e-05	50.64
FALSE	High	[K].WQALPMLEQPVAAGEMSPVINPAEPK.[D]		1	1	32	P09546	P09546 [645-670]		0	2803.42	80920752	63234614	89757336	83830356	78473912	88380666	47858944	61879830	65810798	68691328	83409664	90032464	150795288	135516064	187375440		High	High	High	High	High	High	High	High	High	High	High	High	High	High	High	High	6.2543e-06	1.5978e-07	3.01496	6.85	3.15582e-10	7.96178e-05	50.8
FALSE	High	[R].ALENALLEFPGCAMVISHDR.[W]		1	1	18	P0A9W3	P0A9W3 [482-501]		0	2186.07	27896150	22530510	34392204	7731439	21652026	21684180	9441990	27700890	34412120	19274714	15799170	15178118	22575618	34284772	10412456		High	High	High	High	High	High	High	High	High	High	High	High	High	High	High	High	6.2543e-06	1.52677e-07	3.02623	4.15	2.89414e-10	7.96178e-05	50.82
FALSE	High	[K].VPLFVQIGEVIK.[V]		1	1	42	P0A6N4	P0A6N4 [164-175]		0	1341.81	132547144	108955744	151668000	88828368	64677780	86518736	51959064	78035728	78798440	96784328	95816904	106256776	136947216	158658496	206611792		High	High	High	High	High	High	High	High	High	High	High	High	High	High	High	High	6.2543e-06	5.11467e-06	2.15574	4.25	2.31798e-07	7.96178e-05	51.06
FALSE	High	[R].EFAEATGIDSLAVAIGTAHGMYASAPALDFSR.[L]		1	1	62	P0C8J6	P0C8J6 [162-193]		0	3239.57	191537224	149837992	227570696	290165324	299216980	258950872	538256560	556872192	588899104	595866240	679086720	723636464	648804864	689918480	707161984		High	High	High	High	High	High	High	High	High	High	High	High	High	High	High	High	6.2543e-06	3.09172e-08	3.42204	5.23	1.38441e-11	7.96178e-05	53.07
FALSE	High	[R].EFAEATGIDSLAVAIGTAHGMYASAPALDFSR.[L]	1xOxidation [M21]	1	1	32	P0C8J6	P0C8J6 [162-193]		0	3255.56	11166327	9621008	9635422	24276338	2.26605e+07	19881424	46664811	41455091	39321596	43978772	54580170	50259161	71794184	62314884	70151989		High	High	High	High	High	High	High	High	High	High	High	High	High	High	High	High	6.2543e-06	2.20507e-07	2.93512	5.53	5.82672e-10	7.96178e-05	50.66
FALSE	High	[K].TQTAPVATPQELADYDAIIFGTPTR.[F]		1	2	48	A0A4S4P1N1	A0A4S4P1N1 [55-79]		0	2676.35	242732775	181486700	213730540	152104678	113760820	115100992	145791092	137524755	180813952	229339112	257435369	244934135	498371318	494928176	575013856		High	High	High	High	High	High	High	High	High	High	High	High	Peak Found	High	High	High	6.2543e-06	2.0121e-06	2.38709	6.26	3.92123e-08	7.96178e-05	50.82
FALSE	High	[R].NGVLVFTGDYFLDEQGLPTAK.[S]		1	1	51	P0AB61	P0AB61 [40-60]		0	2284.15	97686352	95782767	92133765	6.4926e+07	57589383	56771041	6.79172e+07	56673587	6.02956e+07	41499657	4.30825e+07	3.96301e+07	6.26519e+07	52457522	71361081		High	High	High	High	High	High	High	High	High	High	High	High	High	High	High	High	6.2543e-06	2.07779e-06	2.37913	5.51	4.16844e-08	7.96178e-05	50.88
FALSE	High	[K].VAIANVLKEEGFIEDFKVEGDTKPELELTLKYFQGKAVVESIQR.[V]		1	1	5	A0A6D2XYQ3	A0A6D2XYQ3 [34-77]		4	4980.66							41601416										High	n/a	n/a	n/a	n/a	n/a	High	n/a	n/a	n/a	High	n/a	n/a	n/a	High	High	6.2543e-06	1.26662e-05	1.9305	4	1.30742e-06	7.96178e-05	50.52
FALSE	High	[R].AGNDANRQELLTTLQNLSNDELLPVAR.[A]		1	2	28	P00864	P00864 [47-73]		1	2965.53	53232620	47959852	55611608	48123932	55924688	6.06459e+07	4.35322e+07	30233748	38609076	50486948	6.3104e+07	5.97333e+07	95315328	96885280	89706472		High	High	High	High	High	High	High	High	High	High	High	High	High	High	High	High	6.2543e-06	8.20018e-08	3.18028	7.11	8.86489e-11	7.96178e-05	50.69
FALSE	High	[M].SVPVQHPMYIDGQFVTWRGDAWIDVVNPATEAVISR.[I]		1	2	8	P25553	P25553 [2-37]		1	4054.03	21234044			8769969		1.9059e+06	11434992	7757478	8759718	9629109							High	High	n/a	High	n/a	Peak Found	High	High	High	High	n/a	n/a	n/a	n/a	High	High	6.2543e-06	6.66112e-06	2.09018	4.66	3.83522e-07	7.96178e-05	50.71
FALSE	High	[K].IMNTNGAGDGALAALLHDITANSYHR.[S]		1	5	15	A0A1V1IFM5	A0A1V1IFM5 [350-375]		0	2696.32	19404084	14812936	18095724	2.19587e+07	24763371	21765865	1.95327e+07	16536674	1.80206e+07	22052353	2.59167e+07	31018713	29226906	24518456	26104836		High	Peak Found	High	High	High	High	High	High	High	High	High	High	High	Peak Found	High	High	6.2543e-06	1.81078e-09	4.1253	5.03	6.24429e-14	7.96178e-05	50.82
FALSE	High	[R].AVMTGLKDAVAEMKRLMLEARG.[-]		1	2	22	P0A794	P0A794 [222-243]		4	2390.27	2.31457e+07	17952809	18826667	27855710			23066965	38832138	45798298	59106376	61103585	23068371	27867722	4.45553e+07	35608464		High	High	High	High	n/a	n/a	High	High	High	High	High	High	High	High	High	High	6.2543e-06	6.10361e-06	2.11188	3.38	3.24644e-07	7.96178e-05	50.76
FALSE	High	[R].RTEITANSADINLEDLITQEDVVVTLSHQGYVK.[Y]		1	2	6	P0AES4	P0AES4 [518-550]		1	3671.88	17927578	15031059	15216780	2.78598e+06		1.55202e+06	11696022		5.7289e+06		1.52755e+06						High	High	High	Peak Found	n/a	Peak Found	High	n/a	High	n/a	Peak Found	n/a	n/a	n/a	n/a	High	6.2543e-06	1.83312e-07	2.9809	6.49	4.09941e-10	7.96178e-05	50.72
FALSE	High	[R].GLDSNKDQSYFLYTLSHEQIAQSLFPVGELEKPQVR.[K]		1	2	25	P25745	P25745 [144-179]		1	4137.09	103182944	66665068	110116360	67681702	69178680	66525170	81996396	79027986	92452626	90293412	55618791	67580240	53473300	59514048	61614512		High	High	High	High	High	High	High	High	High	High	High	High	High	High	High	High	6.2543e-06	3.34534e-07	2.83181	4.72	1.28832e-09	7.96178e-05	50.7
FALSE	High	[R].RPKEPAILAEISGIVSFGK.[E]		1	1	20	A0A6D2WUT6	A0A6D2WUT6 [1149-1167]		1	2012.15	16768576	9146800	16371185	17098061	1.58119e+07	13728258	9.16479e+06	1.16663e+07	12413260	8029139	8142237	8.72017e+06	7.04312e+06	9116774	6257462		High	High	High	High	High	High	Peak Found	High	High	High	High	High	Peak Found	High	High	High	6.2543e-06	1.64842e-07	3.00722	5.85	3.34911e-10	7.96178e-05	50.76
FALSE	High	[R].SNLIGMGILPLEFPQGVTRK.[T]		2	2	30	A0A4S5APA7; P25516	A0A4S5APA7 [804-823]; P25516 [804-823]		1	2170.21	34973808	23847626	37765376	17227926	1.38162e+07	1.74876e+07	3.69837e+07	2.16703e+07	2.95143e+07	2.78305e+07	15792270	13395795	51213238	42524772	59002187	Shared	High	High	High	High	High	High	High	High	High	High	High	High	High	High	High	High	6.2543e-06	3.46125e-06	2.2526	4.46	1.1016e-07	7.96178e-05	50.88
FALSE	High	[R].HVANMENANSTEFVPDCKYPVVALITEWRDENGNVEVR.[S]		1	1	3	P0A7E5	P0A7E5 [392-429]		2	4346.06					3.96902e+06	5.28957e+06		7155475	6919718	1.46116e+06							High	n/a	n/a	n/a	High	Peak Found	n/a	Peak Found	High	Peak Found	n/a	n/a	n/a	n/a	n/a	High	6.2543e-06	2.25637e-05	1.78651	4.65	3.95097e-06	7.96178e-05	50.75
FALSE	High	[R].IIPYRGSWLDFEFDPKDNLFVR.[I]		1	1	15	P0A8V2	P0A8V2 [176-197]		2	2727.39	42958045	21566438	28123382	4.5279e+06			33547447	1.2324e+07	21883087	12198282	3.47838e+06	2.21286e+06	52750267	26686943	4.64549e+07		High	High	High	Peak Found	n/a	n/a	High	Peak Found	High	High	Peak Found	Peak Found	High	High	High	High	6.2543e-06	1.27893e-06	2.49943	3.43	1.65464e-08	7.96178e-05	50.82
FALSE	High	[K].FIKPAELLGWVDQTSLK.[E]		1	1	10	A0A6D2XMB5	A0A6D2XMB5 [191-207]		0	1945.08	7.43157e+06		6369557	7844416	8.11971e+06	7335770	7573334	8.2072e+06	6.29343e+06	7.21492e+06	6.83654e+06	8678498	8904009	10011848	6396416		High	n/a	Peak Found	High	High	High	Peak Found	High	High	High	High	High	Peak Found	High	Peak Found	High	6.2543e-06	8.22187e-06	2.03792	4.96	5.72938e-07	7.96178e-05	50.76
FALSE	High	[M].SQTVHFQGNPVTVANSIPQAGSKAQTFTLVAKDLSDVTLGQFAGK.[R]		1	1	12	A0A6D2W9P1	A0A6D2W9P1 [2-46]		2	4658.42	17689502		17668492	16599536			13306571	3.24882e+07	21100020	24412896		1.75324e+06		22314306			High	n/a	High	High	n/a	n/a	High	High	High	High	n/a	Peak Found	n/a	High	High	High	6.2543e-06	8.16352e-06	2.03968	5.98	5.65245e-07	7.96178e-05	50.6
FALSE	High	[R].DAQHTVLQQVEYLALDNSVTGYNR.[Y]		1	1	11	A0A4S4PR45	A0A4S4PR45 [233-256]		0	2734.34	15172473	3.63849e+06	5167605	13747302	6.95139e+06	2.12382e+07	1.82988e+07	2.49909e+07	20055382		2.12678e+07	22743206	14618495	30020884	33689232		High	Peak Found	Peak Found	High	Peak Found	High	High	High	High	High	High	High	Peak Found	High	High	High	6.2543e-06	3.07258e-07	2.85289	6.3	1.09574e-09	7.96178e-05	50.87
FALSE	High	[K].LVQQWLDILGIDKR.[T]		1	2	10	P31060	P31060 [380-393]		1	1696.97	8263815	8510134	8374824	5.04018e+06	5.32377e+06	6.1146e+06	3.10102e+06	4.93542e+06	4.8598e+06	5.00305e+06	5864786	5316331	12564753	7836573	7.6491e+06		High	High	High	Peak Found	High	High	Peak Found	Peak Found	Peak Found	High	High	High	High	Peak Found	High	High	6.2543e-06	4.51794e-06	2.18652	3.73	1.82995e-07	7.96178e-05	50.8
FALSE	High	[R].AALESAHRGWGQSVIIGVAVAGQEISTRPFQLVTGR.[V]		1	1	16	P25437	P25437 [272-307]		1	3762.02	25796445	1.69162e+07	18948061				33442227	23008327	38222300	20602325			4.39793e+06	10219780	42693623		High	High	High	n/a	n/a	n/a	High	High	High	High	n/a	n/a	High	High	High	High	6.2543e-06	2.05933e-07	2.95206	4.83	5.11587e-10	7.96178e-05	50.66
FALSE	High	[R].AQASTHGIGKFADVACAGPLLAAELDALGK.[A]		1	1	8	P0A799	P0A799 [147-176]		1	2895.5	9538324	6862482	1.4243e+07				1870492	8.09504e+06	15122895	4571104	1.80073e+06	944557	29734254	13463901			High	Peak Found	High	n/a	n/a	n/a	Peak Found	Peak Found	High	Peak Found	Peak Found	Peak Found	High	High	n/a	High	6.2543e-06	1.03176e-08	3.69403	7.64	1.71403e-12	7.96178e-05	50.75
FALSE	High	[K].ASFALQGAHLLSWKPAGEEEVLWLSNNTPFKNGVAIR.[G]		1	2	3	A0A6D2Y2Z3	A0A6D2Y2Z3 [38-74]		1	4051.12																No Quan Values	High	High	n/a	n/a	n/a	n/a	n/a	n/a	n/a	n/a	n/a	n/a	n/a	n/a	n/a	High	6.2543e-06	1.51414e-06	2.45758	5.7	2.28191e-08	7.96178e-05
FALSE	High	[K].RISEETHHALTELSTNAGYPITETLSGSGDLGQVLVDAIK.[K]		1	1	25	P0AED0	P0AED0 [61-100]		1	4223.15	60183350	76531578	73891772	71847554	4.6626e+07	6.66203e+07	40326433	46753638	56947350	32158611	38014312	31797875	22072090	18845456	27417746		High	High	High	Peak Found	High	High	High	High	High	High	High	High	High	High	High	High	6.2543e-06	8.69327e-08	3.16581	6.46	9.90693e-11	7.96178e-05	50.68
FALSE	High	[R].IITSAQQADITVADGSHVINFCANNYLGLANHPDLIAAAK.[A]		1	1	9	P0AB77	P0AB77 [27-66]		0	4150.1	13218649	27455848	24441102	18965772	27706196	19577774	29219122	38129080	40218284	25917918	10691999	22773628	74071928	50236520			High	Peak Found	High	High	High	Peak Found	High	High	High	High	Peak Found	High	Peak Found	Peak Found	n/a	High	6.2543e-06	3.36422e-07	2.83042	4.82	1.30215e-09	7.96178e-05	50.65
FALSE	High	[K].LINDVQDVLDEQLAGLAK.[A]		1	2	39	P76015	P76015 [4-21]		0	1954.05	4.01381e+07	7.4346e+07	63168341	51445126	42315682	47447516	28780306	30168560	3.72606e+07	2.85867e+07	31814748	35585536	71224396	55173762	89651296		High	High	High	High	High	High	High	High	High	High	High	High	High	High	High	High	6.2543e-06	6.72347e-08	3.22949	5.73	6.07476e-11	7.96178e-05	50.83
FALSE	High	[K].LLPNFIFVANIESKDPQQIISGNEK.[V]		1	2	39	P00961	P00961 [297-321]		1	2814.5	129588372	124890816	131820548	1.56295e+08	175075276	1.72614e+08	1.40113e+08	139218453	1.51888e+08	139699687	183828399	174582123	1.13417e+08	1.0956e+08	101356664		High	High	High	High	High	High	High	High	High	High	High	High	High	High	High	High	6.2543e-06	1.16515e-06	2.52252	5.5	1.38575e-08	7.96178e-05	50.9
FALSE	High	[R].FLRTPEYDELFSGDPIWATESIGGMGLDGRTLVTKNSFR.[F]		1	2	3	P09373	P09373 [318-356]		3	4376.17	20178776	3459573															High	High	n/a	n/a	n/a	n/a	n/a	n/a	n/a	n/a	n/a	n/a	n/a	n/a	n/a	High	6.2543e-06	2.12998e-05	1.80092	3.49	3.53703e-06	7.96178e-05	50.84
FALSE	High	[R].LIGAPPGYVGFDQGGLLTDAVIK.[H]		1	1	35	P0ABH9	P0ABH9 [533-555]		0	2301.25	17045690	1.71336e+07	23510707	24390178	20906132	25789494	26419857	29687395	33867964	34841713	44931862	44590400	55624542	61210584	83144372		High	High	High	High	High	High	High	High	High	High	High	High	High	High	High	High	6.2543e-06	7.30588e-08	3.2089	5.81	7.11556e-11	7.96178e-05	50.77
FALSE	High	[R].VYSGLMDMMTDNEVEAVIGHEMGHVALGHVK.[K]		1	2	19	A0A4S5AY06	A0A4S5AY06 [111-141]		0	3369.57	16369993	23155656	31994816	24774933	21776516	18955283	1.99508e+07	17051299	23654599	20045989	1.54046e+07	10253798					High	High	High	High	High	Peak Found	High	High	High	High	High	High	High	n/a	n/a	High	6.2543e-06	2.87896e-08	3.43971	6.07	1.20871e-11	7.96178e-05	50.74
FALSE	High	[R].GYLSPYFINKPETGAVELESPFILLADKKISNIR.[E]		1	1	6	P0A6F5	P0A6F5 [198-231]		2	3823.07			7659851				7.5772e+06	6.93014e+06	8603947								High	n/a	High	n/a	n/a	n/a	High	High	High	n/a	n/a	n/a	n/a	n/a	n/a	High	6.2543e-06	6.08483e-05	1.53581	4.78	2.70968e-05	7.96178e-05	50.79
FALSE	High	[R].ELAPPEQFRVPMMVWMSDKYLENPANAQAFAQLKK.[E]		1	2	7	P37661	P37661 [481-515]		3	4078.04	14630288			7520021	26273883	1.1291e+07	11635190	4956513		6812819	2.06959e+06						High	High	High	High	High	High	High	Peak Found	n/a	Peak Found	Peak Found	n/a	n/a	n/a	n/a	High	6.2543e-06	4.91728e-05	1.59027	4.02	1.78348e-05	7.96178e-05	50.82
FALSE	High	[R].EVTTTPLAADDWKGVEPIYETMPGWSESTFGVK.[D]		1	1	5	A0A4S5ASS6	A0A4S5ASS6 [355-387]		1	3641.74		4.64783e+06	9498528		5.38871e+06	1.59381e+06						7631315					High	Peak Found	High	n/a	Peak Found	Peak Found	n/a	n/a	n/a	High	High	High	n/a	n/a	n/a	High	6.2543e-06	6.61495e-05	1.5143	4.64	3.19642e-05	7.96178e-05	50.69
FALSE	High	[R].SFGDIPLVHGMPFISGIGIEALQNK.[I]		1	1	88	P37188	P37188 [63-87]		0	2640.39	2.27588e+09	1.71218e+09	2.42645e+09	1.19167e+09	1.13143e+09	9.26143e+08	3.97518e+08	5.08816e+08	6.01939e+08	9.30878e+08	889057024	6.25807e+08	956176176	984341272	1.26408e+09		High	High	High	High	High	High	High	High	High	High	High	High	High	High	High	High	6.2543e-06	5.83351e-09	3.83536	6.87	5.78897e-13	7.96178e-05	54.22
FALSE	High	[R].SFGDIPLVHGMPFISGIGIEALQNK.[I]	1xOxidation [M11]	1	1	30	P37188	P37188 [63-87]		0	2656.38	144234890	98032134	123239931	124982384	115656367	121120373	96166473	98428175	93026947	103585633	138505965	182016109	144789452	143719031	168716844		High	High	High	High	High	High	High	High	High	High	High	High	High	High	High	High	6.2543e-06	7.01041e-07	2.64845	5.47	5.26787e-09	7.96178e-05	50.81
FALSE	High	[K].ALVDIVPQGNYFLMGGSPVDNNAKLFR.[A]		2	2	6	P37387; A0A6D2X053	P37387 [139-165]; A0A6D2X053 [139-165]		1	2935.51																No Quan Values	High	n/a	n/a	n/a	n/a	n/a	High	High	High	High	n/a	n/a	n/a	n/a	High	High	6.2543e-06	2.11843e-06	2.37433	4.67	4.32499e-08	7.96178e-05
FALSE	High	[K].ADVQGSVEAISDSLLKLSTDEVKVK.[I]		2	3	2	P0A705-2; A0A6D2WKF0	P0A705-2 [538-562]; A0A6D2WKF0 [695-719]		2	2631.41	9663268	7153982	13047716									746466				Shared	High	Peak Found	High	n/a	n/a	n/a	n/a	n/a	n/a	n/a	n/a	Peak Found	n/a	n/a	n/a	High	6.2543e-06	5.24091e-07	2.72055	3.52	3.02789e-09	7.96178e-05	50.86
FALSE	High	[K].KIAMTWAYSPSYGKPLSVPQGIIGLMTR.[F]		1	2	11	Q46803	Q46803 [190-217]		1	3065.63	13230042	3.98524e+06	6.26756e+06				1.59798e+07	37368593	18655964	1.30243e+07	2.12815e+06		28990051	14812246	19635762		High	Peak Found	High	n/a	n/a	n/a	High	High	High	Peak Found	Peak Found	n/a	High	High	High	High	6.2543e-06	2.58743e-06	2.32475	4.66	6.3294e-08	7.96178e-05	50.85
FALSE	High	[-].MTISELLQYCMAKPGAEQSVHNDWK.[A]		1	1	15	P0AF50	P0AF50 [1-25]		0	2879.35	20468126	7653443	34452567		1.74781e+07	1.79973e+07	19841392	20170098	24052002	28848543	1.1488e+07	1.7772e+07	29528324	31723109	19103940		High	High	High	n/a	High	Peak Found	Peak Found	High	High	High	High	High	High	High	High	High	6.2543e-06	8.52423e-08	3.17068	5.04	9.54322e-11	7.96178e-05	50.95
FALSE	High	[R].EKIFEALESALATATK.[K]		1	2	27	P0AFF6	P0AFF6 [21-36]		1	1721.93	16874582	15775444	20253126	18932818	21620722	21768479	1.21758e+07	1.33142e+07	1.48022e+07	1.34049e+07	1.72633e+07	15296810	24556877	27577226	35200204		High	Peak Found	High	High	High	High	High	High	High	High	High	High	High	High	High	High	6.2543e-06	3.22419e-07	2.84095	4.15	1.20098e-09	7.96178e-05	50.9
FALSE	High	[R].SIRPDIIVNAAAHTAVDKAESEPEFAQLINATSVEAIAK.[A]		1	1	11	P37760	P37760 [52-90]		1	4090.15	82755372	59919956	76611568	1.10666e+07	12763780	16744827	1.53098e+07		5093406								High	High	High	High	High	High	Peak Found	n/a	Peak Found	n/a	n/a	n/a	n/a	n/a	n/a	High	6.2543e-06	3.35117e-07	2.83138	7.32	1.29258e-09	7.96178e-05	50.78
FALSE	High	[R].FGMDVTLAHPEGYDLIPDVVEVAK.[N]		1	2	9	Q46803	Q46803 [218-241]		0	2615.31	13255322	9430425	11661976				7904109	4.83222e+06	5.49528e+06				12804138	10948863	11742017		High	High	High	High	n/a	n/a	High	Peak Found	High	n/a	n/a	n/a	High	High	High	High	6.2543e-06	2.80568e-06	2.30467	5.97	7.38484e-08	7.96178e-05	50.82
FALSE	High	[K].MFSNTEELLPVISFNAK.[T]		1	1	16	P0ACY3	P0ACY3 [588-604]		0	1939.98	4967949		6.38002e+06	9161941	10688728	10808318	8828484	9614485	8703531	9637346	11758430	11727901	18173794	19460208	18811586		High	n/a	Peak Found	Peak Found	Peak Found	High	High	High	High	High	High	High	High	High	High	High	6.2543e-06	3.86901e-06	2.22498	4.63	1.36193e-07	7.96178e-05	50.86
FALSE	High	[K].QLPCPAELLRLTIPR.[A]		1	1	37	P0A853	P0A853 [410-424]		1	1719.99	4.03384e+08	348262092	437121336	5.66313e+07	8847276	6975763	1.01534e+08	2.80282e+08	319255616	79074187	39951165	1.62425e+07	1.64643e+08	1.52369e+08	3.7228e+07		High	High	High	High	Peak Found	High	High	High	High	High	High	High	High	High	High	High	6.2543e-06	2.80628e-05	1.73188	1.49	6.0107e-06	7.96178e-05	51.23
FALSE	High	[K].EPDYLDIPAFLR.[K]		1	2	48	P0A9A6	P0A9A6 [368-379]		0	1448.74	58327776	61214533	43210705	73601150	68542504	72136396	100674592	105101952	114307772	125572098	153759174	178254394	266185072	289760864	316893440		High	High	High	High	High	High	High	High	High	High	High	High	High	High	High	High	6.2543e-06	1.93984e-05	1.82428	2.19	2.9561e-06	7.96178e-05	51.15
FALSE	High	[R].LIGAPPGYVGFDQGGLLTDAVIKHPHAVLLLDEIEK.[A]		1	1	18	P0ABH9	P0ABH9 [533-568]		1	3796.07	2.14814e+07	13514520	13023738	1.84931e+07	1.47523e+07	1.98437e+07	1.40418e+07	1.84726e+07	1.73404e+07	14976645	1.66184e+07	18622557					High	High	High	High	High	High	High	High	High	High	High	High	n/a	n/a	n/a	High	6.2543e-06	3.83373e-08	3.36872	4.86	2.08505e-11	7.96178e-05	50.81
FALSE	High	[K].GLPIPVVITVYADR.[S]		1	1	16	P0A7J7	P0A7J7 [52-65]		0	1512.88	64601952	68152056	77546424	37966244	21986960	32385920	27439336	31254536	43485192	29894640	34330492	43267296	63849752	66958484	66250152		High	High	High	High	High	High	High	High	High	High	High	High	High	High	High	High	6.2543e-06	2.6057e-05	1.75048	2.71	5.21055e-06	7.96178e-05	51.13
FALSE	High	[K].DKMDAWLSGPNANKIEVVIANNDAMAMGAVEALKAHNK.[S]		1	1	6	A0A6D2VZX9	A0A6D2VZX9 [213-250]		3	4037	25243124	36919741	26081055	8363596		11758142		2.14275e+06	2.22504e+06		2396376	3.5886e+06	4419602		6.16524e+06		High	High	Peak Found	Peak Found	n/a	High	n/a	Peak Found	Peak Found	n/a	Peak Found	Peak Found	Peak Found	n/a	Peak Found	High	6.2543e-06	4.14616e-07	2.77862	6.59	1.9384e-09	7.96178e-05	50.63
FALSE	High	[R].SSIHSYRGPGLEEGMKIFQELKQTFGVK.[I]		1	1	18	P0A715	P0A715 [64-91]		3	3166.64	80465432	57273438	59689986	3.09603e+06			53463796	33476068	45245910	21115758			50988382	40748370	55692022		High	High	High	Peak Found	n/a	n/a	High	High	High	High	n/a	n/a	High	High	High	High	6.2543e-06	1.81554e-07	2.98329	3.82	4.02485e-10	7.96178e-05	50.89
FALSE	High	[K].SAMEPVWNGKEFVPRLMLPISLSFDHR.[V]		2	2	13	P06959; A0A4S5B245	P06959 [578-604]; A0A4S5B245 [578-604]		2	3156.61	30428749	26214760	38645582				30372038	12853025	1.28562e+07		1.86319e+06		43351324	29245730	25920520	Shared	High	High	High	n/a	n/a	n/a	High	High	Peak Found	n/a	Peak Found	n/a	High	High	Peak Found	High	6.2543e-06	3.14791e-05	1.70303	3.99	7.50163e-06	7.96178e-05	50.94
FALSE	High	[R].VRNDMGLTNVEIMIPFVR.[T]		1	1	34	A0A6D2WPH8	A0A6D2WPH8 [632-649]		1	2104.1	185361772	146813008	199170316	126760838	117021590	117477474	98430120	104605936	108599010	105467126	131122004	127894020	143380820	129423928	148558720		High	High	High	High	High	High	High	High	High	High	High	High	High	High	High	High	6.2543e-06	1.27205e-07	3.07146	4.8	2.0448e-10	7.96178e-05	51.02
FALSE	High	[R].VRNDMGLTNVEIMIPFVR.[T]	1xOxidation [M]	1	1	19	A0A6D2WPH8	A0A6D2WPH8 [632-649]		1	2120.1	6.56073e+06		13965101	6088690	1.44851e+07	5.34735e+06	5.00328e+06	4.809e+06	7264988	1.27749e+07	1.23139e+07	1.53754e+07	11237304	1.48901e+07	1.02853e+07		Peak Found	n/a	High	High	High	High	High	High	High	High	High	High	High	High	Peak Found	High	6.2543e-06	2.82406e-06	2.30305	5.41	7.4773e-08	7.96178e-05	49.22
FALSE	High	[R].VRNDMGLTNVEIMIPFVR.[T]	2xOxidation [M5; M13]	1	1	5	A0A6D2WPH8	A0A6D2WPH8 [632-649]		1	2136.09						2.30945e+06			3.81981e+06	4959152		6.32646e+06		6.53058e+06			n/a	n/a	n/a	n/a	n/a	Peak Found	n/a	n/a	Peak Found	High	n/a	High	High	High	High	High	6.2543e-06	5.20835e-05	1.57562	4.33	1.99588e-05	7.96178e-05	46.35
FALSE	High	[K].AAAFEGELIPASQIDRLATLPTYEEAIAR.[L]		1	1	9	A0A6D2WGP1	A0A6D2WGP1 [110-138]		1	3116.63	121251480	71765200	101936864	37486632			63155484	35801396	36961656	20339936			57166708	40526460	52986484		High	High	High	High	n/a	n/a	High	High	Peak Found	Peak Found	n/a	n/a	High	High	High	High	6.2543e-06	9.62096e-05	1.41639	4.84	6.77991e-05	7.96178e-05	50.9
FALSE	High	[K].AGLTFLVDLIKNK.[H]		2	2	2	A0A6D2X3J9; P0AEX9	A0A6D2X3J9 [216-228]; P0AEX9 [216-228]		1	1431.86	10094909	8106440	7.18077e+06	1.88225e+06	1.23686e+06	3109373		2.30648e+06	2.02692e+06		926840					Shared	High	High	Peak Found	Peak Found	Peak Found	Peak Found	n/a	Peak Found	Peak Found	n/a	Peak Found	n/a	n/a	n/a	n/a	High	6.2543e-06	5.63407e-05	1.55554	3.46	2.32868e-05	7.96178e-05	51.01
FALSE	High	[K].FEVKAAAFEGELIPASQIDRLATLPTYEEAIAR.[L]		1	1	9	A0A6D2WGP1	A0A6D2WGP1 [106-138]		2	3619.9	15955798			14570409			19532636	12221912	16760308	5966102			9088610				High	n/a	n/a	High	n/a	n/a	High	High	High	High	n/a	n/a	Peak Found	n/a	High	High	6.2543e-06	1.57383e-06	2.44799	4.65	2.45633e-08	7.96178e-05	50.84
FALSE	High	[R].VIREKVDATKQYDINEAIALLKELATAK.[F]		1	1	38	P0A7L0	P0A7L0 [10-37]		4	3143.77	165509664	140217016	137492216	138005256	93060078	90528824	139839950	9.0982e+07	114207426	96097201	90104368	77337644	110850864	112901372	93188756		High	High	High	High	High	High	High	High	High	High	High	High	High	High	High	High	6.2543e-06	8.57881e-11	4.88114	4.95	1.88069e-16	7.96178e-05	51
FALSE	High	[R].NFPMIPGIDFAGTVR.[T]		1	2	30	P26646	P26646 [56-70]		0	1634.84	47188080	39247212	49894084	32405984	33042792	28251134	28883818	25633282	29765204	30748650	36722184	48502644	58740888	65934900	81094976		High	High	High	High	High	High	Peak Found	High	High	High	High	High	High	High	High	High	6.2543e-06	4.28533e-05	1.6252	2.41	1.36383e-05	7.96178e-05	51.15
FALSE	High	[R].IRFKDHDFAAIADFDMVRNAVDAAKALGIDAR.[V]		1	1	15	P0ABP8	P0ABP8 [119-150]		4	3532.81	16742478	13590873	23073770				20460591	2.07736e+07	28970699	9.9643e+06	775894		27128546	18333748	1.80542e+07		High	High	High	n/a	n/a	n/a	High	High	High	High	Peak Found	n/a	High	High	High	High	6.2543e-06	8.71814e-07	2.59441	3.57	7.97793e-09	7.96178e-05	50.85
FALSE	High	[K].VINVINGKTDTLLEISVLPLDSYAKPDIEANYQGR.[L]		1	1	5	P37194	P37194 [59-93]		1	3859.05	21748918			7.12268e+06		5781103	1.72543e+06										High	High	High	High	n/a	High	Peak Found	n/a	n/a	n/a	n/a	n/a	n/a	n/a	n/a	High	6.2543e-06	2.87887e-06	2.29828	5.48	7.75632e-08	7.96178e-05	50.86
FALSE	High	[R].LSLGDLDTLMPQDMINAKPISAAVK.[E]		1	1	19	P0A8V2	P0A8V2 [479-503]		0	2641.39	91569736	65298580	106829696	148190064	115843248	138087616	96664552	105555176	119415904	125629920	132134672	133974912	122570232	143683712	193851872		High	High	High	High	High	High	High	High	High	High	Peak Found	High	High	High	High	High	6.2543e-06	3.71796e-07	2.80564	5.07	1.57513e-09	7.96178e-05	50.89
FALSE	High	[R].LSLGDLDTLMPQDMINAKPISAAVK.[E]	1xOxidation [M]	1	1	10	P0A8V2	P0A8V2 [479-503]		0	2657.39				4472758	1.10735e+07	3.88693e+06		2.32412e+06		6.93867e+06	5.69243e+06	1.30993e+07		6448128	4.36294e+06		n/a	n/a	n/a	Peak Found	High	High	High	High	n/a	High	Peak Found	High	High	High	High	High	6.2543e-06	2.6037e-06	2.32319	4.28	6.4057e-08	7.96178e-05	48.68
FALSE	High	[R].DRFLSAPEAVEYGLVDSILTHRN.[-]		1	1	24	P0A6G7	P0A6G7 [185-207]		2	2602.33	36624857	50448761	61129210	28815489	37648277	39102916	27077683	28755201	30955946	2.73492e+07	42876293	38854969	36950393	32405179	32857265		High	High	High	High	High	High	High	High	High	High	High	High	High	High	High	High	6.2543e-06	1.17068e-07	3.09205	7.01	1.74571e-10	7.96178e-05	50.92
FALSE	High	[K].ALHQAAAGEMVLSEALTPVLAASLR.[A]		1	1	43	P0AF28	P0AF28 [119-143]		0	2519.37	1.72355e+08	1.40408e+08	186407921	1.93683e+08	165856117	187435516	1.56786e+08	165152691	188483627	204132286	2.34557e+08	2.20197e+08	183694632	198878227	237378962		High	High	High	High	High	High	High	High	High	High	High	High	High	High	High	High	6.2543e-06	1.45732e-08	3.60845	6.05	3.30733e-12	7.96178e-05	52.66
FALSE	High	[K].ALHQAAAGEMVLSEALTPVLAASLR.[A]	1xOxidation [M10]	1	1	12	P0AF28	P0AF28 [119-143]		0	2535.36	10656035	10513196	10199504	11949006	10706806	12588352	9288168	10577142	10226340	8769121	12530311	13450858	13279848	11668176	14613434		High	Peak Found	Peak Found	High	High	High	Peak Found	High	Peak Found	High	High	High	High	High	High	High	6.2543e-06	2.83212e-07	2.87309	6.46	9.38276e-10	7.96178e-05	50.95
FALSE	High	[K].EGIYVTGFFYPVVPK.[G]		1	1	37	P0AB77	P0AB77 [348-362]		0	1715.9	4.35609e+07	3.84741e+07	34444108	48004077	35914844	31211686	56876145	49036516	67795046	100540569	99573584	121146448	207415888	259058400	286042784		High	High	High	High	High	High	High	High	High	High	High	High	Peak Found	High	High	High	6.2543e-06	9.07005e-06	2.01353	3.38	6.90975e-07	7.96178e-05	51.15
FALSE	High	[R].FMAQMLTHIAGDKPVTILTATSGDTGAAVAHAFYGLPNVK.[V]		1	2	20	A0A6D2VZ97	A0A6D2VZ97 [113-152]		0	4115.11	52374397	30947226	22773804	12411700	12325832	14211953	8662301	10874709	9602770	13957514	16214750	3388411	14318289	20371674	21750940		High	High	Peak Found	High	High	High	Peak Found	High	High	High	High	Peak Found	High	High	High	High	6.2543e-06	1.37241e-08	3.62332	6.87	2.95038e-12	7.96178e-05	50.85
FALSE	High	[R].AIENFYISNNKISDIPEFVRGMVMVK.[K]		1	1	9	P0AC38	P0AC38 [30-55]		2	3014.55	39288074		23053464				7.81052e+06	9631063	8762390	2.24802e+06			17148264	9519246	23971736		High	n/a	High	n/a	n/a	n/a	High	High	High	Peak Found	n/a	n/a	High	High	High	High	6.2543e-06	1.72561e-06	2.42517	4.4	2.92687e-08	7.96178e-05	50.94
FALSE	High	[R].ETWDLFGITFDGHPNLR.[R]		1	2	2	P33599	P33599 [136-152]		0	2017.98	4944062	4405214	3.79803e+06	4282523	2.83485e+06	2.2406e+06	3.61109e+06	4.34991e+06	5.78774e+06	3.58194e+06	4.55133e+06	5153591	10101296	8630675	9367526		Peak Found	Peak Found	Peak Found	Peak Found	Peak Found	Peak Found	Peak Found	Peak Found	Peak Found	Peak Found	High	Peak Found	Peak Found	High	Peak Found	High	6.2543e-06	1.02131e-05	1.98403	3.56	8.66686e-07	7.96178e-05	50.95
FALSE	High	[K].GGVIPGEYIPAVDKGIQEQLKAGPLAGYPVVDMGIR.[L]		1	2	10	P0A6M8	P0A6M8 [542-577]		2	3707.98	30597782	29040720	34151648	2.5141e+06			10228337	9871249	10296741	6609455	9688101	4478778	3.82317e+06	11001395	7.78522e+06		High	High	High	Peak Found	n/a	n/a	High	High	High	Peak Found	High	High	Peak Found	High	Peak Found	High	6.2543e-06	1.83095e-05	1.83869	3.83	2.64639e-06	7.96178e-05	50.91
FALSE	High	[R].MMRPGEPPTREAAESLFENLFFSEDRYDLSAVGR.[M]		1	1	25	P0A8V2	P0A8V2 [369-402]		2	3917.86	140551644	97485152	151796572	9.32396e+06		9.36126e+06	29760945	2.8497e+07	2.10184e+07	27172524	7.83092e+06	5.82218e+06	80148078	46531856	54985514		High	High	High	High	High	High	High	High	High	High	High	High	High	High	High	High	6.2543e-06	1.66887e-06	2.43346	4.65	2.74632e-08	7.96178e-05	51.02
FALSE	High	[R].SLFAIGIDNTLPEEFAR.[L]		1	2	19	P54901	P54901 [274-290]		0	1892.98	24768658	15627999	24875268	23130844	8206272	10792125	6.13899e+06	8.19444e+06	7.38698e+06	9957905	9377242	17116102	26387928	25692950	26040452		High	Peak Found	High	High	High	High	High	High	High	High	High	High	High	High	High	High	6.2543e-06	5.86318e-06	2.12185	3.95	3.00713e-07	7.96178e-05	50.99
FALSE	High	[K].LLGNELVAINQYFLHAR.[M]		1	2	11	P0ABD3	P0ABD3 [14-30]		0	1971.08	22235968	11390529	15383801				32522752	9498009	12401229	6.38731e+06			62327928	30885218	58767316		High	High	High	n/a	n/a	n/a	High	High	High	Peak Found	n/a	n/a	High	High	High	High	6.2543e-06	1.3e-07	3.06608	4.9	2.13107e-10	7.96178e-05	51.07
FALSE	High	[R].DIAVLEDAGVPYQLLESSR.[L]		1	1	13	A0A6D2WD12	A0A6D2WD12 [153-171]		0	2075.07	3.71947e+07	22849218	36294488	25407427	20035473	21951956	11134157	15479188	12664551	14022271	15556435	2.91755e+07	21412366	28391129	26269452		High	Peak Found	Peak Found	High	High	High	High	High	Peak Found	Peak Found	High	Peak Found	Peak Found	Peak Found	Peak Found	High	6.2543e-06	4.49938e-06	2.18754	3.57	1.81567e-07	7.96178e-05	50.98
FALSE	High	[K].DVIILLDSITR.[L]		1	1	33	A0A6D2VSY7	A0A6D2VSY7 [259-269]		0	1257.74	38625212	4.33593e+07	46722660	53437866	42912496	33721341	3.41477e+07	38039005	36816049	29432178	3.52399e+07	4.70402e+07	85979912	93407808	96513640		High	High	High	High	High	High	High	High	High	High	High	High	High	High	High	High	6.2543e-06	6.57123e-05	1.51601	2.94	3.15471e-05	7.96178e-05	51.23
FALSE	High	[K].NLLKAGYSLVVADRNPEAIADVIAAGAETASTAK.[A]		1	2	8	P0ABQ2	P0ABQ2 [18-51]		2	3399.81	22628910						10349024	6.77607e+06	11257630	5667211	1.6166e+06		18767940	14665799	16016271		High	n/a	n/a	n/a	n/a	n/a	High	High	High	High	Peak Found	n/a	High	High	High	High	6.2543e-06	1.59622e-06	2.44449	6.42	2.52325e-08	7.96178e-05	50.87
FALSE	High	[K].LANKPGVHIYNLGAGVGNSVLDVVNAFSK.[A]		1	1	21	P09147	P09147 [250-278]		0	2953.59	64564114	50240688	73131480	34492467	25749035	32180505	9682324	1.83466e+07	15173234	2.61534e+07	22875093	2.95076e+07	2.15306e+07	18364708	23582836		High	High	High	High	High	Peak Found	High	Peak Found	High	High	High	High	High	High	High	High	6.2543e-06	8.18431e-10	4.32212	7.1	1.37713e-14	7.96178e-05	50.98
FALSE	High	[K].QAETEIADFIAQKIAELNKNTGKEVSEIR.[F]		1	1	4	A0A6D2XAK9	A0A6D2XAK9 [9-37]		3	3245.7	9719233	9876221	8119080	5.5116e+06	6821306	8218670	7.02405e+06		2577307	5.79402e+06	4523456	5884862		6350256			High	High	Peak Found	High	High	Peak Found	Peak Found	n/a	Peak Found	Peak Found	Peak Found	Peak Found	n/a	Peak Found	n/a	High	6.2543e-06	1.01593e-06	2.55649	4.19	1.06752e-08	7.96178e-05	50.99
FALSE	High	[R].GVFNLVLGRGETVGQELAGNPKVAMVSMTGSVSAGEKIMATAAK.[N]		1	2	13	P25553	P25553 [200-243]		3	4376.28	42250652		42026192				26360268	77005207	43160483	2.56697e+07			4.31395e+07	8107286	15724098		High	n/a	Peak Found	n/a	n/a	n/a	High	High	High	High	n/a	n/a	High	Peak Found	High	High	6.2543e-06	4.32461e-08	3.33886	9.31	2.62251e-11	7.96178e-05	50.86
FALSE	High	[R].EAEGSHIMLGAQNVDLNLSGAFTGETSAAMLKDIGAQYIIIGHSERR.[T]		1	1	17	A0A4S5AQL4	A0A4S5AQL4 [53-99]		2	4971.47	57078036	60390146	28392400				73428336	67204690	82310708	42543520	2.02802e+06		94374588	74714478	16161943		High	Peak Found	Peak Found	n/a	n/a	n/a	High	High	High	High	High	n/a	High	High	High	High	6.2543e-06	4.57678e-07	2.75413	6.25	2.33954e-09	7.96178e-05	50.92
FALSE	High	[R].GIIYHVDATQSVGKLPIDLSQLKVDLMSFSGHK.[I]		1	1	4	P0A6B7	P0A6B7 [174-206]		2	3596.91		14395856															High	High	High	n/a	n/a	n/a	High	n/a	n/a	n/a	n/a	n/a	n/a	n/a	n/a	High	6.2543e-06	5.56766e-07	2.70556	4.27	3.39735e-09	7.96178e-05	51.02
FALSE	High	[R].ILEIEGLPDLKVEQAFELTDASAER.[S]		1	2	107	P36683	P36683 [578-602]		1	2786.45	4.22071e+08	405472761	493153345	4.41876e+08	482755483	451450775	3.04199e+08	2.69067e+08	2.76513e+08	1.96709e+08	2.31801e+08	2.36151e+08	283912163	2.33119e+08	231454841		High	High	High	High	High	High	High	High	High	High	High	High	High	High	High	High	6.2543e-06	1.58471e-07	3.01699	6.41	3.10699e-10	7.96178e-05	50.97
FALSE	High	[R].KVVITATQMLDSMIKNPRPTRAEAGDVANAILDGTDAVMLSGESAK.[G]		1	1	4	P0AD61	P0AD61 [272-317]		3	4785.46	24590000						9020506								9405770		High	n/a	n/a	n/a	n/a	n/a	High	n/a	High	n/a	n/a	n/a	High	n/a	Peak Found	High	6.2543e-06	0.000104053	1.3955	2.46	7.95968e-05	7.96178e-05	50.92
FALSE	High	[K].TIEWLNYIATELHK.[G]		1	2	38	P0A9D2	P0A9D2 [94-107]		0	1730.91	52124796	41312773	61272375	63927102	49518798	51708734	62139326	87054676	83783284	96481504	103147498	115622716	166053664	177804632	229848396		High	High	High	High	High	High	High	High	High	High	High	High	High	High	High	High	6.2543e-06	5.58545e-07	2.70477	3.33	3.41803e-09	7.96178e-05	51.13
FALSE	High	[R].VFIMDDAEQFMPNYLR.[F]		1	1	51	P0A6Z3	P0A6Z3 [304-319]		0	1988.92	6.20005e+07	7.04455e+07	74629335	3.04655e+07	3.64515e+07	3.22155e+07	3.62864e+07	7509139	1.64023e+07	7.88303e+07	62938833	93460301	132034438	133107878	177388494		High	High	High	High	High	High	High	High	High	High	High	High	High	High	High	High	6.2543e-06	7.69865e-07	2.62523	4.88	6.29633e-09	7.96178e-05	51.13
FALSE	High	[R].LAAEVLEMIEPYVKPGVSTGELDR.[I]		1	1	28	P0AE18	P0AE18 [20-43]		0	2616.36	8.08776e+07	5.73693e+07	96543488	7.69606e+07	7.29049e+07	7.47933e+07	56211434	5.76343e+07	5.46098e+07	4.77533e+07	6.04443e+07	8.20272e+07	70987654	5.95632e+07	74696916		High	High	High	High	High	High	High	High	High	High	High	High	High	High	High	High	6.2543e-06	9.42191e-07	2.57517	5.29	9.2484e-09	7.96178e-05	51.03
FALSE	High	[R].LAAEVLEMIEPYVKPGVSTGELDR.[I]	1xOxidation [M8]	1	1	4	P0AE18	P0AE18 [20-43]		0	2632.35	2.30791e+06	2.71589e+06	5790673	4.31844e+06	7.74163e+06	5.51763e+06	1.11085e+07	5489985	5.97376e+06	9.33623e+06	5957275	4.88613e+06	1.07911e+07	4319251	13430462		Peak Found	Peak Found	Peak Found	Peak Found	High	High	Peak Found	Peak Found	Peak Found	Peak Found	Peak Found	High	Peak Found	Peak Found	Peak Found	High	6.2543e-06	2.78115e-05	1.73414	4.53	5.90727e-06	7.96178e-05	46.86
FALSE	High	[K].KPLANELLFGSLVDGGQVTVALDKEKNELTYGFQSAQK.[H]		1	1	20	P0ABH9	P0ABH9 [714-751]		2	4108.16	86226636	98084524	114160856	108469572	72207249	79793068	74983632	49406808	76661760	53003060	42992611	51558492	52589534	58998784	26622956		High	High	High	High	High	High	High	High	High	High	Peak Found	High	Peak Found	High	Peak Found	High	6.2543e-06	1.73339e-07	2.99477	7.08	3.68517e-10	7.96178e-05	50.93
FALSE	High	[R].ATHHIAEIIELTEQLIAK.[G]		1	2	31	P21888	P21888 [114-131]		0	2030.13	44275413	48944236	64745924	40821443	3.31918e+07	29328779	22831127	2.60619e+07	3.40423e+07	23330832	2.53957e+07	2.26389e+07	2.86796e+07	2.27797e+07	2.44725e+07		High	High	High	High	High	High	High	High	High	High	High	High	High	High	High	High	6.2543e-06	9.05584e-08	3.15568	5.41	1.07085e-10	7.96178e-05	51.01
FALSE	High	[K].MIAPILDEIADEYQGKLTVAK.[L]		1	1	3	A0A4S5AWA5	A0A4S5AWA5 [38-58]		1	2318.23	17907564	19483714	19105184			1.03705e+06				1950565	2341738				9805627		High	High	Peak Found	n/a	n/a	Peak Found	n/a	n/a	n/a	Peak Found	Peak Found	n/a	High	n/a	Peak Found	High	6.2543e-06	4.84232e-06	2.16932	3.37	2.08839e-07	7.96178e-05	50.9
FALSE	High	[K].AGDEGKLFGSIGTRDIADAVTAAGVEVAKSEVRLPNGVLR.[T]		1	1	5	P0A7R1	P0A7R1 [84-123]		4	4039.16	16403470	21072238	24678766					7.75214e+06	10889072	8.18455e+06			21165054	16706398	19239256		High	Peak Found	High	n/a	n/a	n/a	n/a	Peak Found	Peak Found	High	n/a	n/a	High	Peak Found	High	High	6.2543e-06	7.43022e-06	2.06306	3.32	4.72336e-07	7.96178e-05	50.96
FALSE	High	[K].GNYHSVSITINATHIEQVETLYEELGKIDIVR.[M]		1	1	24	P0A8J4	P0A8J4 [53-84]		1	3641.88	27157689	29518288	35090879	11250834	14311423	1.19056e+07	8.91829e+06	2783098	8.68837e+06	16332781	17798693	15872431	32534117	21736207	21172252		High	High	High	High	High	High	High	High	Peak Found	High	High	High	High	High	High	High	6.2543e-06	3.32364e-08	3.40411	5.34	1.5888e-11	7.96178e-05	51.01
FALSE	High	[K].LGGGLSAEALTEKDKADIKTAALIGVDYLAVSFPR.[C]		1	1	5	A0A4S5B5T1	A0A4S5B5T1 [165-199]		3	3589.95	35826690	26244539	32639474	2213072		5.4785e+06											High	High	High	Peak Found	n/a	Peak Found	n/a	n/a	n/a	n/a	n/a	n/a	n/a	n/a	n/a	High	6.2543e-06	1.31711e-05	1.92077	5.39	1.40887e-06	7.96178e-05	51.04
FALSE	High	[R].RGDDFITLNAEQAMQGAADILR.[Q]		1	2	18	P33602	P33602 [286-307]		1	2405.19	18496864	9394451	19897418	15243738	18554716	21064992	28828716	20228787	2.41442e+07	23062654	26568382	2.95366e+07	47514316	44903244	52327670		High	Peak Found	Peak Found	High	Peak Found	Peak Found	High	High	High	High	High	High	High	High	High	High	6.2543e-06	1.30755e-07	3.06464	6.97	2.15477e-10	7.96178e-05	51.03
FALSE	High	[K].SKIEAEEEKFDFSILDKVVEEANNVDIR.[E]		1	2	24	P77718	P77718 [358-385]		3	3266.64	16583263	8.21167e+06	24361835	14139158	1.39006e+07	13459619	1.27439e+07	1.88071e+07	24432968	25594640	32273184	5.06959e+06	25091233	19166832	24447844		High	High	Peak Found	High	High	High	High	High	High	High	High	High	High	High	High	High	6.2543e-06	7.45345e-09	3.77463	6.59	9.22935e-13	7.96178e-05	50.96
FALSE	High	[K].ITLNMGVGEAIADKKLLDNAAADLAAISGQKPLITKAR.[K]		1	1	7	P62399	P62399 [34-71]		3	3891.17	3.77308e+06	9611049	12863378				8102104	7.8232e+06	17254033				19674738	3.67879e+06	10106791		High	Peak Found	High	n/a	n/a	n/a	High	Peak Found	High	n/a	n/a	n/a	High	Peak Found	High	High	6.2543e-06	7.74683e-08	3.19438	5.03	7.95503e-11	7.96178e-05	50.96
FALSE	High	[K].EYAPAEDPGVVSVSEIYQYYKEHGYETVVMGASFR.[N]		1	2	25	P0A870	P0A870 [194-228]		1	3970.85	222186188	192816536	253217188	338904440	2.90108e+08	240413946	171388692	255616136	266594059	90734740	82886083	79516360	38727080	34780180	34549004		High	High	High	High	High	High	High	High	High	High	High	High	High	Peak Found	High	High	6.2543e-06	3.01234e-07	2.8578	4.58	1.05519e-09	7.96178e-05	51.11
FALSE	High	[R].DLVHAIPLYAIKQGLLTVEK.[K]		1	2	28	P36683	P36683 [548-567]		1	2221.3	114361820	61750331	83829790	26228213	1.62565e+07	2.21988e+07	53813993	49246377	53645401	44451957	1.52686e+07	19067546	99228446	65517619	100648376		High	High	High	High	High	High	High	High	High	High	High	High	High	High	High	High	6.2543e-06	4.56976e-08	3.32519	5.83	2.91282e-11	7.96178e-05	51.08
FALSE	High	[R].ENVTSIIGNGVVLSPAALMK.[E]		1	1	69	A0A4S5ASS6	A0A4S5ASS6 [63-82]		0	2013.1	1.17056e+08	94827226	122126651	308290820	2.47574e+08	2.57609e+08	3.11672e+08	319162904	373939500	6.19615e+08	696948887	8.11481e+08	8.84086e+08	943590830	1136030121		High	High	High	High	High	High	High	High	High	High	High	High	High	High	High	High	6.2543e-06	2.29836e-07	2.92485	4.6	6.30494e-10	7.96178e-05	51.14
FALSE	High	[R].ENVTSIIGNGVVLSPAALMK.[E]	1xOxidation [M19]	1	1	42	A0A4S5ASS6	A0A4S5ASS6 [63-82]		0	2029.1	24833548	36678964	17318406	25953309	30585146	2.38334e+07	37586703	42232061	45227634	73143765	88105060	87441840	218092196	247222548	242064688		Peak Found	Peak Found	High	High	High	High	High	High	High	High	High	High	High	High	High	High	6.2543e-06	7.85774e-07	2.62016	4.51	6.54635e-09	7.96178e-05	47.3
FALSE	High	[K].YAPFEIPSEIYAQWDAK.[E]		1	1	16	P27302	P27302 [281-297]		0	2027.97	40363804	2.55064e+07	42276305	23107589	1.60169e+07	15647745		3260874	1.63243e+07			7821623	22316614	17943332	32236250		High	High	High	High	High	High	n/a	Peak Found	High	n/a	n/a	High	High	High	High	High	6.2543e-06	1.77656e-05	1.84622	3.03	2.49768e-06	7.96178e-05	51.31
FALSE	High	[R].GLLTEAELDDIFSVQNLMHPAYK.[A]		1	1	60	P0AC38	P0AC38 [446-468]		0	2604.3	407101008	301557908	461923992	298789072	240332828	165336267	5.21771e+07	87020527	104832744	125543313	173064472	5.29323e+07	87591651	91331174	145398716		High	High	High	High	High	High	High	High	High	High	High	High	High	High	High	High	6.2543e-06	1.74492e-07	2.99313	5.91	3.73188e-10	7.96178e-05	54.29
FALSE	High	[R].GLLTEAELDDIFSVQNLMHPAYK.[A]	1xOxidation [M18]	1	1	13	P0AC38	P0AC38 [446-468]		0	2620.3	22176654	18977902	27053010	23520118	21564570	19768538	15389702	15016834	15112990	12250790	14760434	15411548	11510369	14664174	19117936		High	High	High	Peak Found	High	High	High	High	High	High	High	High	High	Peak Found	High	High	6.2543e-06	7.81112e-06	2.05064	5.02	5.19611e-07	7.96178e-05	51.07
FALSE	High	[R].GRDFIVHVDFPAEVIHAWQTLK.[H]		1	2	11	A0A6D2WZU0	A0A6D2WZU0 [230-251]		1	2578.36	18636466	20649468	30012946	15564362	11254673	13331744	15836877	17019778	14627222	13721051	11895451	10610930		6242618	10333328		High	High	High	High	High	High	High	High	Peak Found	High	High	High	n/a	Peak Found	Peak Found	High	6.2543e-06	2.12255e-08	3.51525	5.63	6.76634e-12	7.96178e-05	51.1
FALSE	High	[K].AIAQVGTISANSDETVGKLIAEAMDKVGK.[E]		1	1	13	P0A6F5	P0A6F5 [143-171]		2	2916.53	69616008	75525529	21642524				2.14123e+07	1.39715e+07	12289545	10588455			2.27971e+07	24617824	44892626		High	High	High	n/a	n/a	n/a	High	High	High	High	High	n/a	High	High	High	High	6.2543e-06	3.55299e-08	3.38757	5.26	1.80402e-11	7.96178e-05	51.07
FALSE	High	[R].KADLYDKVSQAFTVFLPVR.[S]		1	2	6	A0A6D2WIX3	A0A6D2WIX3 [437-455]		2	2197.2	11690630		4892675	13344600	10285534	11586374	3.34912e+06	4.9787e+06		2.77919e+06							High	n/a	Peak Found	High	High	High	Peak Found	High	n/a	Peak Found	n/a	n/a	n/a	n/a	n/a	High	6.2543e-06	2.542e-07	2.89987	3.79	7.63842e-10	7.96178e-05	51.09
FALSE	High	[R].GYLSPYFINKPETGAVELESPFILLADKK.[I]		1	1	32	P0A6F5	P0A6F5 [198-226]		1	3239.72	89898416	82890456	107330130	42030947	14870172	14115232	62912358	38636051	46396670	45505561	24995314	17735636	86576458	62492418	94457246		High	High	High	High	High	High	High	High	High	High	High	Peak Found	High	High	High	High	6.2543e-06	8.73485e-07	2.59394	4.43	8.00678e-09	7.96178e-05	51.12
FALSE	High	[K].NMITGAAQMDGAILVVAATDGPMPQTR.[E]		2	3	81	P0CE48; P0CE47	P0CE48 [91-117]; P0CE47 [91-117]		0	2729.34	3.47562e+07	54006019	6.37808e+07	4.09467e+07	3.62135e+07	3.32619e+07	2.50295e+07	8.46141e+07	3.39915e+07	2.11566e+07	5.02777e+07	57490177	86446618	8.34662e+07	7.67582e+07	Shared	High	High	High	High	High	High	High	High	High	High	High	High	High	High	High	High	6.2543e-06	7.8688e-07	2.61982	6.69	6.56346e-09	7.96178e-05	51.12
FALSE	High	[K].TVINFDNAIIAAGSRPIQLPFIPHEDPR.[I]		1	1	25	P0A9P0	P0A9P0 [134-161]		0	3101.65	184258428	171773944	218825632	285958240	215744988	248155268	288300112	314423316	326036580	313322648	321597176	359657792	322342144	328427412	332346520		High	High	High	High	High	High	Peak Found	High	High	High	High	High	High	High	High	High	6.2543e-06	1.04534e-05	1.97825	2.42	9.06027e-07	7.96178e-05	51.15
FALSE	High	[R].GTVVDIPALCDALASK.[H]		1	1	5	P0A9T0	P0A9T0 [241-256]		0	1572.83	10175772	9635640	12629551	3.13774e+06	5160435	7301752		3316278	3.35206e+06								High	High	High	Peak Found	High	High	n/a	Peak Found	Peak Found	n/a	n/a	n/a	n/a	n/a	n/a	High	6.2543e-06	4.74182e-05	1.59952	3.08	1.66118e-05	7.96178e-05	51.17
FALSE	High	[K].TPGHPEIGYTPGVETTTGPLGQGLANAVGLAIAER.[T]		1	1	4	P33570	P33570 [96-130]		0	3444.78					2.50664e+06	3.87234e+06	2.94464e+06	2.70449e+06	1.78032e+06	5880367			5454795	5089392	15947312		High	n/a	n/a	n/a	High	High	Peak Found	Peak Found	Peak Found	Peak Found	n/a	n/a	Peak Found	Peak Found	High	High	6.2543e-06	9.4866e-05	1.42012	4.54	6.58846e-05	7.96178e-05	51.04
FALSE	High	[K].MIAPILDEIADEYQGKLTVAKLNIDQNPGTAPK.[Y]		1	1	3	A0A4S5AWA5	A0A4S5AWA5 [38-70]		2	3566.88	15401030	19174652		8.2982e+06			6.44186e+06	7253704	2.71496e+06		6.30601e+06		12530492		18370564		High	Peak Found	n/a	High	n/a	n/a	Peak Found	Peak Found	Peak Found	n/a	Peak Found	n/a	High	n/a	Peak Found	High	6.2543e-06	7.78194e-05	1.47217	2.87	4.41756e-05	7.96178e-05	51.1
FALSE	High	[K].DLNDFATVNATYEAFFTEHNATFPAR.[S]		1	1	21	P0AF93	P0AF93 [80-105]		0	2962.36	28155819	2.07816e+07	30852359	28869701	13290499	16044509	1.16143e+07	1.90073e+07	9832838	4900232	17030584	14908668	9160695	17235706	15277054		High	High	High	High	High	High	Peak Found	High	Peak Found	Peak Found	High	High	High	High	High	High	6.2543e-06	7.98331e-07	2.61623	5.95	6.74695e-09	7.96178e-05	51.13
FALSE	High	[K].TAALIGVDYLAVSFPR.[C]		1	1	11	A0A4S5B5T1	A0A4S5B5T1 [184-199]		0	1692.93	7347727	7294953	8631621	8662660	6.31213e+06	8027053	6800962	10878233	9256407	7747281	7.75685e+06	8.03299e+06	14239256	12201835	16800412		High	High	Peak Found	High	High	High	High	High	Peak Found	Peak Found	Peak Found	Peak Found	High	Peak Found	High	High	6.2543e-06	3.31503e-06	2.2633	4	1.01469e-07	7.96178e-05	51.22
FALSE	High	[R].LKNDFDLDLPIAEWLDKEPELHEETLR.[E]		1	2	40	P10408	P10408 [710-736]		2	3278.66	130329436	135621033	152539455	171082628	137717034	116940804	113556728	102043600	143564718	148347837	137501217	112788746	120941214	133706124	130069968		High	High	High	High	High	High	High	High	High	High	High	High	High	High	High	High	6.2543e-06	1.66966e-09	4.14541	7.24	5.35062e-14	7.96178e-05	51.21
FALSE	High	[K].SVANSQDIDLVVDANAVAYNSSDVKDITADVLKQVK.[-]		1	1	29	P0AEU7	P0AEU7 [126-161]		2	3804.95	146574634	147070958	179467632	139656884	61682840	51614564	262497036	144776462	158646674	167745868	187319816	125682672	230063504	200354144	202973486		High	High	High	High	High	High	High	High	High	High	High	High	High	High	High	High	6.2543e-06	1.21534e-08	3.65345	6.88	2.34087e-12	7.96178e-05	51.02
FALSE	High	[R].EVLEALANERNPLYEEIADVTIR.[T]		1	1	23	P0A6D7	P0A6D7 [131-153]		1	2657.38	47705496	4.58055e+07	53086328	52637306	62948177	62543898	62673896	52122935	57101509	4.91259e+07	56146835	60805669	39853268	33352018	32202754		High	High	High	High	High	High	High	High	High	High	High	High	High	Peak Found	Peak Found	High	6.2543e-06	1.90547e-06	2.40059	5.89	3.53502e-08	7.96178e-05	51.11
FALSE	High	[R].VLDSKNPEVQALLNDAPALGDYLDEESREHFAGLCK.[L]		1	1	9	P60906	P60906 [207-242]		2	3956.93	19717550	15440975	21516574		12326685	10525704	3.68278e+06	14721267	13438733	6.35959e+06				11385795			High	High	High	n/a	High	High	Peak Found	Peak Found	High	Peak Found	n/a	High	n/a	High	n/a	High	6.2543e-06	2.02419e-06	2.38561	5.36	3.96606e-08	7.96178e-05	51.04
FALSE	High	[K].ITVLVGHDSNIASLLTALDFKPYQLHDQNER.[T]		1	1	11	P19926	P19926 [305-335]		0	3507.82	16832660	19314224	21566420	15241709		8762856			3957100								High	High	High	High	n/a	High	n/a	High	Peak Found	n/a	n/a	n/a	n/a	n/a	n/a	High	6.2543e-06	5.7018e-07	2.69966	5.58	3.55484e-09	7.96178e-05	51.2
FALSE	High	[R].GIDKAVTAAVEELKALSVPCSDSK.[A]		1	1	20	P0A6F5	P0A6F5 [119-142]		2	2431.27	178366656	92936264	128243868				25159758	73301300	58844282	3.05095e+07	5730533		214269964	111315764	32602763		High	High	High	n/a	n/a	n/a	High	High	High	High	Peak Found	n/a	High	High	High	High	6.2543e-06	2.68752e-09	4.02744	7.53	1.32404e-13	7.96178e-05	51.14
FALSE	High	[K].NVLQPIGWDAFGLPAEGAAVK.[N]		1	2	15	A0A4S5AVN3	A0A4S5AVN3 [72-92]		0	2153.14	2.63689e+07	22714120	42428032	1.71667e+07	8336087	15418978	4.08706e+06	5379157	8189420		4923473		20175684	16263610	22049104		High	High	High	High	High	High	Peak Found	High	High	n/a	High	n/a	High	High	High	High	6.2543e-06	3.23279e-06	2.26953	3.98	9.67283e-08	7.96178e-05	51.3
FALSE	High	[K].QALDMGLVNTVVPLADLEKETVR.[W]		1	2	19	P0ABU0	P0ABU0 [194-216]		1	2511.35	103747873	80356200	111701452	138757918	128162294	128623114	5.38629e+07	6.34075e+07	64631846	52919707	5.02817e+07	61381016	14870968	18413126	2.5593e+07		High	High	High	High	High	High	High	High	High	High	Peak Found	High	High	High	High	High	6.2543e-06	1.12646e-07	3.10159	5.88	1.62237e-10	7.96178e-05	51.13
FALSE	High	[K].QALDMGLVNTVVPLADLEKETVR.[W]	1xOxidation [M5]	1	2	1	P0ABU0	P0ABU0 [194-216]		1	2527.34	3739591	2.13725e+06	2.46485e+06	4.61809e+06	5907208	4.07045e+06					2358126	2627420					Peak Found	Peak Found	Peak Found	Peak Found	High	Peak Found	n/a	n/a	n/a	n/a	Peak Found	Peak Found	n/a	n/a	n/a	High	6.2543e-06	5.99546e-06	2.11632	3.86	3.1376e-07	7.96178e-05	48.94
FALSE	High	[R].NEALMTEILHDHAIDTVIHFAGLK.[A]		1	2	14	P09147	P09147 [61-84]		0	2688.38	17900855		9800287	1.61886e+07	6404232	5509121	1.44566e+07	9.99633e+06	1.51379e+07	9.49967e+06	1.2753e+07		11085507	10178482	2.33688e+07		High	High	Peak Found	High	High	High	High	High	High	High	High	High	Peak Found	High	High	High	6.2543e-06	1.00679e-06	2.55873	4.12	1.04931e-08	7.96178e-05	51.06
FALSE	High	[K].SIKDRLVPIIADEARTFGMEGLFR.[Q]		1	1	16	A0A4V6S6Y8	A0A4V6S6Y8 [511-534]		3	2734.47	25166283	9955531	23581913	10461721			86347222	119118756	114973424	105540416	2.7572e+07		127412708	122956560	154283000		High	High	High	High	n/a	n/a	High	High	High	High	High	n/a	High	High	High	High	6.2543e-06	1.31495e-05	1.92118	3.28	1.40444e-06	7.96178e-05	51.08
FALSE	High	[K].VKADKSLEANNGHDGTWIAHPGLADTAMAVFNDILGSRK.[N]		1	2	13	P08997	P08997 [349-387]		3	4120.07	42447844	33504456	36956328				3.68871e+06	8738830	22824760	8545936			22226245		5.25171e+06		High	High	High	n/a	n/a	n/a	High	High	High	Peak Found	n/a	n/a	High	High	Peak Found	High	6.2543e-06	1.12268e-07	3.10242	4.37	1.61206e-10	7.96178e-05	51.2
FALSE	High	[R].SALITSFELEPVDGGAVAEYRPGQYLGVWLKPEGFPHQEIR.[Q]		1	2	16	P24232	P24232 [164-204]		0	4556.32	76458376	99813200	103306544	49625212	37705616	34512952	29571840	36666208	54690293	38821228	39818796	36658928	36626220	37668936	31455380		High	Peak Found	Peak Found	High	Peak Found	High	High	High	High	High	High	High	High	Peak Found	High	High	6.2543e-06	2.42911e-06	2.3404	5.44	5.61256e-08	7.96178e-05	51.14
FALSE	High	[K].TAEDYLGEPVTEAVITVPAYFNDAQRQATKDAGRIAGLEVK.[R]		1	1	8	P0A6Y8	P0A6Y8 [126-166]		3	4407.25	19199128	18070662		2.56358e+06			20413306	11515618	11642051	10244981	3.68253e+06		38315148	26020548	25697886		High	High	n/a	Peak Found	n/a	n/a	High	High	High	Peak Found	Peak Found	n/a	Peak Found	High	High	High	6.2543e-06	9.54827e-05	1.4184	3.7	6.67606e-05	7.96178e-05	51.03
FALSE	High	[R].EVEQALESAVNNAPIWFATPPAER.[A]		1	1	37	P09546	P09546 [683-706]		0	2639.31	6.91312e+07	118188413	80936415	44001783	28228040	26263794	17725030	1.63586e+07	30834652	14657655	27074199	45025622	71712300	74364354	88490982		High	High	High	High	High	High	High	High	High	High	High	High	High	High	High	High	6.2543e-06	1.86752e-06	2.40558	4.48	3.40211e-08	7.96178e-05	51.24
FALSE	High	[K].LVSWYDNETGYSNKVLDLIAHISK.[-]		1	1	46	P0A9B2	P0A9B2 [308-331]		1	2765.41	644515011	343399624	526384384	134598916			523861369	472811509	476964278	405784529	170921468	34684090	1067654120	771895326	993818514		High	High	High	High	n/a	n/a	High	High	High	High	High	High	High	High	High	High	6.2543e-06	9.72538e-09	3.70868	5.86	1.53163e-12	7.96178e-05	51.2
FALSE	High	[K].LTGMAFRVPTPNVSVVDLTVRLEKAATYEQIK.[A]		1	1	14	P0A9B2	P0A9B2 [226-257]		3	3546.94	45055422	35722131	42102657				44393986	20412517	41659236	6251299			43273226	30018993	37966858		High	High	High	n/a	n/a	n/a	High	High	High	High	n/a	n/a	Peak Found	High	High	High	6.2543e-06	5.62896e-06	2.13197	3.76	2.78225e-07	7.96178e-05	51.19
FALSE	High	[R].ASPSLLDGIVVEYYGTPTPLR.[Q]		1	1	115	P0A805	P0A805 [32-52]		0	2248.19	185301408	220370331	162852902	294019484	1.88705e+08	180586956	2.57105e+08	253759328	273373048	316047736	342165000	377492198	694104384	738705040	759097856		High	High	High	High	High	High	High	High	High	High	High	High	High	High	High	High	6.2543e-06	1.00954e-07	3.12875	5.99	1.31691e-10	7.96178e-05	51.3
FALSE	High	[R].LVTYQTDANGQPVNQILVEAATDIAK.[E]		1	1	45	P0A836	P0A836 [81-106]		0	2772.44	129696200	113658464	132969104	86237648	60204952	79930774	81869416	92840070	116397336	147298272	149181412	198687484	654063552	722238656	928255872		High	High	High	High	High	High	High	High	High	High	High	High	High	High	High	High	6.2543e-06	2.87975e-07	2.86896	5.47	9.68515e-10	7.96178e-05	51.21
FALSE	High	[R].QLAAANIFPGDMLFK.[N]		1	2	14	P11071	P11071 [447-461]		0	1635.86		4385007	8032851	5504778	22942180				3.96535e+06	3143150	7.71804e+06	6.55147e+06		4887916			High	High	High	High	High	High	High	n/a	Peak Found	Peak Found	High	High	High	High	High	High	6.2543e-06	3.2022e-05	1.69873	4.13	7.75351e-06	7.96178e-05	50.86
FALSE	High	[-].MTESFAQLFEESLK.[E]		1	1	59	P0AG67	P0AG67 [1-14]		0	1659.79	1.15967e+08	163596698	1.60361e+08	54389293	43513276	4.82977e+07	104307566	110139697	1.14683e+08	179686641	165163451	1.81198e+08	261388180	332278856	429157604		High	High	High	High	High	High	High	High	High	High	High	High	High	High	High	High	6.2543e-06	6.85732e-06	2.08298	4.4	4.05328e-07	7.96178e-05	51.51
FALSE	High	[-].MTESFAQLFEESLK.[E]	1xOxidation [M1]	1	1	7	P0AG67	P0AG67 [1-14]		0	1675.79	3.8713e+06	2.3718e+06	4.63122e+06	2.47872e+06	3.4233e+06	2.68434e+06	4.13407e+06	4.29975e+06	5.05904e+06	6.65837e+06	6.18073e+06	5892409	27107246	31916948	35831860		Peak Found	Peak Found	Peak Found	Peak Found	Peak Found	Peak Found	Peak Found	Peak Found	Peak Found	High	High	High	High	High	High	High	6.2543e-06	1.60996e-05	1.87077	3.98	2.06847e-06	7.96178e-05	50.69
FALSE	High	[R].FNALYGEIFKVPEPFIPK.[S]		1	2	41	P00954	P00954 [164-181]		1	2109.14	184736896	146286666	178742408	176148730	175478176	157867902	208282436	212899776	239575260	268120212	268036808	276992748	323147544	343871288	387120704		High	High	High	High	High	High	High	High	High	High	High	High	High	High	High	High	6.2543e-06	3.45706e-07	2.82367	4.41	1.37143e-09	7.96178e-05	51.32
FALSE	High	[K].MNIDTDTQWATWEGVLNYYKANEAYLQGQLGNPKGEDQPNKK.[Y]		1	1	9	A0A4S5B4E4	A0A4S5B4E4 [286-327]		3	4828.29	67124830	39296216	57634193				3644689										High	High	High	n/a	n/a	High	Peak Found	n/a	n/a	n/a	n/a	n/a	High	High	n/a	High	6.2543e-06	1.96093e-07	2.9642	6	4.66043e-10	7.96178e-05	51.28
FALSE	High	[R].NHETGELLATFELKTDVLIDEVR.[A]		1	2	11	P36683	P36683 [318-340]		1	2642.37	57251396	55072500	56853115	10974418	6898020	5756700			2.29151e+06								High	High	High	High	High	High	n/a	n/a	Peak Found	n/a	n/a	n/a	n/a	n/a	n/a	High	6.2543e-06	1.10821e-07	3.10564	6.53	1.57268e-10	7.96178e-05	51.28
FALSE	High	[K].ELVLGVVSHNFRPEFINRIDEVVVFHPLGEQHIASIAQIQLK.[R]		2	2	22	P63284; A0A7H2C767	P63284 [739-780]; A0A7H2C767 [591-632]		1	4791.61	38218434	4.01244e+07	27783760	33779636	34406061	2.84711e+07	3.41792e+07	32386819	22947930		42916786	18382456		21601702	18413556	Shared	High	High	High	High	High	High	High	High	Peak Found	High	High	High	n/a	High	High	High	6.2543e-06	4.66702e-05	1.60356	2.93	1.61042e-05	7.96178e-05	51.12
FALSE	High	[R].GATLLTPNLSEFEAVVGK.[C]		1	1	20	P76658	P76658 [188-205]		0	1846	26830618	21491026	29870928	31440662	32719980	35415272	51104728	40094756	40661700	53891224	67853256	85862320	89939296	117676920	120896352		High	High	High	High	High	High	High	High	High	High	High	High	High	High	High	High	6.2543e-06	6.62639e-06	2.09148	3.59	3.79711e-07	7.96178e-05	51.28
FALSE	High	[R].QFHHGDGQSFNAEDFDDIFSSIFGQHAR.[Q]		1	1	45	P36659	P36659 [80-107]		0	3209.41	91914154	75853541	97894276	88997547	63954205	4.93078e+07	125342186	117027337	124173094	110108828	91948210	78280777	128275818	104615520	125999206		High	High	High	High	High	High	High	High	High	High	High	High	High	High	High	High	6.2543e-06	4.28616e-08	3.34107	6.93	2.57837e-11	7.96178e-05	51.3
FALSE	High	[M].SSVDILVPDLPESVADATVATWHK.[K]		1	1	52	P0AFG6	P0AFG6 [2-25]		0	2550.31	259208320	227948662	273582290	453067096	428398084	427693504	851462400	785825288	851260176	754654456	906343640	1010094856	1011552864	999017784	1188588672		High	High	High	High	High	High	High	High	High	High	High	High	High	High	High	High	6.2543e-06	5.53486e-07	2.70702	5.57	3.35947e-09	7.96178e-05	51.3
FALSE	High	[R].TPNQAQYIANILDHDITFGVGPAGTGK.[T]		1	2	12	A0A4S5AVM9	A0A4S5AVM9 [135-161]		0	2798.41	28002948	24222930	28112626	18114684	10403175	13896137	22132556	30301280	32780042	52479852	54850752	50098348	55131716	58280452	72642176		High	High	Peak Found	High	Peak Found	High	High	High	High	Peak Found	High	Peak Found	High	High	High	High	6.2543e-06	7.26697e-08	3.21023	6.78	7.04324e-11	7.96178e-05	51.28
FALSE	High	[K].ANDIDVPAALIDSEIDVLRR.[Q]		1	1	48	A0A6D2XDS4	A0A6D2XDS4 [297-316]		1	2195.17	422740632	339682264	398029784	486408272	594130280	574003608	761304464	582390536	648718304	483433648	605648272	759393424	640293800	678103880	529431320		High	High	High	High	High	High	High	High	High	High	High	High	High	High	High	High	6.2543e-06	6.38668e-06	2.10063	2.93	3.53943e-07	7.96178e-05	51.31
FALSE	High	[K].MARAPMILALANPEPEILPPLAK.[E]		1	2	3	P76558	P76558 [277-299]		1	2456.38	10445737	3.8567e+06	10235497				18576316	3087793	4228128	4052021			11985422	15680825	26046542		High	Peak Found	High	n/a	n/a	n/a	Peak Found	Peak Found	Peak Found	Peak Found	n/a	n/a	Peak Found	High	Peak Found	High	6.2543e-06	1.30109e-05	1.92382	4.24	1.37625e-06	7.96178e-05	51.3
FALSE	High	[K].EVALGENGIIEGAKPGTVLIDMSSIAPLASR.[E]		1	2	10	P0ABQ2	P0ABQ2 [72-102]		0	3108.66	57960840	56483624	56076020	17328602	9830305	14489878											High	High	High	High	High	High	High	n/a	n/a	n/a	n/a	n/a	High	High	High	High	6.2543e-06	1.18364e-06	2.51862	5.85	1.42789e-08	7.96178e-05	51.25
FALSE	High	[R].IATYKEASWKPYIIAAMILSR.[K]		1	2	11	Q46803	Q46803 [355-375]		1	2425.33	24247344	8679001	1.56528e+07				24727357	69734928	25480255	32831797			39324368	21223975	26107958		High	Peak Found	Peak Found	n/a	n/a	n/a	High	High	High	High	n/a	n/a	High	Peak Found	High	High	6.2543e-06	4.18792e-07	2.77614	4.95	1.97567e-09	7.96178e-05	51.38
FALSE	High	[R].LMGEQFVTGETIAEALANAR.[K]		1	2	108	P09546	P09546 [254-273]		0	2121.06	137017264	1.26828e+08	1.38275e+08	1.43293e+08	98989796	97993428	139229856	128240972	128991128	181002708	201954566	182861334	269667344	288102096	333301936		High	High	High	High	High	High	High	High	High	High	High	High	High	High	High	High	6.2543e-06	9.07774e-08	3.15508	5.27	1.0758e-10	7.96178e-05	51.42
FALSE	High	[R].LMGEQFVTGETIAEALANAR.[K]	1xOxidation [M2]	1	2	13	P09546	P09546 [254-273]		0	2137.06	6.49747e+06	3.64659e+06	3.46324e+06	9544296	13343925	8.94738e+06	1.27875e+07	6.88409e+06	1.00588e+07	13263988	1.40358e+07	14140762	33478437	39049086	38039558		Peak Found	Peak Found	Peak Found	High	High	Peak Found	Peak Found	Peak Found	Peak Found	High	High	High	High	High	High	High	6.2543e-06	7.37616e-07	2.63584	5.86	5.80359e-09	7.96178e-05	49.59
FALSE	High	[K].EFFGSSQLSQFMDQNNPLSEITHK.[R]		1	1	31	P0A8V2	P0A8V2 [504-527]		0	2784.29	27443334	22314772	25101618	45801856	4.94307e+07	5.66775e+07	56668296	7.74149e+07	69597958	7.21151e+07	81574245	112101118	104836553	120795161	162280438		High	Peak Found	High	High	High	High	Peak Found	High	High	High	High	High	High	High	High	High	6.2543e-06	2.7053e-06	2.3137	5.75	6.89003e-08	7.96178e-05	51.27
FALSE	High	[K].EFFGSSQLSQFMDQNNPLSEITHK.[R]	1xOxidation [M12]	1	1	1	P0A8V2	P0A8V2 [504-527]		0	2800.29																No Quan Values	n/a	n/a	n/a	n/a	n/a	n/a	n/a	n/a	n/a	n/a	n/a	n/a	n/a	High	n/a	High	6.2543e-06	0.000117718	1.36224	4.32	0.000102759	7.96178e-05
FALSE	High	[K].TVAAMDVLAPGIGEIIGGSQR.[E]		1	1	44	P0A8M0	P0A8M0 [376-396]		0	2055.09	7426410	6.06885e+06	7.95326e+06	49841984	57292772	50962110	113372608	113001856	124333884	125293656	171434072	199395376	219754712	265754832	355728720		High	High	High	High	High	High	High	High	High	High	High	High	High	High	High	High	6.2543e-06	4.40759e-07	2.76347	5.09	2.17759e-09	7.96178e-05	51.14
FALSE	High	[K].TVAAMDVLAPGIGEIIGGSQR.[E]	1xOxidation [M5]	1	1	5	P0A8M0	P0A8M0 [376-396]		0	2071.09							2.94775e+06	5.3474e+06	2.01585e+06	4.96772e+06	6.23761e+06	1.29552e+07	1.89887e+07	1.57489e+07	13734437		n/a	n/a	n/a	n/a	n/a	n/a	Peak Found	Peak Found	Peak Found	Peak Found	Peak Found	High	Peak Found	High	High	High	6.2543e-06	3.46339e-05	1.679	3.37	9.02212e-06	7.96178e-05	46.6
FALSE	High	[R].NVPLFEQALEFAR.[K]		1	1	7	P39377	P39377 [234-246]		0	1533.81	13289432	4764004	9285080				15545885	11014397	9603511	4.49687e+06	5253647		31761652	19900680	33226438		High	Peak Found	Peak Found	n/a	n/a	n/a	High	High	High	Peak Found	Peak Found	n/a	Peak Found	High	High	High	6.2543e-06	3.89081e-05	1.64964	2.78	1.13042e-05	7.96178e-05	51.48
FALSE	High	[R].INQALSSIGALVLSDYAK.[G]		1	1	2	P76658	P76658 [137-154]		0	1863.02			11148032		1.84197e+06							2744818		11043843			High	n/a	High	n/a	Peak Found	n/a	n/a	n/a	n/a	n/a	n/a	Peak Found	n/a	Peak Found	n/a	High	6.2543e-06	2.82892e-05	1.72987	3.53	6.10421e-06	7.96178e-05	51.29
FALSE	High	[K].FAGDLFHTRPLEEEADTSNYALIPTAEVPLTNLVR.[G]		1	1	35	A0A6D2XNH0	A0A6D2XNH0 [213-247]		0	3899.98	423666736	362955256	448682448	744792016	636437520	596823744	5.41237e+08	5.28756e+08	530738760	5.56342e+08	6.58196e+08	846233872	595087968	775214992	844424864		High	High	High	High	High	High	High	High	High	High	High	High	High	High	High	High	6.2543e-06	4.14206e-07	2.77887	6.69	1.93468e-09	7.96178e-05	51.22
FALSE	High	[R].MKDEEWNDIIETNLSSVFR.[L]		1	2	70	A0A6D2VXP1	A0A6D2VXP1 [98-116]		1	2326.1	82282116	1.05355e+08	121821800	1.50451e+08	124539720	1.11173e+08	1.88375e+08	177107692	197208887	168765235	190446884	189669188	328653080	352823088	351256560		High	High	High	High	High	High	High	High	High	High	High	High	High	High	High	High	6.2543e-06	6.44399e-08	3.24001	4.84	5.60324e-11	7.96178e-05	51.37
FALSE	High	[R].MKDEEWNDIIETNLSSVFR.[L]	1xOxidation [M1]	1	2	8	A0A6D2VXP1	A0A6D2VXP1 [98-116]		1	2342.1	3.75808e+06		2515967	5.01941e+06	7977635	7325852	3.42966e+06	4119475	6.07003e+06	4608345	5605091	10224367	12746299	14993256	12023915		Peak Found	n/a	Peak Found	High	High	High	Peak Found	Peak Found	Peak Found	Peak Found	Peak Found	High	High	High	High	High	6.2543e-06	9.79914e-07	2.56544	4.85	9.96602e-09	7.96178e-05	50.84
FALSE	High	[K].YIMMHAPTERLDEVIALLPGAERPTILPLAGDQQR.[V]		1	2	9	P60757	P60757 [228-262]		1	3915.06	4974287	23883841	14547639	37274762	19682502	18131491			4365635						4689960		High	High	High	High	High	High	n/a	n/a	Peak Found	n/a	n/a	n/a	n/a	n/a	Peak Found	High	6.2543e-06	9.74796e-06	1.99562	4.05	7.9287e-07	7.96178e-05	51.23
FALSE	High	[K].LIVKPNAVNGELSEDDIQLFPLLR.[N]		1	1	18	P0AC59	P0AC59 [157-180]		0	2693.49	66727008	48846312	62541788	28326074	24941454	33063172	15822264	19321724	20321426	14168027	17834050	19588968	14611554	13169666	21673852		High	High	High	High	High	High	High	High	High	High	High	High	High	High	High	High	6.2543e-06	2.65943e-07	2.88868	6.31	8.32394e-10	7.96178e-05	51.36
FALSE	High	[K].HKGPLNVFENIEMPLVPVLSR.[I]		1	1	25	P00582	P00582 [519-539]		1	2389.31	41587230	38471251	37459889	1.91482e+07	1.26305e+07	18404715	11551009	1.0833e+07	11367443	1.87346e+07	1.06489e+07	1.42038e+07	1.19347e+07	10080588	16180639		High	High	High	High	High	High	Peak Found	High	High	High	High	High	Peak Found	Peak Found	High	High	6.2543e-06	4.78471e-07	2.74312	4.69	2.54599e-09	7.96178e-05	51.31
FALSE	High	[K].TQLPSGSELSLYDIAPVTPGVAVDLSHIPTAVKIK.[G]		2	2	24	P61889; A0A6D2WVK6	P61889 [22-56]; A0A6D2WVK6 [22-56]		1	3616.98	319539687	297361620	303069755	25449770	17433306	26324054	123482030	29446950	45597592	22433174	14020744		207790568	81682816	114558016	Shared	High	High	High	High	High	Peak Found	High	High	High	High	High	High	High	High	High	High	6.2543e-06	2.20516e-07	2.93511	5.21	5.82717e-10	7.96178e-05	51.27
FALSE	High	[K].LNELLEFPTPFTYK.[V]		1	1	41	P0A8J4	P0A8J4 [5-18]		0	1711.89	1.18229e+08	6.66229e+07	79301061	1.24445e+08	9.82533e+07	9.78887e+07	111321016	110069864	120056592	117639032	1.86578e+08	1.38893e+08	2.32965e+08	2.35747e+08	310831168		High	High	High	High	High	High	High	High	High	High	High	High	High	High	High	High	6.2543e-06	4.40358e-06	2.19288	3.76	1.74271e-07	7.96178e-05	51.39
FALSE	High	[K].AGHATKVIFLTADAFGVLPPVSRLTADQTQYHFLSGFTAKLAGTER.[G]		1	2	11	P22259	P22259 [351-396]		3	4903.59	18752964						1.29865e+07	4930626		15291955			4217466				High	High	n/a	High	n/a	n/a	High	High	High	High	n/a	n/a	Peak Found	High	n/a	High	6.2543e-06	1.57405e-06	2.44796	6.31	2.45689e-08	7.96178e-05	51.22
FALSE	High	[K].IGLELGLPYDMLYRHPFPGPGLGVR.[V]		1	2	5	A0A6D2WIX3	A0A6D2WIX3 [387-411]		1	2767.48	23301410	14759067	14372070	3.74928e+06	5667213	6913029											High	High	High	Peak Found	High	High	n/a	n/a	n/a	n/a	n/a	n/a	n/a	n/a	n/a	High	6.2543e-06	1.03157e-05	1.98155	4.02	8.83352e-07	7.96178e-05	51.32
FALSE	High	[R].IFTEDGVSIPVTVIEVEANRVTQVK.[D]		1	1	16	A0A4S5AK60	A0A4S5AK60 [14-38]		1	2743.49	37619404	30186862	38286968	20615540	9269710	10805413	46659348	36027956	42823028	40368184	24988662	16045167	71195424	53303064	62939808		High	High	High	High	Peak Found	High	High	High	High	High	High	High	High	High	High	High	6.2543e-06	3.20437e-06	2.27172	4.28	9.51149e-08	7.96178e-05	51.3
FALSE	High	[K].AGSATRPFFGVQPALVDNEGNPLEGATEGSLVITDSWPGQAR.[T]		1	2	19	P27550	P27550 [434-475]		0	4312.13	72024584	57900476	67998150	82028584	82670140	80977148	69456860	62545428	59548190	63628610	66060368	88383044	88142028	52406547	81589856		High	Peak Found	Peak Found	High	Peak Found	High	High	High	High	High	High	Peak Found	High	Peak Found	High	High	6.2543e-06	2.94787e-06	2.29241	6.23	8.11401e-08	7.96178e-05	51.26
FALSE	High	[R].AAMLQTGEAQFAFPIPYEQATLLEKNKNIELMASPSIMQR.[Y]		1	1	5	P75797	P75797 [230-269]		2	4480.27															9354080		High	n/a	n/a	n/a	n/a	n/a	n/a	n/a	High	n/a	n/a	n/a	n/a	High	High	High	6.2543e-06	4.32392e-06	2.19741	5.88	1.68312e-07	7.96178e-05	51.31
FALSE	High	[R].EAIRESLLDEAQGADCLMVKPAGAYLDIVRELR.[E]		1	2	2	P0ACB2	P0ACB2 [228-260]		2	3644.88	3611980								4777404	4.99568e+06							High	n/a	High	n/a	n/a	n/a	n/a	n/a	Peak Found	Peak Found	n/a	n/a	n/a	n/a	n/a	High	6.2543e-06	1.53376e-05	1.88285	5.14	1.88519e-06	7.96178e-05	51.26
FALSE	High	[K].SEKPMLSPQAELELLETDERLDALLER.[L]		1	1	6	A0A6D2WUC3	A0A6D2WUC3 [88-114]		1	3125.6	27634189	10319252	39411278	1.1868e+07	7959585	8402366	5.69872e+06							18232384	4542809		High	High	High	Peak Found	Peak Found	High	Peak Found	n/a	n/a	n/a	n/a	n/a	n/a	Peak Found	Peak Found	High	6.2543e-06	1.61744e-07	3.01193	4.69	3.23012e-10	7.96178e-05	51.34
FALSE	High	[R].QFREQMSAAGFTLAGADHAIIPVMLGDAVVAQKFAR.[E]		1	1	1	P0AB77	P0AB77 [308-343]		2	3816.97	10952267	7247712	6.76973e+06														High	Peak Found	Peak Found	n/a	n/a	n/a	n/a	n/a	n/a	n/a	n/a	n/a	n/a	n/a	n/a	High	6.2543e-06	8.55354e-07	2.59913	4.91	7.69389e-09	7.96178e-05	51.36
FALSE	High	[R].EHFFGKYPETAALVADWTDEQIWALNR.[G]		1	1	11	A0A4V6S6Y8	A0A4V6S6Y8 [336-362]		1	3207.55	82169282	82156748	100652668	16380901													High	High	High	High	n/a	High	n/a	n/a	n/a	n/a	n/a	n/a	n/a	n/a	n/a	High	6.2543e-06	1.46699e-06	2.46542	6.75	2.14856e-08	7.96178e-05	51.5
FALSE	High	[R].TLTLSGMLAEAIR.[R]		1	1	10	A0A6D2X6L2	A0A6D2X6L2 [289-301]		0	1375.76	11169824	9096804	8.31585e+06	4.07555e+06		1.60251e+06	16050527	18042586	11775366	11496876	10101696	848948	28665078	21058838	37086132		High	Peak Found	High	Peak Found	n/a	Peak Found	High	High	High	High	High	Peak Found	High	Peak Found	High	High	6.2543e-06	1.94586e-05	1.8235	3.67	2.97386e-06	7.96178e-05	51.48
FALSE	High	[R].NQLVVSVPSGNFGDLTAGLLAK.[S]		1	2	16	A0A6D2VZ97	A0A6D2VZ97 [239-260]		0	2200.2	11424009	10473427	10088022	7.69302e+06	9552671	10360793	14044546	8606305	13799213	12812501	14665686	16854744	27363846	26365544	29707046		High	High	High	Peak Found	Peak Found	High	High	Peak Found	High	High	High	High	High	High	High	High	6.2543e-06	6.4519e-07	2.66902	4.72	4.49803e-09	7.96178e-05	51.27
FALSE	High	[R].AALEGADMVFIAAGMGGGTGTGAAPVVAEVAK.[D]		1	2	47	P0A9A6	P0A9A6 [90-121]		0	2889.45	35665664	38148558	40755663	65333001	73539479	69165445	72708159	69488343	66378604	61394034	62502441	94737264	64780380	94710916	90994776		High	High	High	High	High	High	High	High	High	High	High	High	High	High	High	High	6.2543e-06	2.59146e-08	3.46578	6.64	9.89384e-12	7.96178e-05	51.37
FALSE	High	[R].AALEGADMVFIAAGMGGGTGTGAAPVVAEVAK.[D]	1xOxidation [M]	1	2	2	P0A9A6	P0A9A6 [90-121]		0	2905.44			4059833	5.28266e+06	3.80066e+06	5200173	6262234	8640077	6.37984e+06	10143526	292378272	108084976	16770036	10098446	9008956		n/a	n/a	Peak Found	Peak Found	Peak Found	Peak Found	Peak Found	Peak Found	Peak Found	Peak Found	High	High	Peak Found	Peak Found	Peak Found	High	6.2543e-06	6.98396e-06	2.07843	6.09	4.19743e-07	7.96178e-05	48.39
FALSE	High	[K].VSLIHVDVNYSDLYTGLIDVNLGDMQKR.[I]		1	1	12	P0AED0	P0AED0 [34-61]		1	3177.62	48235644	60841948	62957732	8042270	8.13261e+06	6680313	24579784	1.92752e+07	10627287								High	High	High	Peak Found	High	High	High	High	High	n/a	n/a	n/a	n/a	n/a	n/a	High	6.2543e-06	3.45226e-07	2.82401	6.02	1.36786e-09	7.96178e-05	51.32
FALSE	High	[K].ITLQNGKLNVPENPIIPYIEGDGIGVDVTPAMLK.[V]		1	2	27	P08200	P08200 [14-47]		1	3618.95	508644809	4.19668e+08	555493741	1.81158e+08	1.58628e+08	187708684	1.9753e+08	123477145	9.07711e+07	1.32216e+08	1.07203e+08	97653260	186956196	108121766	188622112		High	High	High	High	High	High	High	High	High	High	High	High	High	High	High	High	6.2543e-06	2.07769e-07	2.94986	6.1	5.20305e-10	7.96178e-05	52.84
FALSE	High	[R].IEPGDVLVTDMTDPDWEPIMK.[K]		1	1	36	A0A6D2WPH8	A0A6D2WPH8 [386-406]		0	2401.13	18343013	15629889	2.29277e+07	29167570	18334207	13646486	4.6594e+07	32955399	38398382	63588484	56195657	73421090	137262856	161008432	128930740		High	High	Peak Found	High	High	High	High	High	High	High	High	High	High	High	High	High	6.2543e-06	1.26212e-05	1.93138	4.13	1.29861e-06	7.96178e-05	51.47
FALSE	High	[R].SMLNPGSALLTLSYLGAER.[A]		1	2	74	A0A4S5AUF0	A0A4S5AUF0 [133-151]		0	1993.04	342908032	279109384	381509608	206016976	164351488	195687896	76618258	88741764	126234436	125524820	98265672	94268662	185669172	209401360	221168920		High	High	High	High	High	High	High	High	High	High	High	High	High	High	High	High	6.2543e-06	1.75915e-07	2.99111	4.69	3.79023e-10	7.96178e-05	53.82
FALSE	High	[R].SMLNPGSALLTLSYLGAER.[A]	1xOxidation [M2]	1	2	23	A0A4S5AUF0	A0A4S5AUF0 [133-151]		0	2009.04	21465971	1.81464e+07	1.93936e+07	12189863	2.02608e+07	2.01292e+07	18549944	2.13542e+07	19837616	13419620	2.55352e+07	29851235	2.83968e+07	43785823	37723694		High	High	High	High	High	High	High	High	High	High	High	High	High	High	High	High	6.2543e-06	9.42977e-07	2.57496	4.04	9.26333e-09	7.96178e-05	51.49
FALSE	High	[R].FTKPVTGGYYFAPSLDKLMAL.[-]		1	2	28	P76536	P76536 [279-299]		1	2319.21	42390274	29837881	3.44116e+07	47290627	28509968	3.9316e+07	70337991	74358970	61957370	68748539	59240393	48557095	92173840	95702920	128673684		Peak Found	High	High	High	High	High	High	High	High	High	High	High	High	High	High	High	6.2543e-06	1.44009e-05	1.89855	5.12	1.67104e-06	7.96178e-05	51.44
FALSE	High	[R].AVITGLGIVSSIGNNQQEVLASLR.[E]		1	1	65	P0A953	P0A953 [4-27]		0	2439.36	292273124	2.90305e+08	3.32978e+08	1.49446e+08	1.47426e+08	175215752	142844596	168427432	182300304	176292744	1.38706e+08	136698864	201385685	225162080	197054832		High	High	High	High	High	High	High	High	High	High	High	High	High	High	High	High	6.2543e-06	2.20757e-07	2.93484	5.71	5.83927e-10	7.96178e-05	51.42
FALSE	High	[K].IVDEIGLPRGVFNLVLGRGETVGQELAGNPK.[V]		1	2	17	P25553	P25553 [191-221]		2	3247.78	89770288	54288001	73042300	7624085			53211480	44979062	37898828	17291934			122545456	62577520	50087132		High	High	High	High	n/a	n/a	High	Peak Found	High	High	n/a	n/a	High	High	High	High	6.2543e-06	3.40775e-06	2.25646	4.31	1.06942e-07	7.96178e-05	51.4
FALSE	High	[K].TIIMPVDVFEMELSDK.[A]		2	2	85	P39177; A0A4S5AVR0	P39177 [4-19]; A0A4S5AVR0 [4-19]		0	1866.92	168714231	234869086	308427404	107349025	56075213	6.13939e+07	6.9613e+07	8.27239e+07	100498375	81215813	80581473	91412598	1.72603e+08	1.51078e+08	1.26613e+08	Shared	High	High	High	High	High	High	High	High	High	High	High	High	High	High	High	High	6.2543e-06	1.68001e-07	3.00252	4.75	3.47221e-10	7.96178e-05	54.7
FALSE	High	[K].TIIMPVDVFEMELSDK.[A]	1xOxidation [M]	2	2	61	P39177; A0A4S5AVR0	P39177 [4-19]; A0A4S5AVR0 [4-19]		0	1882.92	31170768	1.85672e+07	25905944	5.41241e+07	6.40809e+07	4.48715e+07	5.11742e+07	5.1195e+07	5.49741e+07	56213043	9.88647e+07	72716502	113428209	123794101	9.43868e+07	Shared	High	High	High	High	High	High	High	High	High	High	High	High	High	High	High	High	6.2543e-06	1.39505e-06	2.47788	3.84	1.95247e-08	7.96178e-05	53.21
FALSE	High	[K].TIIMPVDVFEMELSDK.[A]	2xOxidation [M4; M11]	2	2	2	P39177; A0A4S5AVR0	P39177 [4-19]; A0A4S5AVR0 [4-19]		0	1898.91					4.64265e+06			5.32951e+06		6431980	9285608	7330238	12493268	13425905	15089992	Shared	n/a	n/a	n/a	n/a	Peak Found	n/a	n/a	Peak Found	n/a	Peak Found	Peak Found	High	Peak Found	Peak Found	Peak Found	High	6.2543e-06	2.79453e-05	1.73294	3.41	5.96197e-06	7.96178e-05	50.12
FALSE	High	[K].VMVTSHLGRPTEGEYNEEFSLLPVVNYLKDKLSNPVR.[L]		1	1	29	P0A799	P0A799 [54-90]		2	4231.19	271005124	323009252	307960148	64123100	20141293	51822544	79367982	64999550	4.53245e+07	58726874	33315070	39062974	138590824	80205864	132985024		High	High	High	High	High	High	High	High	High	High	High	High	High	High	High	High	6.2543e-06	9.37197e-07	2.57649	5.89	9.15511e-09	7.96178e-05	51.52
FALSE	High	[R].KILQDEGLMISASVVQAPVFYGHAQMVNFEALRPLAAEEAR.[D]		1	2	9	A0A4S5B0L9	A0A4S5B0L9 [222-262]		1	4499.32	18931900	20616804	20429796		13732998	13100445	13311807	16523686			21246222	10656228					High	High	High	n/a	Peak Found	High	High	High	n/a	n/a	High	High	n/a	n/a	n/a	High	6.2543e-06	7.32921e-07	2.63742	3.73	5.73359e-09	7.96178e-05	51.4
FALSE	High	[R].IFTEDGVSIPVTVIEVEANRVTQVKDLANDGYR.[A]		1	1	20	A0A4S5AK60	A0A4S5AK60 [14-46]		2	3647.89	197980112	161320964	199977586	121733568	19472460	17507284	248026764	185478622	262156600	161568432	87683016	28521664	351350692	350322652	305230592		High	High	High	High	High	High	Peak Found	High	High	High	High	Peak Found	High	High	High	High	6.2543e-06	1.33905e-06	2.48804	4.31	1.80591e-08	7.96178e-05	51.42
FALSE	High	[R].LQHYYQFQVVIKPSPDNIQELYLGSLKELGMDPTIHDIR.[F]		1	2	7	P00960	P00960 [77-115]		1	4598.38		8612236	3.30286e+06	9286373	7663020					3.29715e+06		2.65844e+06	2.1078e+06				High	High	High	High	High	n/a	n/a	n/a	n/a	Peak Found	n/a	High	Peak Found	n/a	n/a	High	6.2543e-06	3.29182e-07	2.83581	5.3	1.24934e-09	7.96178e-05	51.35
FALSE	High	[R].FLSQPFFVAEVFTGSPGKYVSLKDTIR.[G]		1	1	7	A0A4S5AX60	A0A4S5AX60 [400-426]		2	3033.61	8061666	5.43965e+06	6152931					9870837		25784828	14028439		26857054				High	Peak Found	Peak Found	n/a	n/a	n/a	n/a	Peak Found	n/a	High	High	High	High	High	High	High	6.2543e-06	5.22114e-07	2.72148	4.66	3.00634e-09	7.96178e-05	51.44
FALSE	High	[K].ETAAIFDLYSHLLSDTR.[L]		1	2	21	P37177	P37177 [237-253]		0	1951.98	5525467	6.17039e+06	6.12465e+06	8888246	10539227	11405170	12868395	15305991	12839943	14452137	17076160	20765584	21201400	27514554	27603536		High	Peak Found	Peak Found	High	High	High	High	High	High	High	High	High	High	High	High	High	6.2543e-06	3.75175e-06	2.23261	4.09	1.28441e-07	7.96178e-05	51.45
FALSE	High	[K].RVVLPEGEEARVLHATQELVTLGLAKPILIGRPNVIEMR.[I]		1	2	18	P76558	P76558 [444-482]		2	4317.46	86532308	27274990	68690266				38115508	22923560	33169146	22197274			55244508	112093740	67255680		High	High	High	n/a	n/a	n/a	High	High	High	Peak Found	n/a	n/a	High	High	High	High	6.2543e-06	7.95648e-08	3.18776	2.94	8.36996e-11	7.96178e-05	51.39
FALSE	High	[R].GSWLDFEFDPKDNLFVR.[I]		1	1	34	P0A8V2	P0A8V2 [181-197]		1	2085.01	23417337	20887814	25638930	24681604	2.09974e+07	42038702	16024825	2.32949e+07	2.53742e+07	1.45566e+07	1.355e+07	22808344	20522414	28718508	25485658		High	High	High	High	High	High	High	High	High	High	High	High	High	High	High	High	6.2543e-06	7.16406e-06	2.07211	2.68	4.4062e-07	7.96178e-05	51.6
FALSE	High	[K].VFQVAKENNFALPAVNCVGTDSINAVLETAAK.[V]		1	1	6	A0A4S5B4E4	A0A4S5B4E4 [21-52]		1	3333.71	23397166	1.67452e+07	21647121			7092477				3.12039e+06							High	High	High	n/a	High	High	n/a	n/a	n/a	Peak Found	n/a	n/a	n/a	n/a	n/a	High	6.2543e-06	3.41273e-06	2.2561	6.17	1.07238e-07	7.96178e-05	51.43
FALSE	High	[K].TILWNGPVGVFEFPNFRK.[G]		1	1	20	P0A799	P0A799 [303-320]		1	2121.13	96474330	66143817	75476561	43911878	1.93902e+07	33501035	46653827	57270748	57194109	54108937	63702063	55212908	51193740	52366816	70280847		Peak Found	High	Peak Found	High	High	High	High	High	High	High	High	High	High	High	High	High	6.2543e-06	1.16227e-06	2.52313	4.41	1.37927e-08	7.96178e-05	51.52
FALSE	High	[K].EVVLPFNKFPGVDPLLGPEMR.[S]		1	2	15	P00968	P00968 [892-912]		1	2354.26	13971598	8383366	14170441	16509044	17350356	13072499	18638690	14296301	15544272	18085780	20506482	23501864	19655088	24583630	33739352		High	High	High	High	High	Peak Found	High	High	High	High	High	High	High	High	High	High	6.2543e-06	8.51216e-07	2.60034	5.03	7.62272e-09	7.96178e-05	51.51
FALSE	High	[M].SAGKLPEGWVIAPVSTVTTLIR.[G]		1	1	15	P05719	P05719 [2-23]		1	2295.31	8.01282e+06	5943860	7.75368e+06	13730043	14936097	9711217	11337846	6.30502e+06	12130621	6519222	8349905	11473944	13186885				High	Peak Found	High	High	High	High	Peak Found	High	High	High	High	High	Peak Found	n/a	n/a	High	6.2543e-06	3.20887e-05	1.69821	4.47	7.78454e-06	7.96178e-05	51.46
FALSE	High	[R].FGGQILDTVDIENYISVPK.[T]		1	2	23	P35340	P35340 [245-263]		0	2108.09	10450252	8965092	11227093	27384475	14321330	15335504	25825260	26376168	27149348	33029188	36932225	3.04823e+07	33067036	40028416	29829714		High	High	High	High	High	Peak Found	High	High	High	High	High	High	High	High	High	High	6.2543e-06	5.9066e-07	2.69091	5.83	3.80195e-09	7.96178e-05	51.32
FALSE	High	[K].YYDELPTEGNEHGQAFRDVELEKELLIEAQNLGLGAQFGGK.[Y]		1	1	6	P0AC33	P0AC33 [252-292]		2	4578.24	6020315		5.30318e+06							4.8201e+06		4.36902e+06		8026627	7535720		High	High	Peak Found	n/a	n/a	n/a	n/a	n/a	n/a	Peak Found	n/a	Peak Found	n/a	High	High	High	6.2543e-06	4.09835e-05	1.6365	3.98	1.25046e-05	7.96178e-05	51.46
FALSE	High	[R].KQVEEAGDKLPADDKTAIESALTALETALKGEDK.[A]		1	1	17	P0A6Y8	P0A6Y8 [548-581]		4	3584.85	54262420	55330550	62680556	26584739	5.64793e+06	6220693		9889107	17166479	7903470	9589497	7237919			8970978		High	High	High	High	High	High	n/a	Peak Found	High	Peak Found	High	High	n/a	High	Peak Found	High	6.2543e-06	3.72297e-08	3.37599	7.89	1.97182e-11	7.96178e-05	51.54
FALSE	High	[R].LQNADLVVWVGPEMEAFMQKPVSKLPGAK.[Q]		1	1	6	P39172	P39172 [72-100]		1	3182.67	15176742	17425542	15359533	16721525	13956000	12232487	5.90316e+06	10483055	8504021			3717849					High	High	Peak Found	High	High	High	Peak Found	Peak Found	Peak Found	n/a	n/a	Peak Found	n/a	n/a	n/a	High	6.2543e-06	2.24565e-06	2.35987	5.09	4.83301e-08	7.96178e-05	51.52
FALSE	High	[R].VVVGLLLGEVIR.[T]		1	1	60	A0A6D2XDS4	A0A6D2XDS4 [345-356]		0	1266.81	1.32279e+08	1.71227e+08	1.44896e+08	1.59181e+08	1.55098e+08	1.47236e+08	1.58735e+08	1.82424e+08	1.97579e+08	203928693	228634706	205149815	3.00732e+08	3.1815e+08	2.99826e+08		High	High	High	High	High	High	High	High	High	High	High	High	High	High	High	High	6.2543e-06	8.76857e-06	2.02192	2.94	6.47853e-07	7.96178e-05	51.67
FALSE	High	[K].AMVEVFLERGYKVVSGGTDNHLFLVDLVDKNLTGKEADAALGR.[A]		1	1	17	P0A825	P0A825 [297-339]		4	4647.42	49033207	1.29018e+07	46951707			1.77829e+06	4.66582e+07	60540684	6.18663e+07	21787556		3476147	57291804	50865160	78897024		High	High	High	n/a	n/a	Peak Found	High	High	High	High	n/a	Peak Found	High	High	High	High	6.2543e-06	7.5523e-07	2.62999	7.34	6.0703e-09	7.96178e-05	51.4
FALSE	High	[R].SLATAAGAVAGGVAGQGVQSAMNK.[T]		1	1	2	A0A6D2WRN7	A0A6D2WRN7 [85-108]		0	2116.08																No Quan Values	n/a	n/a	n/a	n/a	n/a	n/a	n/a	n/a	n/a	n/a	n/a	n/a	High	High	n/a	High	6.2543e-06	6.71021e-08	3.22998	5.59	6.05195e-11	7.96178e-05
FALSE	High	[K].IFETNHAFSIESDSGVELFVHFGIDTVELKGEGFKR.[I]		1	1	2	P69783	P69783 [71-106]		2	4055.02	8681860	8685155															High	High	n/a	n/a	n/a	n/a	n/a	n/a	n/a	n/a	n/a	n/a	n/a	n/a	n/a	High	6.2543e-06	3.53836e-05	1.6736	4.21	9.40417e-06	7.96178e-05	51.47
FALSE	High	[K].RFSLEGGDALIPMLKEMIR.[H]		1	2	8	P0AFG3	P0AFG3 [226-244]		2	2176.16	2.46513e+07	1.91533e+07	5.70947e+06				12951656		13729209				35675764	5930442	32214699		High	High	Peak Found	n/a	n/a	n/a	High	High	Peak Found	n/a	n/a	n/a	High	High	High	High	6.2543e-06	1.75197e-06	2.42141	4.91	3.01263e-08	7.96178e-05	51.5
FALSE	High	[R].GIDKAVTAAVEELKALSVPCSDSKAIAQVGTISANSDETVGK.[L]		1	1	6	P0A6F5	P0A6F5 [119-160]		3	4173.16		8729444	15258832					25761160	21056992								High	High	High	n/a	n/a	n/a	n/a	Peak Found	High	n/a	n/a	n/a	n/a	High	n/a	High	6.2543e-06	2.5458e-05	1.7563	4.24	4.98277e-06	7.96178e-05	51.4
FALSE	High	[K].KSTAESIVYSALETLAQR.[S]		1	2	41	P02359	P02359 [36-53]		1	1967.04	111645538	112862193	118734034	3.0647e+07	2.50006e+07	2.95224e+07	47121611	3.6468e+07	4.21326e+07	35325783	3.51429e+07	3.22899e+07	141429580	1.1974e+08	1.5205e+08		High	High	High	High	High	High	High	High	High	High	High	High	High	High	High	High	6.2543e-06	3.97432e-08	3.3598	5.32	2.2329e-11	7.96178e-05	51.58
FALSE	High	[R].LMLLAPIIKER.[K]		1	1	1	P0A698	P0A698 [148-158]		1	1296.81	2952458		3.15307e+06				4143608			2.0396e+06			10033106	5528626			Peak Found	n/a	Peak Found	n/a	n/a	n/a	Peak Found	n/a	n/a	Peak Found	n/a	n/a	High	Peak Found	n/a	High	6.2543e-06	9.81676e-05	1.41103	2.73	7.06482e-05	7.96178e-05	41.87
FALSE	High	[R].EAEYKDWTIEQITRETYKYADMLAMSAK.[K]		1	1	21	P0A853	P0A853 [242-269]		3	3384.61	97023751	71986820	101490775	3.55357e+06		3.77485e+06	37641546	14712181	19132382				67817204		49039316		High	High	High	Peak Found	n/a	Peak Found	High	High	Peak Found	High	n/a	n/a	High	High	High	High	6.2543e-06	1.00732e-05	1.98746	3.91	8.44152e-07	7.96178e-05	51.48
FALSE	High	[R].IAATMENAQKGEIMPNIPQMSAFWYAVR.[T]		2	2	22	A0A6D2X3J9; P0AEX9	A0A6D2X3J9 [343-370]; P0AEX9 [343-370]		1	3167.55	1.50062e+08	161661902	1.74782e+08	12864429	9734502	18553464		20360850	11110371	1.33208e+07	8729330		26204718	11552850	24426564	Shared	High	High	High	High	High	High	High	High	Peak Found	High	High	High	High	Peak Found	Peak Found	High	6.2543e-06	1.8574e-06	2.40693	6.23	3.36701e-08	7.96178e-05	51.56
FALSE	High	[M].VQIPQNPLILVDGSSYLYR.[A]		1	1	27	P00582	P00582 [2-20]		0	2175.18	1.94457e+07	1.54371e+07	24267482	15809642	1.62909e+07	18013784	2.01459e+07	17791281	1.80102e+07	1.82534e+07	2.0901e+07	23321764	28636722	36420204	40405147		High	High	High	High	High	High	High	High	Peak Found	High	High	High	High	High	High	High	6.2543e-06	3.36268e-07	2.83053	4.99	1.30105e-09	7.96178e-05	51.57
FALSE	High	[K].YDNHLLEDYTEEEFKQMDTFIDHDRDMTFSYAAVK.[Q]		1	3	20	P00452	P00452 [115-149]		2	4316.91	29016764	28860998	45043535	40973884	21799806	15858851	33120544	33208084	45154062	14350349					29696154		High	Peak Found	High	High	High	High	High	High	High	High	n/a	n/a	High	n/a	High	High	6.2543e-06	9.73976e-08	3.13764	5.39	1.22999e-10	7.96178e-05	51.44
FALSE	High	[R].IQALAGWIAEQIGADVNHATR.[A]		1	2	51	P00961	P00961 [368-388]		0	2234.17	9.10291e+07	6.25616e+07	102967619	91025632	87694768	8.00744e+07	179090991	163011710	161932611	148895289	192383184	1.82501e+08	217421206	245130514	275982304		High	High	High	High	High	High	High	High	High	High	High	High	High	High	High	High	6.2543e-06	7.74415e-09	3.76514	6.44	9.92717e-13	7.96178e-05	51.61
FALSE	High	[R].ALALLSDEGLSLPGISVK.[T]		1	2	15	P52007	P52007 [129-146]		0	1783.02	10559380	8598353	10179235	11776180	10869449	12297871	14498848	13710852	13393188	10777190	13320665	15753824	19289462	18128528	21217570		High	High	High	High	High	High	High	Peak Found	High	High	High	High	High	High	High	High	6.2543e-06	2.23905e-06	2.3606	3.77	4.80598e-08	7.96178e-05	51.49
FALSE	High	[R].GVPAMFVNGKYQLNPQGMDTSNMDVFVQQYADTVKYLSEKK.[-]		1	1	7	A0A4S5AI81	A0A4S5AI81 [168-208]		3	4641.25		44091620	47936196	27382876				31156374	20444950	20983674							High	High	High	High	n/a	n/a	n/a	High	High	High	n/a	n/a	n/a	n/a	n/a	High	6.2543e-06	4.68631e-05	1.60251	4.75	1.62346e-05	7.96178e-05	51.51
FALSE	High	[K].AGAGTDAAIDSLKPYLDKGDIIIDGGNTFFQDTIR.[R]		1	2	19	P00350	P00350 [76-110]		1	3668.84	40884512	37590116	42849396	33374618	18740834	22664670	28502900	29033264	42414456	22867736	14253426	23558106	40981052	25495450	28743384		High	High	High	High	High	Peak Found	High	High	High	High	High	High	High	High	High	High	6.2543e-06	1.08903e-06	2.53927	4.84	1.21847e-08	7.96178e-05	51.4
FALSE	High	[R].LEHIEATETEGITALPGAIALLSHLNK.[A]		1	1	12	P77625	P77625 [71-97]		0	2841.54	13306432	10573219	12794487	1.05886e+07	6.80986e+06	1.05079e+07		10790364	8210052	6.46139e+06	5108016	5.31972e+06	14810098	5433429			High	Peak Found	High	High	High	High	n/a	High	High	Peak Found	Peak Found	High	Peak Found	Peak Found	n/a	High	6.2543e-06	6.35658e-08	3.2434	5.83	5.45923e-11	7.96178e-05	51.57
FALSE	High	[R].QAGIALAGGHSIDAPEPIFGLAVTGIVPTER.[V]		1	2	57	P16456	P16456 [131-161]		0	3057.64	193310486	187306616	231482377	313188326	317692676	316059146	363061122	333633258	332372170	318888734	448111902	490142688	364079282	399542294	358155088		High	High	High	High	High	High	High	High	High	High	High	High	High	High	High	High	6.2543e-06	9.73065e-10	4.27923	7.43	1.91442e-14	7.96178e-05	51.57
FALSE	High	[K].VADYPFTTLVPSLGVVR.[M]		1	2	19	P42641	P42641 [186-202]		0	1834.01	15417727	12480985	14559916	12226920	9907114	10075205	13260147	11544392	13213774	14644832	12917535	12147153	33944132	36258920	38014296		High	High	High	High	High	High	High	High	High	High	High	High	High	High	High	High	6.2543e-06	2.86232e-06	2.29971	3.52	7.6716e-08	7.96178e-05	51.69
FALSE	High	[R].LGEDTAKALAAGADVVHFDVMDNHYVPNLTIGPMVLK.[S]		1	1	8	A0A4S4NYF6	A0A4S4NYF6 [18-54]		1	3921.99	15384960	3.00511e+06	12537261					37936752	2.16578e+07				9567356		30320956		High	Peak Found	Peak Found	n/a	n/a	n/a	High	Peak Found	High	n/a	n/a	n/a	High	n/a	High	High	6.2543e-06	1.31163e-06	2.49317	4.72	1.73614e-08	7.96178e-05	51.47
FALSE	High	[K].LYTGEIPLFSHYQIESQIESAFQR.[E]		1	2	19	P21513	P21513 [258-281]		0	2856.42	23170786	16225054	23371354	14880505	18939704	14264057	16886070	18000604	16391516	21263354	20212008	24786548	27671440	29804738	34655880		High	High	High	High	High	High	High	High	High	High	High	High	High	High	High	High	6.2543e-06	2.46221e-06	2.33704	5.32	5.75929e-08	7.96178e-05	51.48
FALSE	High	[R].VDGGAVANNFLMQFQSDILGTRVERPEVR.[E]		1	1	23	P0A6F3	P0A6F3 [409-437]		1	3218.64	41319331	37073304	46057424	73272541	77761965	59339454	47412961	37463615	30718764	25927294	3.95867e+07	3.61399e+07	30511266	29832896	17541036		High	High	High	High	High	High	High	High	High	High	High	Peak Found	High	High	High	High	6.2543e-06	7.56938e-08	3.20012	4.55	7.61194e-11	7.96178e-05	51.56
FALSE	High	[R].ELDISIMPFFEHEYDSLSDDEKR.[I]		1	1	47	A0A6D2WC67	A0A6D2WC67 [19-41]		1	2815.28	90002044	90629952	122278112	74265412	78044254	79493586	98973664	103772988	97337200	94040020	117471300	118453912	212930872	239929976	195506104		High	High	High	High	High	High	High	High	High	High	High	High	High	High	High	High	6.2543e-06	4.53355e-07	2.75648	4.35	2.2977e-09	7.96178e-05	51.61
FALSE	High	[R].YVSPDEFDEMKAEALAMGFTHAACGPFVR.[S]		1	1	4	A0A4V3YUD8	A0A4V3YUD8 [278-306]		1	3189.45	10032617	5822693	6.50919e+06		4.01834e+06			4478922	9837870	4.53403e+06		2.88398e+06	10351361	8476041			High	Peak Found	Peak Found	n/a	Peak Found	High	n/a	Peak Found	High	Peak Found	n/a	Peak Found	Peak Found	Peak Found	n/a	High	6.2543e-06	1.66857e-06	2.4335	4.03	2.74548e-08	7.96178e-05	51.58
FALSE	High	[K].QSNTLLIFINQIR.[M]		1	1	16	A0A6D2WFI8	A0A6D2WFI8 [185-197]		0	1559.89	10589187	12886558	13762971	13387442	14989451	16064000	15964768	18410070	17007716	25330254	20747516	22361058	41314108	41976608	34279188		High	High	High	High	High	High	High	High	High	High	High	High	Peak Found	High	High	High	6.2543e-06	4.86013e-06	2.16841	4.14	2.10304e-07	7.96178e-05	51.71
FALSE	High	[R].ELSAEGFNFIGTGVSGGEEGALKGPSIMPGGQKEAYELVAPILTK.[I]		1	2	14	P00350	P00350 [114-158]		2	4549.32	107637272	85959952	114230184	72900880	58844588	73049216	69055128	31086200	37336988	21478566	7.76743e+06	8433854	50158008	36416060	55614812		High	High	High	Peak Found	High	High	Peak Found	High	High	High	High	Peak Found	High	High	Peak Found	High	6.2543e-06	2.7188e-07	2.88321	5.12	8.68109e-10	7.96178e-05	51.52
FALSE	High	[K].GVSKLEVNRDHLLDELDHNWEVLAEPIQTVMR.[R]		1	1	13	P0AB89	P0AB89 [363-394]		2	3755.92	53546892	52494920	60103344	27810497	16243935	1.91279e+07							4.96049e+06	4270900			High	High	High	High	Peak Found	High	n/a	n/a	n/a	High	n/a	n/a	Peak Found	Peak Found	n/a	High	6.2543e-06	1.69498e-05	1.85794	4.07	2.28268e-06	7.96178e-05	51.35
FALSE	High	[R].DVTIEEFNAVAHELDPIVAK.[R]		1	1	21	P0A6T3	P0A6T3 [244-263]		0	2210.13	12341399	10949475	12497227	1.55613e+07	1.27731e+07	1.74413e+07	11604033	2.15605e+07	24514702	1.91041e+07	1.91261e+07	32103366	21868026	27555724	39191128		High	High	High	High	High	High	High	High	High	High	High	High	High	High	High	High	6.2543e-06	3.77235e-07	2.80204	4.85	1.61929e-09	7.96178e-05	51.51
FALSE	High	[R].LVKDYLDGVDVAEGELVVLENVR.[F]		1	1	35	P0A799	P0A799 [91-113]		1	2544.36	73407233	77506504	82000382	68664020	32255715	4.63151e+07	40173496	72387957	73435381	26859798	30792040	36511398	101994168	74011296	70663536		High	High	High	High	High	High	High	High	High	High	High	High	High	High	High	High	6.2543e-06	2.66465e-08	3.45888	6.22	1.04323e-11	7.96178e-05	51.57
FALSE	High	[R].SDLFNVNAGIVKNLVQQVAK.[T]		2	2	36	P61889; A0A6D2WVK6	P61889 [88-107]; A0A6D2WVK6 [88-107]		1	2157.2	188793412	138994868	135968428	30013678	9094997	1.10629e+07	2.34435e+08	115968310	175141144	103531152	2.7985e+07	14285468	407048280	357232760	361567496	Shared	High	High	High	High	High	High	High	High	High	High	High	High	High	High	High	High	6.2543e-06	1.06804e-07	3.11479	5.36	1.46595e-10	7.96178e-05	51.55
FALSE	High	[R].HGIRLGFMSFYVKAVVEALKR.[Y]		1	1	1	P0AFG6	P0AFG6 [228-248]		3	2421.36	5.06537e+06																High	n/a	n/a	n/a	n/a	n/a	n/a	n/a	n/a	n/a	n/a	n/a	n/a	n/a	n/a	High	6.2543e-06	3.79684e-05	1.65581	4.42	1.0781e-05	7.96178e-05	51.56
FALSE	High	[R].ELLPGFTAEADQLELLSR.[S]		1	2	18	P77739	P77739 [50-67]		0	2002.05	11675919	11474867	11834415	17675496	26884105	27736421	10820059	13361719	19527342	9491635	7376965	9665648	13790117	12394559	14310688		High	High	High	High	High	High	High	High	High	High	High	Peak Found	High	Peak Found	High	High	6.2543e-06	3.2303e-06	2.26972	4.35	9.65873e-08	7.96178e-05	51.68
FALSE	High	[R].GKTLSETIVQLIEDAENKEK.[Y]		1	1	13	A0A4S5B2P6	A0A4S5B2P6 [112-131]		2	2245.19	5.82467e+06	9000383	8983526	7513252	7.89646e+06	6.54708e+06	9951921	4.99565e+06	5.51669e+06	8.03116e+06	7.52758e+06	5028331	15811806	11497897	14844786		High	Peak Found	Peak Found	High	High	High	Peak Found	High	High	High	High	High	High	Peak Found	High	High	6.2543e-06	9.70289e-08	3.13858	6.73	1.22114e-10	7.96178e-05	51.6
FALSE	High	[R].VSLAADPVEEIKVGFDILK.[S]		1	2	18	P62620	P62620 [238-256]		1	2043.14	2.29689e+07	11520418	18089750	1.59709e+07	10905357	1.28871e+07	10800156	1.7164e+07	12727940	1.88794e+07	22471320	23355958	22284428	36584224	27518256		High	Peak Found	Peak Found	High	High	Peak Found	High	High	High	High	High	High	High	High	Peak Found	High	6.2543e-06	1.08445e-06	2.54031	4.29	1.20877e-08	7.96178e-05	51.58
FALSE	High	[R].EFAEATGIDSLAVAIGTAHGMYASAPALDFSRLENIR.[Q]		1	1	39	P0C8J6	P0C8J6 [162-198]		1	3864.92	880099922	668972364	837111443	475644450	3.98487e+08	3.92351e+08	225557464	3.19272e+08	398119276	472952420	367357077	3.01621e+08	475415406	471644873	446664339		High	High	High	High	High	High	High	High	High	High	High	High	High	High	High	High	6.2543e-06	7.73761e-09	3.76535	6.03	9.91117e-13	7.96178e-05	53.68
FALSE	High	[R].EFAEATGIDSLAVAIGTAHGMYASAPALDFSRLENIR.[Q]	1xOxidation [M21]	1	1	17	P0C8J6	P0C8J6 [162-198]		1	3880.92	38357996	33082258	34533088	29754030	28248906	22697298	24373682	35495960	25023534	31613868	39587608	36105708	47643764	48063480	42574596		High	High	High	High	High	High	High	High	High	High	High	High	High	High	High	High	6.2543e-06	1.53841e-07	3.02434	4.69	2.93646e-10	7.96178e-05	51.55
FALSE	High	[R].GVDVLVIIPYNGQVLSNVVKEAK.[Q]		2	2	3	P37387; A0A6D2X053	P37387 [81-103]; A0A6D2X053 [81-103]		1	2454.4	14885554	12844071	14401433	2.28324e+06		2.12665e+06										Shared	High	High	High	Peak Found	n/a	Peak Found	n/a	n/a	n/a	n/a	n/a	n/a	n/a	n/a	n/a	High	6.2543e-06	3.53447e-06	2.24741	4.31	1.1464e-07	7.96178e-05	51.6
FALSE	High	[R].AVETIDFMTAHWAHLPYDFLGR.[V]		1	2	6	A0A6D2WIX3	A0A6D2WIX3 [474-495]		0	2590.25	21684066	6694832	8613748	6.7554e+06	3.94602e+06	4960635			6.88109e+06			3.4798e+06					High	Peak Found	Peak Found	High	High	High	n/a	n/a	Peak Found	n/a	n/a	Peak Found	n/a	n/a	n/a	High	6.2543e-06	2.11489e-06	2.37474	3.56	4.31139e-08	7.96178e-05	51.65
FALSE	High	[R].SGAVDVIVVDSVAALTPK.[A]		1	1	88	A0A6D2WFI8	A0A6D2WFI8 [136-153]		0	1740.97	73192174	78127506	81552500	116496072	119745456	120798568	139151560	120503364	138477844	131902944	148516724	155037496	275521592	314179904	301752808		High	High	High	High	High	High	High	High	High	High	High	High	High	High	High	High	6.2543e-06	2.7235e-07	2.88278	4.58	8.70981e-10	7.96178e-05	51.68
FALSE	High	[K].GGGNTIEYFVNTTFNYPTMAEAYR.[V]		1	1	34	A0A4S5APJ5	A0A4S5APJ5 [432-455]		0	2716.23	40566956	50319250	3.53753e+07	38181622	3.29345e+07	22324674	31749261	23614224	34541068	30351992	2.04857e+07	51256567	21325796	23494102	21653368		High	High	High	High	High	High	High	High	High	High	High	High	High	High	High	High	6.2543e-06	2.8884e-06	2.29746	5.13	7.80532e-08	7.96178e-05	51.8
FALSE	High	[K].ILSAFIGDEIPQEILEER.[V]		1	2	13	A0A6D2VZ97	A0A6D2VZ97 [58-75]		0	2072.09										15459001	15024163	20435564	32425770	42094476	34154560		High	n/a	n/a	High	High	n/a	High	High	n/a	High	High	Peak Found	High	High	High	High	6.2543e-06	3.97417e-07	2.78912	4.25	1.78821e-09	7.96178e-05	51.51
FALSE	High	[R].MIFGLKNIPVELHVLLNDDAETPTR.[M]		1	1	22	P0AC59	P0AC59 [17-41]		1	2835.51	57848332	44933374	39631698	23395558			61871220	55341130	73371490	49408676	12035762		76101924	53521800	64837414		High	High	High	High	n/a	n/a	High	High	High	High	High	n/a	High	High	High	High	6.2543e-06	2.0599e-07	2.952	5.31	5.11823e-10	7.96178e-05	51.64
FALSE	High	[K].TTVFVKDLNDFATVNATYEAFFTEHNATFPAR.[S]		1	1	11	P0AF93	P0AF93 [74-105]		1	3637.76	172881112	131448342	168421232	4869468	3771077	15982300	12294502	9649312		9442376	2387190		13634195	7.73023e+06	10180883		High	High	High	Peak Found	High	High	Peak Found	High	n/a	High	Peak Found	n/a	Peak Found	Peak Found	Peak Found	High	6.2543e-06	1.47554e-07	3.03468	6.6	2.71228e-10	7.96178e-05	51.68
FALSE	High	[K].EGAFVPFVTLGDPGIEQSLK.[I]		1	2	20	P0A877	P0A877 [16-35]		0	2104.1	21452064	20102630	1.84016e+07	2.50362e+07	2.14028e+07	22591090	32938704	32776085	47003801	33190590	4.03908e+07	4.70483e+07	62168528	77018288	92852872		High	High	High	High	High	High	High	High	High	High	High	High	High	High	High	High	6.2543e-06	2.27868e-06	2.35625	3.86	4.96926e-08	7.96178e-05	51.74
FALSE	High	[K].GLIEEMASAYEDPKEVIEFYSK.[N]		1	1	121	A0A6D2XDS4	A0A6D2XDS4 [369-390]		1	2548.22	270742311	252107834	319286258	356603721	1.67337e+08	194216920	4.31779e+08	276562672	313563112	257965189	258227120	2.56635e+08	5.04994e+08	560970376	489686920		High	High	High	High	High	High	High	High	High	High	High	High	High	High	High	High	6.2543e-06	3.95463e-07	2.79034	5.31	1.77154e-09	7.96178e-05	51.69
FALSE	High	[K].GTNTVIVLPIGIGQLGKDTPINWTTK.[V]		1	1	13	P0AAX8	P0AAX8 [116-141]		1	2736.53	15252221	13141285	10954810	17640304	15225780	17985970	11836642	15584520	14104659	11975347	9689932	12719658		14484588			High	High	Peak Found	High	High	High	High	High	High	High	High	High	High	Peak Found	High	High	6.2543e-06	2.8725e-07	2.86958	5.67	9.63914e-10	7.96178e-05	51.66
FALSE	High	[R].AAVEEGVVAGGGVALIRVASKLADLR.[G]		1	1	18	P0A6F5	P0A6F5 [405-430]		2	2521.45	45856718	24431460	45701934	1.00714e+07			45028538	45311277	51602905	35447023	3.58889e+06		62143912	88314750	43114718		High	High	High	High	n/a	n/a	High	High	High	High	Peak Found	n/a	High	High	High	High	6.2543e-06	4.02934e-06	2.21491	3.36	1.47144e-07	7.96178e-05	51.62
FALSE	High	[R].GDLGVEIPVEEVIFAQK.[M]		1	1	11	P0AD61	P0AD61 [245-261]		0	1842.98	14587358	25463079	31884056	14502198	4343783	13836154	7692880	9690652	14310205	2.20396e+06			13636065		13591863		High	High	High	High	Peak Found	High	High	Peak Found	High	Peak Found	n/a	n/a	Peak Found	High	Peak Found	High	6.2543e-06	2.42992e-05	1.76797	3.55	4.55559e-06	7.96178e-05	51.72
FALSE	High	[K].AIDDAAAGKPFDTSLLETLEGLAHR.[G]		1	2	36	P76403	P76403 [308-332]		0	2611.34	72364390	45523974	62526552	80070048	81046564	82275634	94695144	88751392	104093828	102442208	143643316	135350148	138296248	143500076	191821168		High	High	High	High	High	High	High	High	High	High	High	High	High	High	High	High	6.2543e-06	1.05777e-07	3.11718	6.53	1.43929e-10	7.96178e-05	51.73
FALSE	High	[R].ILILDFGSQYTQLVAR.[R]		1	2	13	A0A6D2WIX3	A0A6D2WIX3 [10-25]		0	1837.02	19908210	27511440	21138060	22287772	23774180	14528235	11293138	18829438	18808965	14820506	3.52865e+06	9392993	12228293		8.03914e+06		High	High	High	High	High	High	High	High	High	High	Peak Found	Peak Found	Peak Found	n/a	Peak Found	High	6.2543e-06	3.48638e-06	2.2508	3.65	1.11694e-07	7.96178e-05	51.83
FALSE	High	[K].AGVPGIPPNSTLVFDVELLDVKPAPK.[A]		1	2	11	A0A6D2XBH7	A0A6D2XBH7 [228-253]		0	2673.49	21324554	22505444	35913736	12118792			16518237	14024552	17805268	19003452	5.12156e+06		19232296	19600562	19898814		High	High	High	Peak Found	n/a	n/a	High	High	High	Peak Found	Peak Found	n/a	High	High	High	High	6.2543e-06	3.32807e-06	2.26233	3.32	1.02228e-07	7.96178e-05	51.81
FALSE	High	[R].VEIPIDAPGIDALLR.[R]		1	2	32	P63417	P63417 [5-19]		0	1591.91	41357144	39402368	42628912	34487860	27056444	33152758	25262912	34610020	34469528	14934138	22673476	21757704	24841368		21123574		High	High	High	High	High	High	High	High	High	High	High	High	High	High	High	High	6.2543e-06	3.05898e-05	1.71024	2.39	7.09752e-06	7.96178e-05	51.77
FALSE	High	[R].VINGVVELPKDQAVLIEPFDTVTVQGFYR.[S]		1	2	38	A0A6D2XT41	A0A6D2XT41 [103-131]		1	3246.74	113796290	97515898	129242556	154203100	133107028	126155076	222767916	175182458	227468784	218930616	207678828	172746106	347573540	343166392	324715736		High	High	High	High	High	High	High	High	High	High	High	High	High	High	High	High	6.2543e-06	6.69709e-07	2.65978	5.99	4.82884e-09	7.96178e-05	51.71
FALSE	High	[K].HIISINDLSRDDLNLVLATAAKLK.[A]		1	1	2	P0A786	P0A786 [9-32]		2	2633.5																No Quan Values	High	n/a	n/a	n/a	n/a	n/a	n/a	n/a	n/a	n/a	n/a	n/a	High	n/a	n/a	High	6.2543e-06	1.78436e-06	2.41687	4.45	3.11953e-08	7.96178e-05
FALSE	High	[K].HGPLALIDADMPVIVVAPNNELLEK.[L]		1	2	18	P17169	P17169 [505-529]		0	2668.44				24837364	21416802	25837484	36485968	49334052	56128130	60597277	61211201	72302263	45920056	35738416	57190724		n/a	n/a	High	High	Peak Found	High	High	High	High	High	High	High	High	High	High	High	6.2543e-06	8.21673e-08	3.17978	5.72	8.899e-11	7.96178e-05	51.54
FALSE	High	[R].QQAIVDLLLNHTSLTTEALSEQLK.[V]		1	1	16	A0A4S5AXM2	A0A4S5AXM2 [6-29]		0	2665.44	31392875	18724000	2.91975e+07	20501226	2.81967e+07	22244764	36123072	26157284	51704854	36293419	32143978	35985356	33818896	38498832	52356468		High	High	High	High	Peak Found	High	Peak Found	Peak Found	Peak Found	High	High	High	High	High	High	High	6.2543e-06	6.21781e-07	2.67818	4.78	4.19246e-09	7.96178e-05	51.63
FALSE	High	[R].VLAVIGMLHDKDIAGTLAWLK.[S]		1	2	23	P08192	P08192 [326-346]		1	2264.28	8820601	6.19331e+06	9590320	17727663	1.58711e+07	1.71162e+07	14945260	11301971	17543467	9328560	14264335	18878183	10670631				High	High	High	High	High	High	High	High	High	High	High	High	Peak Found	n/a	n/a	High	6.2543e-06	2.91702e-06	2.29502	3.5	7.95298e-08	7.96178e-05	51.72
FALSE	High	[R].NKVHIINLEKTVPMFNEALAELNKIASR.[K]		1	1	9	A0A6D2W584	A0A6D2W584 [36-63]		3	3192.76		10345639	18357056	1.03326e+07	4.91011e+06	4834808	11790563	9412617	15914893	12349141	1.21564e+07	6206562	31816194	20830430	18807316		High	Peak Found	High	Peak Found	Peak Found	Peak Found	High	High	Peak Found	Peak Found	Peak Found	High	High	High	High	High	6.2543e-06	3.85285e-08	3.36749	5.79	2.10484e-11	7.96178e-05	51.53
FALSE	High	[M].AQIFNFSSGPAMLPAEVLK.[Q]		1	2	20	A0A4S4PM63	A0A4S4PM63 [2-20]		0	2020.06	30414670	28514192	27663104	21032630	13669925	23565168	13590600	21285696	20997426		21791992	24747130	20768032	26608878	33364164		High	High	High	High	High	High	Peak Found	High	Peak Found	High	High	High	High	High	High	High	6.2543e-06	7.89075e-07	2.61913	4.53	6.59834e-09	7.96178e-05	51.8
FALSE	High	[R].VTAERDPANLKWDEVGVDVVAEATGLFLTDETARKHITAGAK.[K]		1	1	19	P0A9B2	P0A9B2 [74-115]		4	4494.33	313594528	260880192	320421864	142181044			324783152	230118552	324964480	256247136	32559310		421386872	318029080	327132864		High	High	High	Peak Found	n/a	n/a	Peak Found	High	High	High	High	n/a	High	High	High	High	6.2543e-06	4.67004e-08	3.31981	6.09	3.03571e-11	7.96178e-05	51.76
FALSE	High	[K].YRPETDMADLDNFDSAKAIAESIGIHVEKSWGLGR.[I]		1	1	2	A0A4S5B161	A0A4S5B161 [336-370]		2	3891.9	13613289																High	n/a	n/a	n/a	n/a	n/a	n/a	n/a	n/a	n/a	n/a	n/a	n/a	n/a	n/a	High	6.2543e-06	5.34971e-05	1.56879	3.54	2.10337e-05	7.96178e-05	51.66
FALSE	High	[K].GATGRPVALLAQFLLNR.[A]		1	1	9	P68767	P68767 [480-496]		0	1797.05	15715892	9125928	12333054	5165038			27480910	13781341	18618380	11379370			29175916	24589088	23044480		High	High	High	Peak Found	n/a	n/a	High	High	High	Peak Found	n/a	n/a	High	High	High	High	6.2543e-06	1.24237e-06	2.50662	4.87	1.56574e-08	7.96178e-05	51.88
FALSE	High	[R].DVAEILLEGLR.[R]		1	2	3	P17169	P17169 [12-22]		0	1227.69	20862996	16674785	17405279	6.42236e+06	5.57867e+06	4220725	4592643	3.05641e+06	3979254	2.67918e+06	2.79889e+06	1.50949e+06	17353036		3.04279e+06		High	High	High	Peak Found	Peak Found	Peak Found	Peak Found	Peak Found	Peak Found	Peak Found	Peak Found	Peak Found	Peak Found	n/a	Peak Found	High	6.2543e-06	5.03473e-05	1.58426	2.53	1.86774e-05	7.96178e-05	52.05
FALSE	High	[K].AALESTLAAITESLK.[E]		1	1	107	A0A6D2WBK1	A0A6D2WBK1 [23-37]		0	1517.84	1042949975	985376760	1113700832	1079397440	1199864370	1308311008	1.39953e+09	1522724434	1822364233	2197074244	2558523968	2.48294e+09	3536375392	3.94875e+09	4.33271e+09		High	High	High	High	High	High	High	High	High	High	High	High	High	High	High	High	6.2543e-06	1.65639e-06	2.43532	4.19	2.70737e-08	7.96178e-05	51.79
FALSE	High	[R].FKDHDFAAIADFDMVRNAVDAAKALGIDAR.[V]		1	1	12	P0ABP8	P0ABP8 [121-150]		3	3263.63	37642070	6.84789e+06					34367851	22174777	40228140	19532709			79595656	63049240			High	Peak Found	High	n/a	n/a	n/a	High	High	High	High	n/a	n/a	Peak Found	Peak Found	High	High	6.2543e-06	1.58094e-07	3.01758	3.6	3.09295e-10	7.96178e-05	51.69
FALSE	High	[R].TQVMTMGGMVEQQLSDAITAMHNQDSDLAKR.[V]		1	2	17	P0A9K7	P0A9K7 [23-53]		1	3406.59	24509278	16801098	20985316	19682790	18206280	16572404	15293604	10109015		5736441	6.36707e+06						High	High	High	High	High	High	High	High	High	High	High	High	n/a	n/a	n/a	High	6.2543e-06	3.4992e-07	2.82067	4.95	1.4034e-09	7.96178e-05	51.72
FALSE	High	[K].AGNKGAEAALTALEMINVLK.[A]		1	1	23	A0A6D2WDJ1	A0A6D2WDJ1 [133-152]		1	2014.1	110589772	80506142	109907496	56543304	71799118	85055450	31939409	26813806	27106778	28048715	19964902	24686528	15697124	15444189	23661794		High	High	High	High	High	High	High	High	High	High	High	High	High	High	High	High	6.2543e-06	1.17386e-07	3.09137	5.82	1.75485e-10	7.96178e-05	51.99
FALSE	High	[K].IAKEPISMETPIGDDEDSHLGDFIEDTTLELPLDSATTESLR.[A]		1	2	22	P00579	P00579 [500-541]		1	4601.2	82400712	76685160	91207096	89617824	76405200	91456784	139356544	141636282	141405024	149080442	227621072	214322944	176314976	219079632	181906048		High	High	High	High	High	High	High	High	High	High	High	High	High	High	High	High	6.2543e-06	2.51143e-06	2.33214	5.99	5.98016e-08	7.96178e-05	51.6
FALSE	High	[K].IAKEPISMETPIGDDEDSHLGDFIEDTTLELPLDSATTESLR.[A]	1xOxidation [M8]	1	2	10	P00579	P00579 [500-541]		1	4617.19				13332857	12186467	13121168	12222417	10648190	15507665	17635226	19710050	20929362					n/a	n/a	High	High	High	High	High	High	High	High	High	High	n/a	n/a	n/a	High	6.2543e-06	4.07075e-06	2.21237	6.55	1.50043e-07	7.96178e-05	50.54
FALSE	High	[K].TPPGAGDEIQLTDAIDMLIEKETVEAYHMKGK.[S]		1	1	3	A0A4S5ANN1	A0A4S5ANN1 [231-262]		2	3500.73	12335337	16264574	9576790														High	High	High	n/a	n/a	n/a	n/a	n/a	n/a	n/a	n/a	n/a	n/a	n/a	n/a	High	6.2543e-06	7.10582e-07	2.64509	5.36	5.40559e-09	7.96178e-05	51.74
FALSE	High	[R].GMINKMSADLLIVPFIDK.[-]		1	1	36	P0AAB8	P0AAB8 [125-142]		1	2005.09	51790470	46187070	71602984	87662240	96646836	93451128	103929184	113253620	134431196	132851896	163175768	151284396	147796112	184169968	150632488		High	High	High	High	High	High	High	High	High	High	High	High	High	High	High	High	6.2543e-06	1.09458e-07	3.1087	4.51	1.53615e-10	7.96178e-05	51.89
FALSE	High	[R].GMINKMSADLLIVPFIDK.[-]	1xOxidation [M6]	1	1	1	P0AAB8	P0AAB8 [125-142]		1	2021.08					3185237		3.61778e+06	10468997	3896400	2.83013e+06	7434128	9033323	10166019	13846003	2.39706e+06		n/a	n/a	n/a	n/a	Peak Found	n/a	Peak Found	Peak Found	Peak Found	Peak Found	Peak Found	High	Peak Found	Peak Found	Peak Found	High	6.2543e-06	1.89369e-05	1.83029	3.99	2.82275e-06	7.96178e-05	49.26
FALSE	High	[R].NSVIDEVVVCDTIPLSDEIKSLPNVR.[T]		1	1	9	A0A6D2X6L2	A0A6D2X6L2 [263-288]		1	2854.49	43129512	27933534	40812404				16538722	45725024	49434712	15102218	8979433		81641200	92135720			High	High	Peak Found	n/a	n/a	n/a	Peak Found	High	High	High	High	n/a	High	High	n/a	High	6.2543e-06	2.85175e-07	2.87138	5.34	9.5068e-10	7.96178e-05	51.69
FALSE	High	[R].VWTDEESNQTIIAGMGELHLDIIVDR.[M]		1	2	121	P0A6M8	P0A6M8 [447-472]		0	2954.46	7.20643e+07	5.31831e+07	6.90114e+07	4.56839e+07	4.93036e+07	2.84782e+07	5.58004e+07	4.0818e+07	5.4125e+07	7.3268e+07	6.12101e+07	4.57148e+07	1.34521e+08	1.08731e+08	1.22514e+08		High	High	High	High	High	High	High	High	High	High	High	High	High	High	High	High	6.2543e-06	2.44518e-07	2.9095	5.45	7.09385e-10	7.96178e-05	51.81
FALSE	High	[K].TDHILFIASGAFQIAKPSDLIPELQGR.[L]		1	2	24	A0A4V6S6W2	A0A4V6S6W2 [299-325]		0	2937.58	35812619	30619919	29888914	41277789	40812899	34763681	49437076	33113302	42389593	40549280	34687877	40941706	15938571		18671634		High	High	High	High	High	High	Peak Found	High	High	High	High	High	Peak Found	n/a	High	High	6.2543e-06	1.0475e-07	3.1196	5.88	1.41279e-10	7.96178e-05	51.73
FALSE	High	[R].TLAQDILGKTEVTYGDVTLDFGKPFEKLTMR.[E]		1	1	1	A0A4S5B161	A0A4S5B161 [300-330]		2	3486.82	16074740																High	n/a	n/a	n/a	n/a	n/a	n/a	n/a	n/a	n/a	n/a	n/a	n/a	n/a	n/a	High	6.2543e-06	2.7701e-06	2.30783	4.95	7.20777e-08	7.96178e-05	51.71
FALSE	High	[K].MQPGITLRDLVHAIPLYAIK.[Q]		1	2	12	P36683	P36683 [540-559]		1	2249.28	45983160	30760442	29984842		7.38735e+06		23643417		5625023				26291237	8293529	23160333		High	High	High	n/a	Peak Found	High	High	n/a	Peak Found	n/a	n/a	n/a	High	Peak Found	High	High	6.2543e-06	1.67071e-05	1.86154	2.52	2.22042e-06	7.96178e-05	51.85
FALSE	High	[R].DLFEGLLVSDLDGHPAPGVAESWDNK.[D]		2	2	5	A0A6D2XDU0; P23843	A0A6D2XDU0 [68-93]; P23843 [68-93]		0	2781.34		3.80197e+06	10126583	8569537		4844913	3.4e+06	6759246	10365358	3.33058e+06	4.72298e+06	3.35516e+06				Shared	High	Peak Found	Peak Found	Peak Found	n/a	Peak Found	Peak Found	Peak Found	High	Peak Found	Peak Found	Peak Found	High	High	n/a	High	6.2543e-06	9.32038e-06	2.00676	5.39	7.27853e-07	7.96178e-05	51.61
FALSE	High	[K].DAGFQAFADKVLDAAVAGK.[I]		1	1	32	A0A4S5AX23	A0A4S5AX23 [86-104]		1	1893.97	62302328	56789777	4.60897e+07	46099356	2.19887e+07	5.03133e+07	2.41234e+07	29888651	30816370	3.06619e+07	23692960	21373922	100871167	9.14987e+07	123982376		High	High	High	High	High	High	High	High	High	High	High	High	High	High	High	High	6.2543e-06	2.32729e-08	3.49243	5.5	8.06254e-12	7.96178e-05	51.89
FALSE	High	[M].SSQFTTPVVTEMQVIPVAGHDSMLMNLSGAHAPFFTR.[N]		1	2	7	A0A6D2WI77	A0A6D2WI77 [2-38]		0	4003.95	27568684	9092634	28761060	17548840				23594014			11753411				9084249		High	Peak Found	High	High	n/a	n/a	High	High	High	n/a	Peak Found	n/a	n/a	High	Peak Found	High	6.2543e-06	2.44871e-05	1.76604	4.33	4.62363e-06	7.96178e-05	51.76
FALSE	High	[K].ILLINPTDSDAVGNAVKMANQANIPVITLDR.[Q]		1	2	17	P02925	P02925 [85-115]		1	3276.76	22400682	13184723	26256024	1.89099e+07			66303273	75905572	31657012	39505386	15276425		154137760	48643280	129180538		High	High	High	High	n/a	n/a	Peak Found	High	High	High	Peak Found	n/a	High	High	High	High	6.2543e-06	3.14316e-06	2.2765	4.49	9.16863e-08	7.96178e-05	51.73
FALSE	High	[K].ILADIAVFDKVAFTALVEKAK.[A]		1	1	17	P0A7L3	P0A7L3 [94-114]		2	2262.31	37014516	27971001	31094870			4.48241e+06	42595458	30669743	43958608	1.60565e+07		10983596	35700033	28007124	27370097		High	High	High	n/a	n/a	Peak Found	High	High	High	Peak Found	n/a	Peak Found	High	High	High	High	6.2543e-06	1.21828e-07	3.08217	4.85	1.88333e-10	7.96178e-05	51.86
FALSE	High	[K].AMTDVTGFGLLGHLSEMCQGAGVQAR.[V]		1	2	26	P16456	P16456 [224-249]		0	2649.26	4.0844e+07	30518724	47273580	29113328	51597208	47904512	23872836	68723428	81859913	41130972	34942364	5.28985e+07	71197008	101872654	26691262		High	High	High	High	High	High	High	High	High	High	High	High	High	High	High	High	6.2543e-06	1.47167e-07	3.03534	6.02	2.69856e-10	7.96178e-05	51.89
FALSE	High	[R].EAVNQVIALLDSGALR.[V]		1	2	11	P0A9D8	P0A9D8 [29-44]		0	1668.93	1.59741e+06	8485912	1.30802e+07	11531467	11485097	9.76857e+06	1.11947e+07	1.32443e+07	4.21547e+06	1.06668e+07	1.09503e+07	1.51494e+07	21107217	3.00423e+07	28159580		High	High	Peak Found	High	High	High	Peak Found	Peak Found	Peak Found	Peak Found	Peak Found	Peak Found	High	High	High	High	6.2543e-06	2.49132e-06	2.33413	3.9	5.88946e-08	7.96178e-05	51.93
FALSE	High	[K].YRPETDMADLDNFDAAKALAESIGITVEK.[S]		1	2	8	P0A8N5	P0A8N5 [336-364]		1	3183.55	29949510	17457700	32341690	5356529	3.72415e+06								4.53669e+06	8715909			High	High	High	Peak Found	Peak Found	High	n/a	n/a	n/a	n/a	n/a	n/a	Peak Found	Peak Found	n/a	High	6.2543e-06	1.68048e-07	3.00245	4.25	3.47408e-10	7.96178e-05	51.86
FALSE	High	[R].TIDRIESFFGELGFTVATGPEIEDDYHNFDALNIPGHHPAR.[A]		1	2	6	P08312	P08312 [112-152]		1	4598.2	54339880	42307024	21065706	5018724													High	High	High	Peak Found	High	n/a	n/a	n/a	High	n/a	n/a	n/a	n/a	n/a	n/a	High	6.2543e-06	2.9272e-07	2.86491	4.39	9.99115e-10	7.96178e-05	51.82
FALSE	High	[K].DLGILTVAVVTKPFNFEGK.[K]		1	2	71	P0A9A6	P0A9A6 [122-140]		0	2048.14	123902200	114616762	1.35593e+08	1.46851e+08	1.5091e+08	1.60896e+08	152596580	212629320	2.26304e+08	2.327e+08	2.78922e+08	272290232	181007004	208446624	199768504		High	High	High	High	High	High	High	High	High	High	High	High	High	High	High	High	6.2543e-06	6.65955e-07	2.66117	4.13	4.77757e-09	7.96178e-05	51.86
FALSE	High	[R].KIIHPMGEIDAMEFLINKLAMTK.[T]		1	1	6	A0A6D2VSY7	A0A6D2VSY7 [385-407]		2	2643.41	2.6845e+07	1.83683e+07	29492995	25620043	2.78554e+07	23667934	8202023	9607149		10524363	8.26036e+06	1.20781e+07	1.86299e+06		7243799		High	Peak Found	High	High	High	High	Peak Found	High	n/a	Peak Found	Peak Found	Peak Found	Peak Found	n/a	Peak Found	High	6.2543e-06	1.31169e-08	3.63454	6.25	2.70678e-12	7.96178e-05	51.94
FALSE	High	[R].ILLSSMPGCAVTEVEIDGVLHEYSTK.[E]		1	1	5	A0A4S5AL01	A0A4S5AL01 [46-71]		0	2791.39	14169986	11461096	13630548		6.88557e+06	11323426		17761536	20851958								High	High	High	n/a	Peak Found	Peak Found	n/a	High	High	n/a	n/a	n/a	n/a	n/a	n/a	High	6.2543e-06	3.05311e-05	1.71072	4.28	7.0714e-06	7.96178e-05	51.86
FALSE	High	[K].LHNMEDLFGEVMVPTEEVVEIR.[G]		1	1	48	P0AFG0	P0AFG0 [32-53]		0	2586.26	77348172	67227803	91761888	96679982	84936775	88566478	86662702	98064286	122926896	97366620	127260320	117744151	103611806	131309912	119733158		High	High	High	High	High	High	High	High	High	High	High	High	High	High	High	High	6.2543e-06	1.73941e-07	2.99391	5.55	3.70959e-10	7.96178e-05	51.87
FALSE	High	[K].LHNMEDLFGEVMVPTEEVVEIR.[G]	1xOxidation [M]	1	1	8	P0AFG0	P0AFG0 [32-53]		0	2602.25				7.67059e+06	8.37591e+06	7139084		3190738	4100728		8449143	8602850	3.28249e+06	5.18278e+06	5994764		n/a	n/a	n/a	High	High	High	High	High	Peak Found	High	High	High	Peak Found	Peak Found	Peak Found	High	6.2543e-06	2.56118e-06	2.32727	3.94	6.20808e-08	7.96178e-05	49.23
FALSE	High	[R].FNVTTSAQSIEQLSTFLNER.[W]		1	2	16	P0A9C0	P0A9C0 [486-505]		0	2285.14	13125895	8605795	1.71949e+07	5.04909e+06		9.69223e+06	16153510		17164564	1.04415e+07	5922603	5239924	19641677	22114830	11638576		High	Peak Found	Peak Found	High	High	High	High	High	Peak Found	Peak Found	High	Peak Found	High	High	High	High	6.2543e-06	1.11298e-05	1.96266	4.18	1.02128e-06	7.96178e-05	51.5
FALSE	High	[R].LNEFPEQFEPLFGLR.[E]		1	2	44	P0AD05	P0AD05 [90-104]		0	1835.93	6.26197e+07	58449921	63361766	3.59688e+07	3.36989e+07	50726033	3.51162e+07	3.16602e+07	4.00385e+07	28895052	4.50371e+07	5.54026e+07	1.05331e+08	135060161	168241249		High	High	High	High	High	High	High	High	High	High	High	High	Peak Found	High	Peak Found	High	6.2543e-06	1.97293e-05	1.82005	3.45	3.05372e-06	7.96178e-05	52.11
FALSE	High	[K].AGGAGALLVSRPLDIDLPQLIVK.[D]		1	2	8	P11880	P11880 [59-81]		0	2316.36	15378324	14072138	24209248	5127684	4.15481e+06	8467142											High	High	High	High	High	High	n/a	n/a	n/a	n/a	n/a	n/a	n/a	n/a	n/a	High	6.2543e-06	3.94935e-06	2.21988	3.93	1.41633e-07	7.96178e-05	51.83
FALSE	High	[K].HGPLALIDADMPVIVVAPNNELLEKLK.[S]		1	2	20	P17169	P17169 [505-531]		1	2909.62		4831108		37044804	28925310	35674320	1.81178e+07	6.54513e+06	28120427	40263218	23137328	19097602	18473089	1.73199e+07	20966172		High	High	High	High	High	High	High	Peak Found	High	High	High	High	High	High	High	High	6.2543e-06	2.17932e-08	3.50871	6.44	7.1149e-12	7.96178e-05	51.85
FALSE	High	[R].FRELASEVGSLLTYEATADLETEKVTIEGWNGPVEIDQIKGKK.[I]		1	1	12	P0A8F0	P0A8F0 [28-70]		4	4764.46		47043124	3.52888e+07		18469908			22635412	37838175	3.1619e+06	14152521			23269614			High	High	High	n/a	High	High	High	Peak Found	High	High	Peak Found	n/a	n/a	High	n/a	High	6.2543e-06	8.5507e-06	2.02817	4.37	6.17489e-07	7.96178e-05	51.79
FALSE	High	[R].AVQLNSLSGFCLTKLDVLDGLKEVK.[L]		1	1	16	A0A4S5ASS6	A0A4S5ASS6 [319-343]		2	2690.48	88867020	83996200	76730710	6.07959e+06	1.76543e+07	18045928	5.00294e+06	18631668	17745474	28298718	9610606	14366177	1.94348e+07	1.97354e+07			High	High	High	Peak Found	High	High	Peak Found	High	High	High	Peak Found	High	High	High	High	High	6.2543e-06	1.16926e-07	3.09235	4.59	1.74169e-10	7.96178e-05	51.89
FALSE	High	[R].ISEETHHALTELSTNAGYPITETLSGSGDLGQVLVDAIK.[K]		1	1	22	P0AED0	P0AED0 [62-100]		0	4067.05	354846576	328841216	398148520	369475920	274415176	381555832	268704152	325685832	352535696	266806544	329823648	311397864	177817984	164422020	214526248		High	High	High	High	High	High	High	High	High	High	High	High	High	Peak Found	Peak Found	High	6.2543e-06	3.98437e-08	3.35917	6.99	2.24373e-11	7.96178e-05	51.87
FALSE	High	[R].LESGDLPLEEALNEFER.[G]		1	1	22	P0A8G9	P0A8G9 [25-41]		0	1960.95	13196890	10774434	9722808	14080068	11634659	14220861	15529934	17275908	16235526	12174974	15269466	18527440	26258608	31774898	29453890		High	Peak Found	High	High	High	Peak Found	High	Peak Found	High	High	High	High	High	High	Peak Found	High	6.2543e-06	4.57826e-06	2.18323	3.72	1.87678e-07	7.96178e-05	51.92
FALSE	High	[R].LEKGEVLENLIPEAFAVVR.[E]		1	2	25	P10408	P10408 [54-72]		1	2126.19	21416118	22178715	20510960	41874902	4.57934e+07	45312997	47917887	40020287	52409098	50677633	53880251	52983545	3.25333e+07	38836805	3.58334e+07		High	High	High	High	High	High	High	High	High	High	High	High	High	High	High	High	6.2543e-06	8.72683e-07	2.59416	4.46	7.99326e-09	7.96178e-05	51.98
FALSE	High	[R].RPMAVGTGSESAIAEALLAHLGLR.[HR]		1	2	8	P77475	P77475 [103-126]		0	2420.31	11463713	1.22216e+07	6971133	19162964	8753671	14530990	4827906	9814382	15313699	15292056	1.42205e+07	15886391	9514321	6360494	9656970		High	Peak Found	Peak Found	High	High	High	Peak Found	High	Peak Found	Peak Found	High	High	Peak Found	Peak Found	Peak Found	High	6.2543e-06	1.84723e-09	4.12037	6.86	6.48526e-14	7.96178e-05	52.04
FALSE	High	[K].TIAELVEQFNLPIEK.[T]		1	2	10	P16659	P16659 [262-276]		0	1743.95	55496583	40092828	4.14501e+07														High	High	High	n/a	n/a	n/a	n/a	n/a	n/a	n/a	n/a	n/a	n/a	n/a	n/a	High	6.2543e-06	8.18917e-06	2.0389	3.73	5.68641e-07	7.96178e-05	51.94
FALSE	High	[R].FLSAPEAVEYGLVDSILTHRN.[-]		1	1	46	P0A6G7	P0A6G7 [187-207]		1	2331.2	29911856	21929872	30926872	20902616	17006802	24567686	20937990	17121146	21889800	17452100	21745922	22115280	32957646	42265156	35277168		High	High	High	High	High	High	High	High	High	High	High	High	High	High	High	High	6.2543e-06	9.84213e-07	2.56435	5.41	1.00498e-08	7.96178e-05	52.08
FALSE	High	[R].AQQIVDATDKLAVNIGLEILK.[L]		1	2	46	P0A870	P0A870 [67-87]		1	2252.29	108705866	81741094	94687962	186740364	159007164	153868860	93472486	125391042	121126132	51251420	49088871	67367535	11976680	10338453	15320551		High	High	High	High	High	High	High	High	High	High	High	High	High	High	High	High	6.2543e-06	8.40266e-09	3.74492	5.56	1.1595e-12	7.96178e-05	51.95
FALSE	High	[R].VGAAVGAGAGNEERVDALVAAGVDVLLIDSSHGHSEGVLQR.[I]		1	2	16	P0ADG7	P0ADG7 [220-260]		1	3996.05	64060980	35408064	36651668	1.46839e+07			98431822	122281184	121622886	73648302	34138608		79173842	66808404	86986450		High	Peak Found	High	High	n/a	n/a	High	High	High	High	High	n/a	High	High	High	High	6.2543e-06	6.45139e-08	3.23973	6.01	5.6153e-11	7.96178e-05	52.01
FALSE	High	[K].NGQAVGTNTIGSSEACMLGGMAMKWR.[W]		2	3	1	P69910; P69908	P69910 [115-140]; P69908 [115-140]		1	2670.23																No Quan Values	n/a	n/a	n/a	n/a	n/a	n/a	n/a	n/a	n/a	n/a	n/a	n/a	High	n/a	n/a	High	6.2543e-06	1.69583e-06	2.42949	6.27	2.83135e-08	7.96178e-05
FALSE	High	[K].LAKESGFDGELADLTDDILIYHLK.[M]		1	1	3	A0A4S5AJQ4	A0A4S5AJQ4 [32-55]		1	2676.38																No Quan Values	High	n/a	n/a	n/a	n/a	n/a	High	n/a	n/a	n/a	n/a	n/a	n/a	n/a	n/a	High	6.2543e-06	5.84617e-05	1.54608	3.77	2.50417e-05	7.96178e-05
FALSE	High	[K].TQLPSGSELSLYDIAPVTPGVAVDLSHIPTAVK.[I]		2	2	39	P61889; A0A6D2WVK6	P61889 [22-54]; A0A6D2WVK6 [22-54]		0	3375.8	1181903104	923977792	1178905024	922697584	623096112	820966032	350054844	310051496	364662016	303663048	342964560	390307032	835055424	617897320	849921920	Shared	High	High	High	High	High	High	High	High	High	High	High	High	High	High	High	High	6.2543e-06	2.0797e-08	3.52031	6.85	6.50842e-12	7.96178e-05	51.98
FALSE	High	[R].AIDKPFLLPIEDVFSISGRGTVVTGR.[V]		2	3	4	P0CE48; P0CE47	P0CE48 [206-231]; P0CE47 [206-231]		1	2787.54	15128189	10185223	11881542				3.5847e+06			4.76378e+06			12661508		13717220	Shared	High	High	High	n/a	n/a	n/a	Peak Found	n/a	n/a	Peak Found	n/a	n/a	High	n/a	Peak Found	High	6.2543e-06	3.56666e-05	1.67159	4.41	9.55048e-06	7.96178e-05	52.08
FALSE	High	[R].LLPLIHALESQGVVIQLANR.[Q]		1	2	16	A0A6D2W7D7	A0A6D2W7D7 [36-55]		0	2184.29	16925628	13812952	19277580	19794092	21933698	20656168	15429832	19043424	22241480	21727350	25380564	21046212	15337240	17954858	13639683		High	High	High	High	High	High	High	High	High	Peak Found	High	High	High	High	High	High	6.2543e-06	3.30507e-08	3.4055	5.54	1.57193e-11	7.96178e-05	52.01
FALSE	High	[R].RQPVASFEQALDWLVK.[E]		1	2	2	P0AES6	P0AES6 [713-728]		1	1887.01	7.37895e+06	7.11014e+06	7.31554e+06	4867681	4.46491e+06	5.10506e+06		3.18637e+06			4.13612e+06	3.66942e+06					High	Peak Found	Peak Found	High	Peak Found	Peak Found	n/a	Peak Found	n/a	n/a	Peak Found	Peak Found	n/a	n/a	n/a	High	6.2543e-06	3.48651e-06	2.25079	4.64	1.11702e-07	7.96178e-05	52.04
FALSE	High	[K].ELNLADSSLSEEALIQAMVDNPK.[L]		1	2	54	P76569	P76569 [70-92]		0	2487.23	32068016	26065252	28405521	2.76751e+07	3.83872e+07	33015734	70448864	49636376	48408901	5.64459e+07	7.87667e+07	90055644	160445736	128298332	152250820		High	High	High	High	High	High	High	High	High	High	High	High	High	High	High	High	6.2543e-06	1.03869e-07	3.12169	6.75	1.39029e-10	7.96178e-05	52.01
FALSE	High	[K].ALFRQMLGEEMKVIASELGEER.[F]		1	2	3	P08997	P08997 [477-498]		2	2536.29	21971949	11846618	1.2218e+07			1.54145e+06		2.21981e+06		2.0532e+06			7.61537e+06				High	High	Peak Found	n/a	n/a	Peak Found	n/a	Peak Found	n/a	Peak Found	n/a	n/a	Peak Found	n/a	n/a	High	6.2543e-06	1.59013e-05	1.87386	3.84	2.01996e-06	7.96178e-05	51.81
FALSE	High	[R].GEANGVTVYDDFAHHPTAILATLAALR.[G]		1	2	36	A0A6D2WDB6	A0A6D2WDB6 [319-345]		0	2823.44	78801228	54429616	73188822	95433084	82359704	79175006	94107852	97035772	118524048	116925204	116569300	106668636	117576968	158473800	146609944		High	High	High	High	High	High	High	High	High	High	High	High	High	High	High	High	6.2543e-06	1.83603e-07	2.98051	5.52	4.11171e-10	7.96178e-05	52.05
FALSE	High	[K].VGVKNPLFLLDEIDKMSSDMR.[G]		1	1	25	A0A4S5ARF6	A0A4S5ARF6 [413-433]		2	2407.24	76285012	69814732	78914276	85378992	83909776	95406896	58451630	59727432	55257052	25034510	38609794	34260184	11205387	24950314	8726458		High	High	High	High	High	High	High	High	High	High	High	High	High	High	Peak Found	High	6.2543e-06	1.07015e-08	3.68498	5.53	1.83741e-12	7.96178e-05	52.14
FALSE	High	[K].VGVKNPLFLLDEIDKMSSDMR.[G]	1xOxidation [M20]	1	1	1	A0A4S5ARF6	A0A4S5ARF6 [413-433]		2	2423.23																No Quan Values	n/a	n/a	n/a	n/a	High	n/a	n/a	n/a	n/a	n/a	n/a	n/a	n/a	n/a	n/a	High	6.2543e-06	2.39488e-05	1.77161	3.9	4.43e-06	7.96178e-05
FALSE	High	[K].SAWDAINEMNQLSEHILVER.[A]		1	1	28	P0A9G8	P0A9G8 [47-66]		0	2355.14	16289241	15071614	15507844	31583237	29205632	2.71145e+07	30305394	26605214	39960520	34418477	3.80851e+07	40346220	80374346	118013290	96230504		High	High	High	High	High	High	High	High	High	High	High	High	High	High	High	High	6.2543e-06	1.47253e-06	2.46449	5.12	2.16396e-08	7.96178e-05	52.04
FALSE	High	[R].VLPDIAAAIDVIHAQVSGGGR.[L]		1	2	13	A0A4S5ATI9	A0A4S5ATI9 [44-64]		0	2059.13	11321843	10831815	12781299	8658141	8.26e+06	8628102	8663475	9735359	7.44945e+06	7390568	6.09151e+06	8.31992e+06			10806033		High	High	High	High	High	High	High	High	High	High	High	High	n/a	n/a	High	High	6.2543e-06	5.03808e-06	2.15949	4.78	2.25217e-07	7.96178e-05	52.11
FALSE	High	[K].TIIMPVDVFEMELSDKAVR.[H]		2	2	21	P39177; A0A4S5AVR0	P39177 [4-22]; A0A4S5AVR0 [4-22]		1	2193.13	78303921	7.17184e+07	8.8633e+07	19849800	2.67799e+07	30265860	14629017	13369639	13426913	12354152	1.96093e+07	15314523	37317440	36843152	3.43985e+07	Shared	High	High	High	Peak Found	High	High	High	High	High	High	High	High	High	High	High	High	6.2543e-06	6.25487e-07	2.67671	4.68	4.24006e-09	7.96178e-05	52.28
FALSE	High	[K].TIIMPVDVFEMELSDKAVR.[H]	1xOxidation [M11]	2	2	1	P39177; A0A4S5AVR0	P39177 [4-22]; A0A4S5AVR0 [4-22]		1	2209.12	6.99831e+06	4.80411e+06	8.19019e+06	3.58504e+06	3.54235e+06	5249105					4.04131e+06	2732870				Shared	Peak Found	Peak Found	Peak Found	Peak Found	Peak Found	High	n/a	n/a	n/a	n/a	Peak Found	Peak Found	n/a	n/a	n/a	High	6.2543e-06	4.49304e-05	1.6132	3.38	1.4955e-05	7.96178e-05	51.07
FALSE	High	[R].EVDWTQLDHVIDAVVAK.[I]		1	2	25	P33602	P33602 [663-679]		0	1938	2.09655e+07	22367006	23100542	29083793	25179671	22601948	32584580	42431453	35685728	33839321	34002685	44452889	52200362	70836208	66901266		High	High	High	High	High	High	High	High	High	High	High	High	High	High	High	High	6.2543e-06	1.749e-07	2.99255	5.86	3.74854e-10	7.96178e-05	52.05
FALSE	High	[R].VLLQLALTQTKDPQQIQQIFNQY.[-]		2	2	56	A0A4S5B1B5; P00805	A0A4S5B1B5 [326-348]; P00805 [326-348]		1	2730.48	184138728	176518168	179052960	153153214		3.29379e+06	435214880	353153424	407434584	289291638	295986720	119206352	754140240	861866892	824184260	Shared	High	High	High	High	n/a	Peak Found	High	High	High	High	High	High	High	High	High	High	6.2543e-06	3.08345e-05	1.70823	4.62	7.20794e-06	7.96178e-05	52.07
FALSE	High	[R].KFAIDQEKLEKMIGDLL.[-]		1	1	23	P0A870	P0A870 [301-317]		3	1991.09	16416358	2.1902e+07	2.44008e+07	15661061			51451060	5.47012e+07	45160917	21892492	36938618	5.41511e+06	185814778	98626584	133568434		High	High	High	High	n/a	n/a	High	High	High	High	High	Peak Found	High	High	High	High	6.2543e-06	3.3876e-06	2.25793	3.53	1.05742e-07	7.96178e-05	52.04
FALSE	High	[K].INVATELKNAFSQALKNYLTEHPEATDPR.[D]		1	2	14	P0C8J6	P0C8J6 [229-257]		2	3270.68	58615868	52968240	51947426	40986991	3.36714e+07	31748499	34648323	32155892	42943106	28040714	3.0646e+07	35925340	2.88328e+07	35000175	32335015		High	High	Peak Found	High	High	Peak Found	High	Peak Found	High	High	Peak Found	Peak Found	High	High	High	High	6.2543e-06	7.50448e-06	2.06059	4.1	4.81382e-07	7.96178e-05	52.22
FALSE	High	[R].SYYALAESVKNIFGYQYTIPTHQGRGAEQIYIPVLIK.[K]		1	1	20	P0A853	P0A853 [79-115]		2	4231.22	256256928	154915616	170842288	160202904		4.05171e+06	275015096	398568688	343944496	357097008	233814112	55613230	211263640	254198120	303247872		High	High	High	High	n/a	Peak Found	High	High	High	High	High	High	High	High	High	High	6.2543e-06	8.67421e-07	2.59566	4.73	7.9017e-09	7.96178e-05	52.12
FALSE	High	[K].FTEGAFKDWGYQLAREEFGGELIDGGPWLK.[V]		1	1	42	P08200	P08200 [236-265]		2	3416.66	105840520	130357212	116786396	97981268	74014390	100046020	37882547	47279190	49817214	59704974	49179712	52800892	69886638	66939284	69710260		High	High	High	High	High	High	High	High	High	High	High	High	High	High	High	High	6.2543e-06	8.33368e-08	3.17628	5.17	9.14146e-11	7.96178e-05	52.17
FALSE	High	[R].LKGNTGENLLALLEGRLDNVVYR.[M]		1	1	26	A0A6D2XM56	A0A6D2XM56 [82-104]		2	2557.41	98098968	89607984	97766656	9430602	9996848	10576372	130409052	33079865	82852104	18789677	7811957	2.76011e+06	277266768	184914840	148332160		High	High	High	Peak Found	High	High	High	High	High	High	Peak Found	High	High	High	High	High	6.2543e-06	1.67309e-06	2.43283	3.99	2.75965e-08	7.96178e-05	52.21
FALSE	High	[R].EQMSAAGFTLAGADHAIIPVMLGDAVVAQK.[F]		1	1	39	P0AB77	P0AB77 [311-340]		0	3011.53	47383264	37037188	45110476	55143532	48586752	49192220	49709120	47591392	64698944	101057592	1.04565e+08	1.05715e+08	208175536	248808174	275040758		High	High	High	High	High	High	High	High	High	High	High	High	High	High	High	High	6.2543e-06	7.13101e-08	3.21491	6.68	6.79457e-11	7.96178e-05	52.15
FALSE	High	[R].EQMSAAGFTLAGADHAIIPVMLGDAVVAQK.[F]	1xOxidation [M]	1	1	7	P0AB77	P0AB77 [311-340]		0	3027.53				4.17093e+06	2.37854e+06	2.2822e+06				13067241	9877498	11453878	19691856	19748196	20348728		n/a	n/a	n/a	Peak Found	Peak Found	Peak Found	n/a	n/a	n/a	High	High	High	Peak Found	High	High	High	6.2543e-06	2.89659e-06	2.29676	5.02	7.8474e-08	7.96178e-05	51.1
FALSE	High	[R].AYHAFPPLTNSAGEPTGAMYGVLNMLR.[S]		1	1	17	P00582	P00582 [21-47]		0	2878.4	40419844	28186480	41198572	34101680	40449100	35478320	15490250	15397679	16004101	17611084	18135414	20479694	13363466	12729212	10368013		High	High	High	High	High	Peak Found	High	Peak Found	High	High	High	High	High	High	High	High	6.2543e-06	7.27889e-07	2.63913	5.36	5.65878e-09	7.96178e-05	52.23
FALSE	High	[R].DHVLSNLDAYLYQLSEKVTQNGGHVYFAR.[T]		1	1	8	P77536	P77536 [60-88]		1	3337.66			5.9111e+06	7244923	20678986	4.49568e+06		1.3293e+06	5901006		18026102						High	n/a	Peak Found	Peak Found	High	High	High	High	Peak Found	n/a	Peak Found	High	n/a	n/a	n/a	High	6.2543e-06	1.57918e-07	3.01786	6.12	3.0863e-10	7.96178e-05	52.07
FALSE	High	[K].IVCTIGPKTESEEMLAKMLDAGMNVMR.[L]		1	1	10	P0AD61	P0AD61 [6-32]		2	2967.45	16685840	10152313	10467679				4831359	7.03575e+06	9140630	5.16989e+06			33513533	24155626	5798024		High	High	High	n/a	n/a	n/a	High	High	Peak Found	Peak Found	n/a	n/a	High	High	Peak Found	High	6.2543e-06	6.7054e-07	2.65947	5.06	4.84036e-09	7.96178e-05	52.15
FALSE	High	[K].EISLSEAPNFAEAIINNQIQGR.[T]		1	1	35	P26646	P26646 [297-318]		0	2414.23	63691437	5.89934e+07	39680786	62903847	4.29658e+07	37934016	25960982	25568721	33592002	33134794	38506452	6.00037e+07	81650324	113530116	141115596		High	High	High	High	High	High	High	High	High	High	High	High	High	High	High	High	6.2543e-06	2.13714e-07	2.94287	6.08	5.49002e-10	7.96178e-05	52.13
FALSE	High	[R].ILALIDGMVDHASDDELFASGYLR.[G]		1	1	10	P64540	P64540 [9-32]		0	2621.29	8597205	9961331	11549879	10637316	9230179	9620282									4.37952e+06		High	High	High	High	High	High	n/a	High	n/a	n/a	n/a	Peak Found	n/a	n/a	Peak Found	High	6.2543e-06	1.05503e-06	2.54713	4.19	1.14709e-08	7.96178e-05	52.15
FALSE	High	[R].QWIIDTPFQPELENAIR.[E]		1	1	30	A0A6D2WPH8	A0A6D2WPH8 [93-109]		0	2070.07	61417750	63475863	72475591	5.02016e+07	34322084	58462453	5.38945e+07	51384816	72528108	91224439	117062268	101538714	258253954	264821344	304618800		High	High	High	High	High	High	High	High	High	Peak Found	High	High	High	High	High	High	6.2543e-06	6.31736e-07	2.67425	4.02	4.32093e-09	7.96178e-05	51.77
FALSE	High	[R].SRADLIVDTSEMSVHELAEMLR.[T]		1	1	11	P0A894	P0A894 [128-149]		1	2502.23	18762452	20189821	26930450	2.10263e+07	1.57473e+07	24061861	25573411	1.73396e+07	16501265	6749971	4.15505e+06	1.05019e+07					High	High	High	High	Peak Found	High	High	Peak Found	High	Peak Found	High	High	n/a	n/a	n/a	High	6.2543e-06	1.79221e-07	2.9865	6.53	3.92683e-10	7.96178e-05	52.11
FALSE	High	[R].FSYASALNLLGLAQQDLDEGKSQIAHGETVR.[E]		1	2	5	Q46803	Q46803 [76-106]		1	3331.69	16574862	6476152	9514482				5488063						18431804				High	High	High	n/a	n/a	n/a	High	n/a	n/a	n/a	n/a	n/a	High	n/a	n/a	High	6.2543e-06	5.63647e-08	3.2732	5.75	4.34241e-11	7.96178e-05	52.16
FALSE	High	[R].EAEGSHIMLGAQNVDLNLSGAFTGETSAAMLKDIGAQYIIIGHSER.[R]		1	1	3	A0A4S5AQL4	A0A4S5AQL4 [53-98]		1	4815.37	1.5607e+06						7297708	19235550						12222772			High	n/a	n/a	n/a	n/a	n/a	Peak Found	High	n/a	n/a	n/a	n/a	n/a	High	n/a	High	6.2543e-06	2.22901e-05	1.78956	4.71	3.85949e-06	7.96178e-05	52.14
FALSE	High	[K].KNFITLFTGNETSDTWFNAAIAMNKPWSEK.[L]		1	2	10	P00579	P00579 [300-329]		1	3461.68	13896175	11045555	10042423	2.74192e+06	4.8669e+06		6504183	2013606	4.95193e+06	2.71021e+06		5964844	7863719		6.39448e+06		High	High	High	Peak Found	High	n/a	High	Peak Found	High	High	n/a	High	Peak Found	n/a	High	High	6.2543e-06	1.18406e-06	2.51853	5.28	1.42887e-08	7.96178e-05	52.24
FALSE	High	[K].VGDNDNLSALAAILAGADK.[L]		1	1	21	A0A6D2X5C1	A0A6D2X5C1 [146-164]		0	1827.94	2.84372e+07	18118938	2.38698e+07	2.12087e+07	1.63996e+07	1.99051e+07	1.35216e+07	11161042	1.07444e+07	14112247	15996576	2.11324e+07	4.78261e+07	53909635	5.97622e+07		High	High	High	High	High	High	High	High	High	High	High	High	High	High	High	High	6.2543e-06	9.51841e-07	2.57264	4.4	9.42987e-09	7.96178e-05	52.41
FALSE	High	[K].VFMVDRFGLLTDKMPNLLPFQTK.[L]		1	2	5	P26616	P26616 [332-354]		2	2710.45	1.83036e+07	8351341	1.31473e+07			4468267	2384513		2.45018e+06				2.96663e+06				High	High	High	n/a	n/a	High	Peak Found	n/a	Peak Found	n/a	n/a	n/a	Peak Found	n/a	n/a	High	6.2543e-06	6.72477e-06	2.08782	4.1	3.90537e-07	7.96178e-05	52.18
FALSE	High	[R].VEDALHATRAAVEEGVVAGGGVALIRVASKLADLR.[G]		1	1	2	P0A6F5	P0A6F5 [396-430]		3	3513.95		6.28305e+06					9662237	7.3179e+06									High	Peak Found	n/a	n/a	n/a	n/a	High	Peak Found	n/a	n/a	n/a	n/a	n/a	n/a	n/a	High	6.2543e-06	1.31732e-06	2.4921	5.04	1.75047e-08	7.96178e-05	52.03
FALSE	High	[K].QVEEAGDKLPADDKTAIESALTALETALKGEDKAAIEAK.[M]		1	1	11	P0A6Y8	P0A6Y8 [549-587]		4	4040.09	20339683	28402313	30942207	19765815	7.26698e+06	10525774	2.90645e+06		6.86045e+06								High	High	High	High	High	High	Peak Found	n/a	High	n/a	n/a	n/a	n/a	n/a	n/a	High	6.2543e-06	1.06483e-06	2.54484	4.88	1.16744e-08	7.96178e-05	52.27
FALSE	High	[K].LAAITDWTAENVHHAIQATADELEVGMGK.[V]		1	1	4	P04805	P04805 [395-423]		0	3091.52	10339917	6029647	8762344	11878353	12205565	10748502		8183606				7816033					High	Peak Found	High	High	Peak Found	Peak Found	n/a	Peak Found	n/a	n/a	n/a	Peak Found	n/a	n/a	n/a	High	6.2543e-06	2.67275e-06	2.3167	4.28	6.73309e-08	7.96178e-05	52.07
FALSE	High	[R].AEGYALAGRLDQAISLLSSASSQVK.[L]		1	2	11	P66948	P66948 [434-458]		1	2535.34	9389108		4443174	6.64436e+06	9570502	11467010	2.79693e+06			6204853	7780750	6.78467e+06	8903997	11437192	10426942		High	n/a	Peak Found	High	High	High	Peak Found	n/a	n/a	Peak Found	High	Peak Found	High	High	High	High	6.2543e-06	4.50035e-07	2.7583	6.25	2.2658e-09	7.96178e-05	52.15
FALSE	High	[K].EASAGNFADLLAHSDGLIKNISDDLR.[A]		1	1	5	P0AC59	P0AC59 [127-152]		1	2742.37	24037247	1.78695e+07	20272576							9394935			16334016	6.52147e+06	3704941		High	High	High	n/a	n/a	n/a	n/a	n/a	n/a	Peak Found	n/a	n/a	High	Peak Found	Peak Found	High	6.2543e-06	2.13337e-06	2.37259	4.52	4.38317e-08	7.96178e-05	52.18
FALSE	High	[R].HHFEVDASYVVVAALGELAK.[R]		1	1	26	A0A4V6S6Y8	A0A4V6S6Y8 [840-859]		0	2155.12	76635092	88956156	87771088	3.91194e+07	3.49413e+07	3.46223e+07	2.15661e+07	1.88305e+07	2.41756e+07	5.37811e+06	8.95973e+06	1.07205e+07	6947357		1.39593e+06		High	High	High	High	High	High	High	High	High	Peak Found	Peak Found	High	Peak Found	n/a	Peak Found	High	6.2543e-06	1.28434e-06	2.49838	5.48	1.66804e-08	7.96178e-05	52.2
FALSE	High	[R].QLLTDNMDILHAMK.[D]		1	1	13	P0AAI3	P0AAI3 [562-575]		0	1642.83			10921346	1.12882e+07	4883971	9142929	6.20273e+06	8474813	10296828	13113019	12441517	17220424	21270800	27849688	32607690		n/a	High	High	High	High	High	High	High	Peak Found	High	High	High	High	High	Peak Found	High	6.2543e-06	1.34739e-05	1.91511	4.65	1.47146e-06	7.96178e-05	41.46
FALSE	High	[R].SRMNVPFQLADSALDKLFLEESFAAGLHALKGHR.[V]		1	2	21	A0A4S4PM63	A0A4S4PM63 [296-329]		3	3768.96	49755078	32410445	36241964				52138222	35782994	39651644	12260705			69037420	19652852	79679612		High	High	High	n/a	n/a	n/a	High	High	High	High	High	n/a	High	High	High	High	6.2543e-06	5.81335e-08	3.26554	5.9	4.60555e-11	7.96178e-05	52.33
FALSE	High	[K].SSYLDYAMSVIVGR.[A]		1	2	5	P0AES4	P0AES4 [19-32]		0	1560.77	8198532	5.55717e+06	4.54362e+06						1.31411e+06				20836206	20971136	15285041		High	High	Peak Found	n/a	n/a	n/a	n/a	n/a	Peak Found	n/a	n/a	n/a	High	High	High	High	6.2543e-06	1.58749e-05	1.87427	3.31	2.01361e-06	7.96178e-05	52.27
FALSE	High	[R].AAGYDKPFKTVAEGVTEYMAWLNRDA.[-]		1	2	21	A0A6D2X6K8	A0A6D2X6K8 [285-310]		2	2903.4	41125942	27151824	37016468	9275416			46278096	40036092	43381182	28516885	1.41045e+07	2251413	113933224	84593596	97052872		High	High	High	Peak Found	n/a	n/a	High	High	High	High	High	Peak Found	High	High	High	High	6.2543e-06	3.83337e-08	3.36875	7.34	2.08457e-11	7.96178e-05	52.29
FALSE	High	[M].TQTLSQLENSGAFIERHIGPDAAQQQEMLNAVGAQSLNALTGQIVPK.[D]		1	2	12	P33195	P33195 [2-48]		1	4974.54	39808563	2.84619e+07	4.07366e+07	41873640	9.12704e+06	32085432	99743896	6.62304e+07	90138872	66523956	16498502	1.39383e+07	122767558	135447558	1.08795e+08		High	High	Peak Found	Peak Found	Peak Found	High	High	High	Peak Found	High	Peak Found	High	High	High	High	High	6.2543e-06	5.80358e-05	1.54795	4.23	2.46846e-05	7.96178e-05	52.1
FALSE	High	[R].AEAAPAATGGGIPGMLPWPKVDFSKFGEIEEVELGRIQK.[I]		2	2	9	P06959; A0A4S5B245	P06959 [372-410]; A0A4S5B245 [372-410]		3	4096.12	42030937	18564496	36680825	14141635			43889029	32834560	22639338	22177152	11078963	2768736	4.5944e+07	32733640	54833054	Shared	High	High	High	Peak Found	n/a	n/a	High	Peak Found	Peak Found	High	High	Peak Found	High	High	Peak Found	High	6.2543e-06	3.51635e-07	2.81946	5.56	1.4165e-09	7.96178e-05	52.25
FALSE	High	[R].ARGAQATDIVVLVVAADDGVMPQTIEAIQHAK.[A]		2	3	12	P0A705-2; A0A6D2WKF0	P0A705-2 [299-330]; A0A6D2WKF0 [456-487]		1	3287.74	30802876	25447910	30426697	39994949	48420983	4.21724e+07	5.57026e+06	26858196	30898879							Shared	High	High	High	High	High	High	Peak Found	High	High	n/a	High	n/a	n/a	n/a	n/a	High	6.2543e-06	3.06698e-07	2.85334	7	1.09196e-09	7.96178e-05	52.27
FALSE	High	[K].VDRSFGDIPLVHGMPFISGIGIEALQNK.[I]		1	1	16	P37188	P37188 [60-87]		1	3010.58	14192681	11508611	16698234	8617809	14408293	10850829	6333901	7007782	10200709	7.44e+06	9310882	8485892	14853269		13008842		High	High	High	High	High	Peak Found	Peak Found	High	High	High	High	High	Peak Found	n/a	High	High	6.2543e-06	8.46758e-06	2.0306	4.42	6.06071e-07	7.96178e-05	52.26
FALSE	High	[K].LVNAVQQDVHAILQLGEAQIEK.[S]		1	2	22	A0A4S5B296	A0A4S5B296 [876-897]		0	2416.32	10834808	10188593	11587330	16312396	19769710	1.85558e+07	17667744	15174143	19115938	1.67432e+07	2.82387e+07	3.1775e+07	25319610	31914056	31082612		High	High	High	High	High	High	High	High	High	High	High	High	High	High	High	High	6.2543e-06	6.11777e-07	2.6822	5.36	4.06499e-09	7.96178e-05	52.26
FALSE	High	[R].ILLMVKAGAGTDAAIDSLKPYLDKGDIIIDGGNTFFQDTIRR.[N]		1	2	15	P00350	P00350 [70-111]		3	4522.4	46211064	38464486	42478836	6876972	2.91191e+06		145657544	128074496	122903372	76619364	14359618		139470664	111746100	83903218		High	Peak Found	High	High	Peak Found	n/a	High	High	High	High	Peak Found	n/a	High	High	High	High	6.2543e-06	1.17355e-06	2.52074	5.15	1.40483e-08	7.96178e-05	52.22
FALSE	High	[K].SLLRHPLAVSSLEELANGTFLPAIGEIDELDPKGVKR.[V]		1	2	18	P0AFG3	P0AFG3 [780-816]		3	3985.18	12601888	7983398	10599975							3842899	1.68927e+06		34099224		6.92956e+06		High	High	High	n/a	n/a	n/a	High	High	High	High	Peak Found	n/a	High	n/a	Peak Found	High	6.2543e-06	1.82586e-06	2.41117	4.08	3.25913e-08	7.96178e-05	52.37
FALSE	High	[R].NIYTDPLNVLQAELLHR.[S]		1	2	43	P00864	P00864 [833-849]		0	2009.08	66635136	41672520	51221096	48747596	53201396	51247796	58764128	76584164	84986704	91237984	109174718	126671612	185765980	210633724	207202416		High	High	High	High	High	High	High	High	High	High	High	High	High	High	High	High	6.2543e-06	1.26357e-07	3.07312	4.06	2.0189e-10	7.96178e-05	52.43
FALSE	High	[K].MNIDTDTQWATWEGVLNYYK.[A]		1	1	4	A0A4S5B4E4	A0A4S5B4E4 [286-305]		0	2448.12																No Quan Values	High	n/a	n/a	n/a	n/a	High	n/a	High	High	n/a	n/a	n/a	n/a	n/a	n/a	High	6.2543e-06	3.47631e-06	2.25152	4.81	1.11078e-07	7.96178e-05
FALSE	High	[K].ADKSLEANNGHDGTWIAHPGLADTAMAVFNDILGSRK.[N]		1	2	43	P08997	P08997 [351-387]		2	3892.9	162424802	177853848	201220860	63411565	3.16984e+07	55222472	72299865	55750982	81611884	74209285	65700625	3.30894e+07	77184558	41327417	51359398		High	High	High	High	High	High	High	High	High	High	High	High	High	High	High	High	6.2543e-06	1.12533e-08	3.67252	7.32	2.02193e-12	7.96178e-05	52.46
FALSE	High	[K].TTDPLKALDDAIASVDKFR.[S]		1	1	19	P04949	P04949 [407-425]		2	2076.1	91618428	1.17083e+08	1.27687e+08	28090152	27255566	39656804	12661981	10193615	11762993								High	High	High	High	High	High	Peak Found	Peak Found	Peak Found	n/a	n/a	n/a	n/a	n/a	n/a	High	6.2543e-06	6.49175e-09	3.80886	5.84	7.09568e-13	7.96178e-05	52.42
FALSE	High	[K].VQEYVANYINADWIESLTATSER.[S]		1	1	45	P0A9M8	P0A9M8 [361-383]		0	2672.28	43943122	42428081	47176158	35731158	38963524	36329207	46196930	42092172	40415824	43560812	46404284	48450764	76826872	71725468	64592132		High	High	High	High	High	High	High	High	High	High	High	High	High	High	High	High	6.2543e-06	1.09106e-06	2.53881	5.51	1.22278e-08	7.96178e-05	52.51
FALSE	High	[K].IDITEPSIEETVQIINGLKPK.[Y]		1	1	43	P0ABH9	P0ABH9 [344-364]		0	2337.29	42720548	34550864	48129152	63441452	61342776	61997024	61256704	63942448	81205071	93287598	90901173	110059452	202707330	212504180	214793686		High	High	High	High	High	High	High	High	High	High	High	High	High	High	High	High	6.2543e-06	1.8112e-07	2.98388	5.2	4.00665e-10	7.96178e-05	52.32
FALSE	High	[R].GVALSDWSTLPDSLKPALEAIALHGTEENFERVEK.[M]		1	1	19	P0AD05	P0AD05 [124-158]		1	3822.95	109541668	121657808	146287288	108807792	106126432	104161686	51173005	39469960	38276622	27636465	2.23937e+07	31201979	38913354	1.10478e+07	26830912		High	Peak Found	High	High	High	High	High	High	Peak Found	High	High	High	Peak Found	Peak Found	High	High	6.2543e-06	1.07418e-06	2.54267	2.46	1.18706e-08	7.96178e-05	52.36
FALSE	High	[K].AATIAHVQQNAAVLEVELSSAELAMLDKAYPAPK.[GE]		1	2	9	A0A6D2Y7E9	A0A6D2Y7E9 [243-276]		1	3549.86																No Quan Values	High	High	High	High	Peak Found	Peak Found	High	Peak Found	High	n/a	Peak Found	Peak Found	n/a	High	Peak Found	High	6.2543e-06	5.2812e-07	2.71865	4.93	3.0724e-09	7.96178e-05	52.37
FALSE	High	[K].AEFYSEVLTIVVDGK.[E]		1	2	59	P68919	P68919 [54-68]		0	1669.87	70982682	47884688	4.51094e+07	7.57209e+07	4.95114e+07	20828227	5.32094e+07	4.02277e+07	39132214	4.0633e+07	4.51285e+07	8.15501e+07	1.08497e+08	8.64186e+07	1.12206e+08		High	High	High	High	High	High	High	High	High	High	High	High	High	High	High	High	6.2543e-06	4.24674e-06	2.20187	3.87	1.62644e-07	7.96178e-05	52.56
FALSE	High	[K].INTGVGFFDHMLDQIATHGGFR.[M]		1	2	2	A0A6D2WMI7	A0A6D2WMI7 [194-215]		0	2433.18	9.7899e+06	8.73186e+06	1.09033e+07	6.97449e+06	5.86163e+06	3774931	2.02818e+06	3.47825e+06	3.11773e+06		2.10931e+06	2.48542e+06		3.92136e+06			High	Peak Found	Peak Found	Peak Found	High	Peak Found	Peak Found	Peak Found	Peak Found	n/a	Peak Found	Peak Found	n/a	Peak Found	n/a	High	6.2543e-06	9.77139e-07	2.56614	4.37	9.91259e-09	7.96178e-05	52.35
FALSE	High	[R].ENVTSIIGNGVVLSPAALMKEMKELEDRGIPVRER.[L]		1	1	8	A0A4S5ASS6	A0A4S5ASS6 [63-97]		4	3851.05	23806296	20902509	25710006	8761046	7.42607e+06		1.87535e+07	3182534	9.7054e+06								High	High	High	Peak Found	High	n/a	High	High	Peak Found	n/a	n/a	n/a	n/a	n/a	n/a	High	6.2543e-06	1.75806e-05	1.84883	4.23	2.44811e-06	7.96178e-05	52.32
FALSE	High	[R].SERIEIPVLPLRDVVVYPHMVIPLFVGREK.[S]		1	1	25	A0A4S5ARF6	A0A4S5ARF6 [6-35]		3	3500.98	49345261	57586602	52391920	7698172			38517542	42736040	38741860	29428179	7.12689e+06	2.55355e+06	37705264		40573459		High	High	High	High	n/a	n/a	High	High	High	High	High	Peak Found	High	High	Peak Found	High	6.2543e-06	7.0978e-08	3.21606	3	6.73482e-11	7.96178e-05	52.37
FALSE	High	[K].ITLNMGVGEAIADKKLLDNAAADLAAISGQKPLITK.[A]		1	1	8	P62399	P62399 [34-69]		2	3664.04	12331288	7638299	9.29995e+06	2595198			21145410	2.16433e+06	5711014				2.27827e+07	14202314	18578194		High	High	High	Peak Found	n/a	n/a	High	Peak Found	High	High	n/a	n/a	High	Peak Found	Peak Found	High	6.2543e-06	4.08709e-07	2.78218	6.55	1.88611e-09	7.96178e-05	52.3
FALSE	High	[R].FGGYAQSGLLAEITPDKAFQDKLYPFTWDAVR.[Y]		2	2	5	A0A6D2X3J9; P0AEX9	A0A6D2X3J9 [93-124]; P0AEX9 [93-124]		2	3604.81								6.27922e+06								Shared	n/a	n/a	High	High	High	High	n/a	High	n/a	n/a	n/a	n/a	n/a	n/a	n/a	High	6.2543e-06	7.84596e-06	2.04954	5.83	5.2402e-07	7.96178e-05	52.36
FALSE	High	[K].TVLHLIPSGILRENVTSIIGNGVVLSPAALMK.[E]		1	1	28	A0A4S5ASS6	A0A4S5ASS6 [51-82]		1	3312.91	87684496	63274661	69205448	66914809	79238202	58867044	50303868	66226892	83111866	70810922	118490498	30459677	4.25768e+07	57333898	47877553		High	High	High	High	High	High	High	High	High	High	High	High	High	High	High	High	6.2543e-06	1.7314e-06	2.42434	4.57	2.94559e-08	7.96178e-05	54.01
FALSE	High	[K].TVLHLIPSGILRENVTSIIGNGVVLSPAALMK.[E]	1xOxidation [M31]	1	1	16	A0A4S5ASS6	A0A4S5ASS6 [51-82]		1	3328.9	5.98284e+06	4.28946e+06	4001816	9735197	9064313	7.25925e+06	9039381	8738684	12599880	2338019	9841414	9070136	4.5951e+06	4111491			High	High	High	High	High	High	High	High	High	High	High	High	Peak Found	High	n/a	High	6.2543e-06	3.85516e-06	2.22587	4.32	1.35265e-07	7.96178e-05	52.26
FALSE	High	[R].FIPAALREALGFVYSR.[H]		2	2	13	P64557; A0A4S5B153	P64557 [80-95]; A0A4S5B153 [80-95]		1	1810	7.66295e+06	4238916	7250008				12216190	21235944	14101714	17599752	8655025		35914172	35752648	35844600	Shared	High	Peak Found	High	n/a	n/a	n/a	High	High	High	High	High	n/a	High	High	High	High	6.2543e-06	7.04938e-05	1.49786	1.86	3.62658e-05	7.96178e-05	52.49
FALSE	High	[R].TTVPQIFIDAQHIGGCDDLYALDARGGLDPLLK.[-]		1	1	13	P0AC62	P0AC62 [51-83]		1	3525.8	21012096	25006306	29453592	8334959			12169782	25473356	56348868	16780950	6.87672e+06		57701580	56854204	20407412		High	High	High	High	n/a	n/a	High	High	High	High	High	n/a	High	High	Peak Found	High	6.2543e-06	3.65205e-06	2.23929	2.13	1.22017e-07	7.96178e-05	52.33
FALSE	High	[K].GMNTAVGDEGGYAPNLGSNAEALAVIAEAVK.[A]		1	1	5	P0A6P9	P0A6P9 [201-231]		0	2989.46	6.63586e+06		5661531			2.88261e+06					5.30386e+06	7.71595e+06	21755438	21290078	35335352		High	n/a	High	n/a	n/a	Peak Found	n/a	n/a	n/a	n/a	Peak Found	High	Peak Found	High	High	High	6.2543e-06	4.78659e-06	2.17219	5.33	2.04286e-07	7.96178e-05	52.36
FALSE	High	[R].INTVESPFAEYSSLDELFQETYKHEQLITQK.[I]		1	1	15	P0A998	P0A998 [70-100]		1	3687.81	14026341	4621789	12949703	12026701	2.2089e+06	6.83129e+06	15216583	18964288	28039836	75694448	59726324	36441244	73793456	61666204	93298624		High	Peak Found	High	High	Peak Found	High	High	High	High	High	High	High	High	High	High	High	6.2543e-06	2.85344e-07	2.87123	5.63	9.51776e-10	7.96178e-05	52.4
FALSE	High	[K].NGVNLFAGDKYAGLSEQALYYIGGVIKHAK.[A]		1	1	25	P0A9C5	P0A9C5 [278-307]		2	3196.68	63451516	49590722	58248540	5.58438e+06			9.59774e+07	27818204	53930930	23092967			147474640	129008232	147382920		High	High	High	High	n/a	n/a	High	High	High	High	n/a	n/a	High	High	High	High	6.2543e-06	9.67833e-08	3.13921	5.62	1.21525e-10	7.96178e-05	52.42
FALSE	High	[K].ADKSLEANNGHDGTWIAHPGLADTAMAVFNDILGSRKNQLEVMR.[E]		1	2	4	P08997	P08997 [351-394]		3	4763.34		8.31524e+06		3.28096e+06			7537156	8517252	2.25265e+06					6.11568e+06	2.19009e+06		High	High	n/a	Peak Found	n/a	n/a	High	Peak Found	Peak Found	n/a	n/a	n/a	n/a	Peak Found	Peak Found	High	6.2543e-06	3.75701e-05	1.65848	3.83	1.05622e-05	7.96178e-05	52.12
FALSE	High	[R].LLLSEACPLILDYHVALDNAR.[E]		1	1	56	A0A4S5ASS6	A0A4S5ASS6 [98-118]		0	2339.24	1.50378e+08	1.24941e+08	1.62992e+08	56001516	1.65753e+08	1.47137e+08	1.02342e+08	2.61189e+08	3.23794e+08	1.98153e+08	1.7399e+08	188954066	5.60509e+08	577968776	1.99969e+08		High	High	High	Peak Found	High	High	High	High	High	High	High	High	High	High	High	High	6.2543e-06	1.28916e-07	3.06815	5.58	2.09745e-10	7.96178e-05	52.48
FALSE	High	[K].VQQAIDTITLLQMEIEELKEK.[N]		1	1	50	A0A4S5AQY8	A0A4S5AQY8 [15-35]		1	2472.33	916317720	722426080	1094622872	503788116	339314932	405500326	295654938	417585388	621106160	457394600	424578760	360166740	532641024	635352204	817941136		High	High	High	High	High	High	High	High	High	High	High	High	High	High	High	High	6.2543e-06	1.15576e-06	2.52453	6.08	1.36452e-08	7.96178e-05	52.92
FALSE	High	[K].VQQAIDTITLLQMEIEELKEK.[N]	1xOxidation [M13]	1	1	22	A0A4S5AQY8	A0A4S5AQY8 [15-35]		1	2488.32	39196244	32261176	45985628	30157058	21742368	26281188	20896112	19648558	30366084	29193546	34714924	32143586	134093216	115638496	108640864		High	High	High	High	High	High	High	High	High	High	High	High	High	High	High	High	6.2543e-06	2.31647e-06	2.35217	5.5	5.12745e-08	7.96178e-05	52.45
FALSE	High	[R].ALDAIIASVTESLK.[E]		1	1	118	A0A6D2VSE7	A0A6D2VSE7 [24-37]		0	1430.81	5.76639e+08	6.31112e+08	4.49949e+08	4.30828e+08	4.53541e+08	4.82165e+08	5.29255e+08	5.68694e+08	6.30049e+08	9.90076e+08	1.1094e+09	1.07085e+09	1.95315e+09	2.2927e+09	2.23634e+09		High	High	High	High	High	High	High	High	High	High	High	High	High	High	High	High	6.2543e-06	1.03232e-06	2.55252	4	1.10057e-08	7.96178e-05	52.55
FALSE	High	[K].INVATELKNAFSQALKNYLTEHPEATDPRDYLQSAK.[S]		1	2	20	P0C8J6	P0C8J6 [229-264]		3	4076.07	220334114	203720574	279378396	65932870	7.63924e+07	76856698	6.17258e+07	5.46854e+07	55986503	64663631	63367167	44812456		20840810	39153268		High	High	High	High	High	High	High	High	High	High	High	High	High	Peak Found	Peak Found	High	6.2543e-06	6.00454e-07	2.68683	4.39	3.92298e-09	7.96178e-05	52.48
FALSE	High	[R].LGVALATAESVVDAIER.[A]		1	1	39	P33221	P33221 [364-380]		0	1713.94	35345310	3.4331e+07	2.34765e+07	22955241	27129957	27144776	2.73567e+07	26507283	27143521	38684733	42856535	42956242	84067176	92634812	101481614		High	High	High	High	High	High	High	Peak Found	High	High	High	High	High	High	High	High	6.2543e-06	2.9748e-07	2.86091	4.59	1.03029e-09	7.96178e-05	52.54
FALSE	High	[R].EKVDATKQYDINEAIALLKELATAK.[F]		1	1	42	P0A7L0	P0A7L0 [13-37]		3	2775.51	72490365	72121456	90372404	109768328	77798830	78194280	139012378	137663408	156979202	128413794	172803980	121539818	216573194	170289134	236299676		High	High	High	High	High	High	High	High	High	High	High	High	High	High	High	High	6.2543e-06	1.46953e-10	4.74774	8.08	5.23943e-16	7.96178e-05	52.49
FALSE	High	[R].KDLPDLVYMTEAEKIQAIIEDIKER.[T]		1	2	15	P10408	P10408 [421-445]		3	2960.56	19092120	21829298	25941620	19336562	17612530	14162147	23300558	16955164	22747730	17794518	23156092	18724708	25275336	23079854	25659734		High	High	High	High	High	High	High	High	High	High	High	High	High	Peak Found	High	High	6.2543e-06	1.0808e-10	4.82389	6.37	2.9193e-16	7.96178e-05	52.46
FALSE	High	[K].ITSQAIVDLIAQGHEVIVTHGNGPQVGMINQAFEAAAK.[T]		1	1	26	Q46807	Q46807 [27-64]		0	3928.04	93358644	7.37589e+07	9.85089e+07	1.38509e+08	1.17334e+08	112651588	110253224	1.10274e+08	102543408	125800490	1.48879e+08	1.49401e+08	156118294	154434033	165915070		High	High	High	High	High	High	High	High	High	High	High	High	High	High	High	High	6.2543e-06	8.43289e-08	3.17335	5.62	9.34951e-11	7.96178e-05	52.41
FALSE	High	[K].ITSQAIVDLIAQGHEVIVTHGNGPQVGMINQAFEAAAK.[T]	1xOxidation [M28]	1	1	5	Q46807	Q46807 [27-64]		0	3944.03				8788187	7.16852e+06	6536683	4354901			8649996	10115674	10394315					n/a	n/a	n/a	High	High	Peak Found	Peak Found	n/a	n/a	High	Peak Found	High	n/a	n/a	n/a	High	6.2543e-06	1.27015e-06	2.50113	5.54	1.63318e-08	7.96178e-05	50.64
FALSE	High	[K].LTLNGDTAVELDVLKGTLGQDVIDIR.[T]		1	1	28	A0A4S4NM54	A0A4S4NM54 [8-33]		1	2768.5	62081156	57129044	65413604	20578290	11720635	20596684	66747264	30245758	29296198	27676972	10396830	8326052	97786424	68830360	114839752		High	High	High	High	High	High	High	High	High	High	High	Peak Found	High	High	High	High	6.2543e-06	2.75106e-07	2.88029	5.56	8.87798e-10	7.96178e-05	52.37
FALSE	High	[K].GVSFEIEHVEKDNPPQDLIDLNPNQSVPTLVDRELTLWESR.[I]		1	1	8	P0ACA3	P0ACA3 [33-73]		2	4729.37	24577718	21029348	45216086	9990429	5.18568e+06	3300962		1.69976e+06									High	High	High	High	Peak Found	High	n/a	Peak Found	n/a	n/a	n/a	n/a	n/a	n/a	n/a	High	6.2543e-06	8.23765e-05	1.4573	3.42	4.95198e-05	7.96178e-05	52.36
FALSE	High	[K].GEIHAAGLDVFEQEPLSVDSPLLSMANVVAVPHIGSATHETR.[Y]		1	2	21	P37666	P37666 [253-294]		0	4394.21	83989312	5.27033e+07	92084162	66928832	4.72827e+07	57428534	7.27216e+07	72494686	92719344	53899880	6.06929e+07	78613958	9935967		50137716		High	High	High	High	High	High	High	High	High	High	High	High	Peak Found	High	High	High	6.2543e-06	2.29706e-08	3.49567	6.89	7.86438e-12	7.96178e-05	52.44
FALSE	High	[K].GEIHAAGLDVFEQEPLSVDSPLLSMANVVAVPHIGSATHETR.[Y]	1xOxidation [M25]	1	2	1	P37666	P37666 [253-294]		0	4410.2												4833144					n/a	n/a	n/a	n/a	n/a	n/a	n/a	n/a	n/a	n/a	n/a	High	n/a	n/a	n/a	High	6.2543e-06	5.27245e-06	2.1482	3.8	2.45618e-07	7.96178e-05	49.12
FALSE	High	[R].YGLSAGHSLVIEDDVAEALYQELK.[Q]		1	6	13	A0A1V1IFM5	A0A1V1IFM5 [58-81]		0	2620.31	4.02942e+06	5470188	5.72595e+06	4.4596e+06	5.35999e+06	4.58171e+06	8703104	10388297	11973046	9881448	12945939	14017111	22597492	25028566			High	High	Peak Found	High	High	Peak Found	High	High	High	Peak Found	High	High	High	High	High	High	6.2543e-06	4.46036e-07	2.76052	5.98	2.2275e-09	7.96178e-05	52.44
FALSE	High	[R].YIQTVWGLGYVFVPDGSKA.[-]		1	1	12	P0AA16	P0AA16 [221-239]		1	2100.08	1.41745e+07	1.15705e+07	1.67935e+07	6639198	10866236	7831323	8881535	11043847	11120983		4826094	5.08954e+06	4.30447e+06				High	High	High	Peak Found	High	High	High	High	High	n/a	Peak Found	High	Peak Found	n/a	n/a	High	6.2543e-06	2.16383e-05	1.79698	3.51	3.6457e-06	7.96178e-05	52.63
FALSE	High	[R].SGDDQLVEIIEVPNHPWFVACQFHPEFTSTPR.[D]		1	1	11	P0A7E5	P0A7E5 [492-523]		0	3695.76	18892542	18187076	23857638		15431993	11988536	14759907	26179182	32537092	24159392	13620959			13014337			High	High	High	n/a	High	Peak Found	High	High	Peak Found	High	High	n/a	High	Peak Found	n/a	High	6.2543e-06	8.64577e-06	2.02543	3.52	6.30621e-07	7.96178e-05	52.45
FALSE	High	[R].GIPTGIHPEEGVSAAEVIMTVLHAGGKFDDNSYK.[V]		1	2	19	P0AES6	P0AES6 [77-110]		1	3539.75	37670382	25368068	3.49935e+07	37342584	74764964	67943836	23371690	30158426	24579070		7.50863e+06	30065289		5660691			High	High	High	High	High	High	High	High	High	High	High	High	n/a	Peak Found	n/a	High	6.2543e-06	5.64259e-07	2.70224	4.6	3.48509e-09	7.96178e-05	52.54
FALSE	High	[R].IGQVKDENITVVWVPGAYELPLAAGALAK.[T]		1	1	34	A0A6D2WDJ1	A0A6D2WDJ1 [41-69]		1	3022.66	102215718	86069402	129588636	130959937	1.44259e+08	139171292	1.03568e+08	1.40681e+08	127937736	97096640	104406448	102071848	69005656	8.40543e+07	86513544		High	High	High	High	High	High	High	High	Peak Found	High	High	High	High	High	High	High	6.2543e-06	3.01989e-07	2.85718	6.38	1.06023e-09	7.96178e-05	52.59
FALSE	High	[K].AGKPVETVPQIFVDQQHIGGYTDFAAWVKENLDA.[-]		1	2	9	P68688	P68688 [52-85]		1	3743.87	13077064	3.85907e+06	12658391	7165260	17170206	16783436	25680660	12645053		15824737	9327280	17337216	8204518		12007695		High	Peak Found	High	High	High	High	High	Peak Found	n/a	High	Peak Found	High	Peak Found	n/a	Peak Found	High	6.2543e-06	3.35634e-05	1.6869	5.63	8.49098e-06	7.96178e-05	52.46
FALSE	High	[R].GEIFHFNPGSVSIPK.[G]		1	2	11	P67095	P67095 [137-151]		0	1628.84				7722197	2219434	1.1813e+06	4233753	6471813	8567821	5.73442e+06	1.12429e+07	11872322	24851814	2.41306e+07	23972955		n/a	High	n/a	Peak Found	High	Peak Found	Peak Found	High	High	Peak Found	High	Peak Found	High	High	High	High	6.2543e-06	2.76083e-05	1.73598	4.19	5.82438e-06	7.96178e-05	39.95
FALSE	High	[R].MPQDLPPVLAEPHAGWVNALEQEWLHR.[Y]		1	2	25	P76223	P76223 [358-384]		0	3133.57	40861478	34170042	57019912	60239872	3.88769e+07	4.06766e+07	24442282	51357726	37989724	44336470	38122144	35500188	41866832	58482741	61196180		High	High	High	High	High	High	High	High	High	High	High	High	High	High	High	High	6.2543e-06	2.50219e-09	4.04515	5.95	1.15566e-13	7.96178e-05	52.54
FALSE	High	[R].GHDIEIEVAVFLEETLTEHKR.[T]		1	2	5	P36659	P36659 [117-137]		1	2465.27	9355478	13267829	12900961	5837753	4.58183e+06	4251833	3324281	5592431	4590653								High	High	High	High	Peak Found	High	Peak Found	Peak Found	Peak Found	n/a	n/a	n/a	n/a	n/a	n/a	High	6.2543e-06	2.43743e-06	2.33955	4.68	5.64932e-08	7.96178e-05	52.52
FALSE	High	[R].LIAGILPDLLVK.[G]		1	1	11	P76658	P76658 [420-431]		0	1264.82	18771036	15525912	20791150	14300041	13710318	17471294	13452087	16230641	19861746	19081398	25947580	24907868	31372754	34349584	52895168		High	Peak Found	High	Peak Found	High	High	Peak Found	Peak Found	High	High	Peak Found	High	High	High	High	High	6.2543e-06	4.20321e-05	1.63011	3.05	1.31336e-05	7.96178e-05	52.63
FALSE	High	[R].TRGQIAIEAGLEPLADLLWSDPSHTPEVAAAQYVYADKGVADTK.[A]		1	1	2	P46837	P46837 [113-156]		2	4667.36																No Quan Values	High	n/a	n/a	n/a	n/a	n/a	n/a	n/a	n/a	n/a	n/a	n/a	n/a	n/a	n/a	High	6.2543e-06	4.1773e-05	1.63167	4.32	1.29771e-05	7.96178e-05
FALSE	High	[K].LFDDAGLILVDFK.[L]		1	1	29	P0A7D7	P0A7D7 [165-177]		0	1465.79	38844603	40305115	31507806	26035074	26271952	25973076	1.8863e+07	16589585	31255091	23281514	33702604	2.16188e+07	30128379	35405332	34363724		High	High	High	High	High	High	Peak Found	High	High	High	High	High	High	High	High	High	6.2543e-06	1.72265e-05	1.8539	3.6	2.35461e-06	7.96178e-05	52.64
FALSE	High	[K].GYEFINDIKGGVIPGEYIPAVDKGIQEQLKAGPLAGYPVVDMGIR.[L]		1	2	10	P0A6M8	P0A6M8 [533-577]		3	4787.51	55700816	55903116	73875334	9981356			45126535	28148483	33509785	12725350			2.02151e+07		3.53158e+07		High	High	Peak Found	High	n/a	n/a	High	High	High	High	n/a	n/a	Peak Found	n/a	Peak Found	High	6.2543e-06	7.54428e-06	2.05927	5.32	4.86287e-07	7.96178e-05	52.39
FALSE	High	[K].KMVEREEAVVWDILDEVIREHPVLLNRAPTLHR.[L]		1	1	6	A0A6D2WUT6	A0A6D2WUT6 [399-431]		4	3963.14	2.19673e+07	1.87804e+07	20379206	2.65272e+06		4.33009e+06	1.00838e+07	3.15177e+06	8319624	10789111		2.24348e+06	3.92535e+06		1.73569e+07		High	High	High	Peak Found	n/a	Peak Found	Peak Found	Peak Found	Peak Found	Peak Found	n/a	Peak Found	High	n/a	High	High	6.2543e-06	5.91848e-06	2.11952	2.75	3.06143e-07	7.96178e-05	52.58
FALSE	High	[R].AGVPAGVFNVVTGSAGAVGNELTSNPLVR.[K]		1	2	1	P25526	P25526 [199-227]		0	2753.46	11337027	7411968	7.6985e+06				6.75608e+06						8797113				High	Peak Found	Peak Found	n/a	n/a	n/a	Peak Found	n/a	n/a	n/a	n/a	n/a	Peak Found	n/a	n/a	High	6.2543e-06	2.40068e-05	1.771	4.44	4.4508e-06	7.96178e-05	52.41
FALSE	High	[R].FLRTPEYDELFSGDPIWATESIGGMGLDGR.[T]		1	2	5	P09373	P09373 [318-347]		1	3329.58	2.9835e+07	15679232	18769474					2.95204e+06					12779624	3.52222e+06	6.15598e+06		High	High	High	n/a	n/a	n/a	n/a	Peak Found	n/a	n/a	n/a	n/a	High	Peak Found	Peak Found	High	6.2543e-06	1.01798e-06	2.55599	6.26	1.07163e-08	7.96178e-05	52.63
FALSE	High	[K].IVTGIPGGSILPVYDALSQSTQIR.[H]		1	2	19	P08142	P08142 [30-53]		0	2485.37	1.11449e+07	7.45653e+06	1.22146e+07	13224187	1.3973e+07	1.28524e+07	1.41804e+07	8391780	5850944	11390112	11171456	18347159	23683253	28775595	42794720		High	High	High	High	High	High	High	Peak Found	High	High	High	High	High	High	High	High	6.2543e-06	2.29645e-05	1.78211	4.56	4.08677e-06	7.96178e-05	52.52
FALSE	High	[K].ELLSIGIQPDILICR.[S]		1	1	13	P0A7E5	P0A7E5 [197-211]		0	1682.95	7.32306e+06	9321571	9938404	3.05735e+06	6043665	6560546	4.52288e+06	10703791	13788081	7282978	3.12887e+06	5241960	12182154	14816448	4.72454e+06		High	High	High	Peak Found	High	High	Peak Found	High	High	High	Peak Found	Peak Found	High	High	Peak Found	High	6.2543e-06	2.77136e-05	1.73503	2.98	5.86703e-06	7.96178e-05	52.59
FALSE	High	[K].TVPMFNEALAELNKIASR.[K]		1	1	53	A0A6D2W584	A0A6D2W584 [46-63]		1	2004.06	6.9861e+07	5.79388e+07	77549360	71199195	93545690	90718075	122725905	72913872	90244879	107774043	105441250	125459449	123461392	113952308	124461262		High	High	High	High	High	High	High	High	High	High	High	High	High	High	High	High	6.2543e-06	1.89498e-07	2.97268	4.72	4.36657e-10	7.96178e-05	52.77
FALSE	High	[K].TVPMFNEALAELNKIASR.[K]	1xOxidation [M4]	1	1	9	A0A6D2W584	A0A6D2W584 [46-63]		1	2020.05																No Quan Values	Peak Found	Peak Found	Peak Found	Peak Found	High	Peak Found	High	High	High	Peak Found	High	High	Peak Found	High	Peak Found	High	6.2543e-06	1.60422e-05	1.87166	4.42	2.05438e-06	7.96178e-05	48.33
FALSE	High	[K].VAVTELAHIVDETLAANNLDR.[S]		1	1	39	P0A6R0	P0A6R0 [215-235]		0	2264.19	8.8541e+07	7.4238e+07	1.14027e+08	6.87477e+07	6.82595e+07	7.05436e+07	8.79302e+07	9.44136e+07	105587882	123472452	150865260	1.84396e+08	184673794	194230310	225097160		High	High	High	High	High	High	High	High	High	High	High	High	High	High	High	High	6.2543e-06	3.99662e-09	3.92909	6.23	2.8181e-13	7.96178e-05	52.52
FALSE	High	[R].TTNDMPIVDPQGFDALNLFPLQINPHFTNALPEGHKGETR.[E]		1	2	4	A0A4S4PPJ2	A0A4S4PPJ2 [132-171]		1	4445.2	23386234	32579365	37102970	1.82945e+06													High	High	High	Peak Found	n/a	n/a	n/a	n/a	n/a	n/a	n/a	n/a	n/a	n/a	n/a	High	6.2543e-06	5.93556e-06	2.11881	3.67	3.07817e-07	7.96178e-05	52.52
FALSE	High	[R].YGMAACAVDNLIDALQGKVEK.[N]		1	2	6	P37666	P37666 [295-315]		1	2209.1	10167635	8792372	10924733		7.11055e+06	4.97566e+06		4515091	5809487			2.08828e+06	4910322	3.52006e+06			High	High	High	n/a	High	High	n/a	High	Peak Found	n/a	n/a	Peak Found	Peak Found	Peak Found	n/a	High	6.2543e-06	6.66085e-07	2.66112	4.08	4.7794e-09	7.96178e-05	52.63
FALSE	High	[R].KVADFFMDFLGASEGLNAK.[A]		2	2	11	A0A6D2W947; P33920	A0A6D2W947 [177-195]; P33920 [177-195]		1	2060.02	5.04175e+06	5.94734e+06	6450784	7953536	8450075	8670872	5.35426e+06	6.34727e+06	7.37894e+06	6125035	7.90939e+06	6201044	8219961	14650353	12714164	Shared	High	High	High	High	High	High	High	Peak Found	Peak Found	Peak Found	High	Peak Found	Peak Found	Peak Found	High	High	6.2543e-06	1.81921e-05	1.8403	3.92	2.61387e-06	7.96178e-05	52.53
FALSE	High	[K].QEGNVILFIDELHTMVGAGKADGAMDAGNMLKPALAR.[G]		2	2	18	P63284; A0A7H2C767	P63284 [269-305]; A0A7H2C767 [121-157]		1	3853.94	66891210	68621734	83211347	106441528	94243134	92111736	14349352	11717708	14797614		8852357					Shared	High	High	High	High	High	High	High	High	Peak Found	n/a	High	High	n/a	n/a	n/a	High	6.2543e-06	1.05995e-09	4.25803	4.74	2.25295e-14	7.96178e-05	52.56
FALSE	High	[K].QEGNVILFIDELHTMVGAGKADGAMDAGNMLKPALAR.[G]	1xOxidation [M25]	2	2	1	P63284; A0A7H2C767	P63284 [269-305]; A0A7H2C767 [121-157]		1	3869.93			7121325			3482626										Shared	n/a	n/a	Peak Found	n/a	n/a	High	n/a	n/a	n/a	n/a	n/a	n/a	n/a	n/a	n/a	High	6.2543e-06	3.3681e-05	1.68602	4.12	8.54857e-06	7.96178e-05	51.05
FALSE	High	[R].ANQGIMEFVEMFKAPIK.[V]		1	1	9	P0ACY3	P0ACY3 [254-270]		1	1953	6378634	5013522	8835591	5023019	6.13387e+06	5.98434e+06	2.60023e+06	5.20438e+06	3.33876e+06	5.32985e+06	5.11347e+06	5451212		5344024	7188222		High	High	High	Peak Found	High	High	Peak Found	Peak Found	Peak Found	Peak Found	Peak Found	High	n/a	High	High	High	6.2543e-06	3.31189e-06	2.26354	4.35	1.01282e-07	7.96178e-05	52.66
FALSE	High	[R].NVPLFEQALEFARKGGTIDITSSIDEPVAPAEGIAR.[A]		1	1	12	P39377	P39377 [234-269]		2	3811.99							33308330	36275616	32965668				36805208	23872966	36843596		High	High	n/a	High	n/a	n/a	High	High	High	High	n/a	n/a	High	High	High	High	6.2543e-06	5.29519e-05	1.5714	3.08	2.06162e-05	7.96178e-05	52.58
FALSE	High	[K].DAQSALTVSETTFGRDFNEALVHQVVVAYAAGAR.[Q]		1	1	23	P60723	P60723 [7-40]		1	3593.8	25846911	15102532	25476479	11201526			49434530	43528981	56360012	65455778	39069413	20151394	164458124	162361428	138590680		High	High	High	High	n/a	n/a	High	High	High	High	High	High	High	High	High	High	6.2543e-06	7.53855e-08	3.20113	6.78	7.55312e-11	7.96178e-05	52.54
FALSE	High	[K].LGAMATINQVIDQETAQLVAEEMGHK.[V]		2	3	58	P0A705-2; A0A6D2WKF0	P0A705-2 [182-207]; A0A6D2WKF0 [339-364]		0	2797.39	246127752	205567916	270695912	299475682	342300531	159087846	9.54996e+07	133116691	159101778	201511474	353771952	1.76466e+08	330487466	3.37407e+08	407656918	Shared	High	High	High	High	High	High	High	High	High	High	High	High	High	High	High	High	6.2543e-06	1.20252e-09	4.22676	7.71	2.86454e-14	7.96178e-05	54.17
FALSE	High	[K].LGAMATINQVIDQETAQLVAEEMGHK.[V]	1xOxidation [M]	2	3	22	P0A705-2; A0A6D2WKF0	P0A705-2 [182-207]; A0A6D2WKF0 [339-364]		0	2813.38	1.74558e+07	1.00726e+07	13737618	29020241	3.58322e+07	33940346	24050378	39934498	19563422	38416618	4.19195e+07	49959566	37976466	45085839	36991382	Shared	High	Peak Found	High	High	High	High	High	High	High	High	High	High	High	High	High	High	6.2543e-06	6.55391e-08	3.23582	6.9	5.78649e-11	7.96178e-05	52.58
FALSE	High	[K].LGAMATINQVIDQETAQLVAEEMGHK.[V]	2xOxidation [M4; M23]	2	3	3	P0A705-2; A0A6D2WKF0	P0A705-2 [182-207]; A0A6D2WKF0 [339-364]		0	2829.38				1.79571e+06					2.22345e+06		3.41888e+06			9863979	13178638	Shared	n/a	n/a	n/a	Peak Found	n/a	n/a	n/a	n/a	Peak Found	n/a	Peak Found	n/a	High	High	High	High	6.2543e-06	9.58609e-06	1.99978	4.79	7.67938e-07	7.96178e-05	48.99
FALSE	High	[R].EGIEPDQPGVVGPIKQIEALQQKGFPLAYVGDVVGTGSSR.[K]		1	2	15	P36683	P36683 [207-246]		2	4136.17	11952004	14798011	17041290	12934928			38153064	32344446	16988030	25100992	15216132		43127388	32964384	42897888		High	High	High	High	n/a	n/a	High	High	Peak Found	High	High	n/a	High	High	High	High	6.2543e-06	1.44647e-06	2.46891	4.31	2.09173e-08	7.96178e-05	52.64
FALSE	High	[K].AIDVNGVKLLVSELSGVEPK.[M]		1	2	3	P00957	P00957 [765-784]		1	2067.17	9267709	7110623	9535830	2.04955e+06	2.71947e+06	2.28676e+06	3.23227e+06	4.21831e+06	3.05052e+06			3955767		3.70303e+06	3981183		High	High	High	Peak Found	Peak Found	Peak Found	Peak Found	Peak Found	Peak Found	n/a	n/a	Peak Found	n/a	Peak Found	Peak Found	High	6.2543e-06	1.13252e-06	2.52956	4.82	1.31281e-08	7.96178e-05	52.56
FALSE	High	[K].ELLNFTLLSDEDHQVCEQFGVWGEK.[S]		1	1	22	A0A6D2WWD2	A0A6D2WWD2 [85-109]		0	2936.38	18021080	25263014	30152812	9516783	16559693	19555210	12896631	35938592	47355236	20593406	16643480	18658474	29297970	29802752	8757941		High	High	High	High	High	High	High	Peak Found	High	Peak Found	High	High	High	High	High	High	6.2543e-06	4.70336e-06	2.17654	5.13	1.97574e-07	7.96178e-05	52.64
FALSE	High	[K].LYVLVFTTEKDLQQTTQLLDPAK.[A]		1	2	19	A0A6D2XDA3	A0A6D2XDA3 [157-179]		1	2664.45	51462306	3.98837e+07	44852380	6.39171e+07	79530170	75215675	50999960	5.36847e+07	52050116	48206008	61565808	53652156	39294808	41547804	41681416		High	High	High	High	High	High	High	High	Peak Found	High	High	High	High	High	High	High	6.2543e-06	7.32506e-07	2.63756	6.02	5.72743e-09	7.96178e-05	52.56
FALSE	High	[K].NIHPSKVVNVGDVVEVMVLDIDEER.[R]		1	1	14	P0AG67	P0AG67 [315-339]		1	2805.45	25712678	30086270	28151931	21150514	1.47379e+07	1.5114e+07	9.91159e+06	1.53306e+07	4430946		8.15003e+06			2.41554e+06	3.15838e+06		High	High	High	High	High	High	Peak Found	High	High	n/a	Peak Found	n/a	n/a	Peak Found	Peak Found	High	6.2543e-06	3.82145e-06	2.22805	4.99	1.33019e-07	7.96178e-05	52.63
FALSE	High	[K].NGIIHTTIGKVDFDADKLKENLEALLVALKK.[A]		1	1	45	P0A7L0	P0A7L0 [168-198]		4	3406.93	126758561	124846412	127461836	73862895	60510564	4.98284e+07	90744832	101704453	105874324	182856680	180671554	118877800	171797766	199639714	273806032		High	High	High	High	High	High	High	High	High	High	High	High	High	High	High	High	6.2543e-06	1.54237e-09	4.16507	5.21	4.60073e-14	7.96178e-05	52.6
FALSE	High	[R].SVDEAANSDIVDKLVAEL.[-]		1	1	46	P0ABA0	P0ABA0 [139-156]		1	1887.95	44955763	44630895	6.10982e+07	5.0123e+07	3.10374e+07	2.7317e+07	4.64013e+07	4.31384e+07	3.7505e+07	3.65877e+07	5.35534e+07	3.86188e+07	61375044	7.49549e+07	7.20217e+07		High	High	High	High	High	High	High	High	High	High	High	High	High	High	High	High	6.2543e-06	1.38556e-06	2.47958	4.36	1.92715e-08	7.96178e-05	52.76
FALSE	High	[K].GSNDFVTNVDKAAEAVIIDTIRK.[S]		1	1	8	P0ADG4	P0ADG4 [35-57]		2	2476.3	1.68786e+07	11187033	1.10137e+07	4649619			18220176	4895389	11783668	4.32714e+06			21736631	19713935	1.81773e+07		High	Peak Found	Peak Found	Peak Found	n/a	n/a	High	Peak Found	High	Peak Found	n/a	n/a	High	High	High	High	6.2543e-06	4.44588e-07	2.76132	5.08	2.21385e-09	7.96178e-05	52.55
FALSE	High	[R].VAFMPWNGYNFEDSILVSER.[V]		1	1	43	P0A8V2	P0A8V2 [802-821]		0	2374.12	5.1578e+07	4.5371e+07	4.04845e+07	22460942	2.45024e+07	4.77905e+07	3.79364e+07	5.6845e+07	58258955	4.62343e+07	3.53354e+07	31491937	33335696	24846450	38257969		High	High	High	High	High	High	High	High	High	High	High	High	High	High	High	High	6.2543e-06	6.89055e-06	2.08178	3.74	4.09081e-07	7.96178e-05	52.86
FALSE	High	[K].VSGGLHGVGVSVVNALSQKLELVIQR.[E]		1	2	21	P0AES6	P0AES6 [111-136]		1	2659.53	18066510	18707325	11946308	24941105	29183785	35295417	25313157	20158335	22006020	26453783	27971831	26316120	9465738	8005481			High	High	High	High	High	High	High	High	High	High	High	High	Peak Found	Peak Found	n/a	High	6.2543e-06	1.86713e-08	3.54703	6.7	5.30089e-12	7.96178e-05	52.64
FALSE	High	[K].TPGGAPSTSEEVLEELALDYPLPK.[V]		1	1	23	P00582	P00582 [602-625]		0	2513.27	26775777	24958873	29938177	1.5713e+07	5.24679e+06	13315140	3497906	1.68697e+07	6468908	1.0767e+07	3.48048e+06	15551298	9396550	6.43972e+06	12092688		High	High	High	High	High	High	High	High	High	High	Peak Found	High	High	High	High	High	6.2543e-06	7.46995e-07	2.63271	5.55	5.9448e-09	7.96178e-05	52.78
FALSE	High	[R].LLMQYDTIIIDEAHER.[S]		1	2	11	A0A6D2W7B0	A0A6D2W7B0 [187-202]		0	1959.98		4952262	3.29445e+06	9515127	5.30319e+06	5.82158e+06	6506142	5.57502e+06	1.20695e+07	7329050	11546766	7.12978e+06	7.33025e+06	13114868	1.63726e+07		n/a	High	Peak Found	Peak Found	High	Peak Found	Peak Found	High	High	Peak Found	High	High	High	High	High	High	6.2543e-06	7.5613e-06	2.05871	3.67	4.88383e-07	7.96178e-05	41.59
FALSE	High	[K].DIQLATPPQVGAPATEYAALAELKAIASR.[N]		1	2	21	P33195	P33195 [49-77]		1	2965.6	85147128	46874500	56493654	6.49294e+06			52862868	27385742	35938104	22519504	7321481		70835574	45561300	7.24971e+07		High	High	High	High	n/a	n/a	High	High	High	High	Peak Found	n/a	High	High	Peak Found	High	6.2543e-06	9.51366e-07	2.57277	4.06	9.42046e-09	7.96178e-05	52.66
FALSE	High	[R].YVLSADIWPLLAK.[T]		1	1	33	A0A4S5ANN1	A0A4S5ANN1 [218-230]		0	1488.85	5.32311e+07	60490968	56016236	60077164	27994000	35556880	24206926	32908768	37551904	39717972	42949788	51008828	60788316	64251196	76824880		High	High	High	High	High	High	High	High	High	High	High	Peak Found	Peak Found	High	High	High	6.2543e-06	2.11505e-05	1.80268	2.48	3.48954e-06	7.96178e-05	52.9
FALSE	High	[K].AIELLGTMQGGYNIHPLIDALDDAKLAPIAAK.[A]		1	2	5	P36683	P36683 [86-117]		1	3332.79	12400192	10084662			6.50679e+06	7.07024e+06			1445060					1.97563e+06			High	High	High	n/a	Peak Found	Peak Found	n/a	n/a	Peak Found	n/a	n/a	n/a	n/a	Peak Found	n/a	High	6.2543e-06	2.1317e-06	2.37278	4.64	4.37678e-08	7.96178e-05	52.77
FALSE	High	[R].SPAGAIQFEAVDAPEIIPDPFDPSK.[K]		1	2	42	P13029	P13029 [343-367]		0	2611.29	42101649	47280963	47770334	33001346	29106304	33413027	41212191	38813647	42958730	42537988	46978942	57166974	77460222	76790244	77503740		High	High	High	High	High	High	High	High	Peak Found	High	High	High	High	High	High	High	6.2543e-06	1.01138e-07	3.1283	5.34	1.32147e-10	7.96178e-05	52.7
FALSE	High	[R].LQEHFTVHQVANLSPQTVEQNAAIFAEAEGLLGSNENVNAALLEK.[M]		1	1	14	P37666	P37666 [19-63]		0	4844.45	32489784	2.8718e+07	2.9836e+07	41167804	47873299	36593376	3.9434e+07	3.7889e+07	34976828	36491651	33603332	38868016	8.9603e+06	2.49344e+07	5681347		High	High	Peak Found	High	High	High	High	High	High	High	High	High	Peak Found	High	High	High	6.2543e-06	8.4822e-07	2.60121	7.03	7.57196e-09	7.96178e-05	52.59
FALSE	High	[K].LLQVGGNMLLLDEPTNDLDIETLR.[A]		1	1	43	P0A9W3	P0A9W3 [458-481]		0	2682.4	36615748	35298535	43245112	59659796	57039924	64393624	61602500	60649822	72486098	60852242	75825228	93699744	66286356	70810444	64988280		High	High	High	High	High	High	High	High	High	High	High	High	High	High	High	High	6.2543e-06	1.56349e-06	2.44963	6.3	2.42558e-08	7.96178e-05	52.69
FALSE	High	[K].LLQVGGNMLLLDEPTNDLDIETLR.[A]	1xOxidation [M8]	1	1	1	P0A9W3	P0A9W3 [458-481]		0	2698.4		7863033	7865037		3.00981e+06	3632702	9855985	7.38031e+06	7.4235e+06	6550555		5.11808e+06					n/a	Peak Found	Peak Found	n/a	Peak Found	Peak Found	Peak Found	Peak Found	Peak Found	Peak Found	n/a	High	n/a	n/a	n/a	High	6.2543e-06	2.30643e-05	1.78102	4.54	4.12113e-06	7.96178e-05	49.73
FALSE	High	[R].GIPTGIHPEEGVSAAEVIMTVLHAGGK.[F]		1	2	29	P0AES6	P0AES6 [77-103]		0	2670.39	113929524	84098732	128865504	126327728	90092986	107666436	97356438	107853540	143456472	178229656	173292924	194136068	191898008	209676344	261550960		High	High	High	High	High	High	High	High	High	High	High	High	High	High	High	High	6.2543e-06	9.43845e-09	3.71611	6.45	1.44667e-12	7.96178e-05	52.78
FALSE	High	[R].GIPTGIHPEEGVSAAEVIMTVLHAGGK.[F]	1xOxidation [M19]	1	2	2	P0AES6	P0AES6 [77-103]		0	2686.39	3.95591e+06		5793619	4.28578e+06	3.01991e+06	4.13634e+06	2.52802e+06	4407286		6.34454e+06	6.90559e+06	7817334	10741023	9894466	10548340		Peak Found	n/a	Peak Found	Peak Found	Peak Found	Peak Found	Peak Found	Peak Found	n/a	Peak Found	High	High	Peak Found	Peak Found	Peak Found	High	6.2543e-06	5.51357e-06	2.13711	3.61	2.67455e-07	7.96178e-05	50.49
FALSE	High	[K].VNNVDPAKLQESSPLPVLGAVPWSFDLIATR.[A]		1	2	7	P0A9M8	P0A9M8 [201-231]		1	3333.78	14117739	13267822	1.64818e+07			123558			90408.2		150158						High	High	High	n/a	n/a	Peak Found	n/a	n/a	Peak Found	n/a	Peak Found	n/a	n/a	n/a	n/a	High	6.2543e-06	8.60613e-07	2.59762	5.5	7.78364e-09	7.96178e-05	56.1
FALSE	High	[K].TPPGAGDEIQLTDAIDMLIEKETVEAYHMK.[G]		1	1	36	A0A4S5ANN1	A0A4S5ANN1 [231-260]		1	3315.61	228120648	180521162	208294360	326236912	206465920	203960953	71092813	89966424	150707545	178624430	200228484	145343669	176163644	238970566	224943158		High	High	High	High	High	High	High	High	High	High	High	High	High	High	High	High	6.2543e-06	4.84543e-09	3.88136	7.83	4.06597e-13	7.96178e-05	53.92
FALSE	High	[K].TPPGAGDEIQLTDAIDMLIEKETVEAYHMK.[G]	1xOxidation [M]	1	1	26	A0A4S5ANN1	A0A4S5ANN1 [231-260]		1	3331.61	26534189	1.69383e+07	29784702	30577606	29619356	29367950	1.89264e+07	23705329	26150330	23906146	26809476	26247735	1.99683e+07	24473443	21373257		High	High	High	High	High	High	High	High	High	High	High	High	High	High	Peak Found	High	6.2543e-06	5.29347e-07	2.71807	4.3	3.08612e-09	7.96178e-05	52.7
FALSE	High	[K].TPPGAGDEIQLTDAIDMLIEKETVEAYHMK.[G]	2xOxidation [M17; M29]	1	1	2	A0A4S5ANN1	A0A4S5ANN1 [231-260]		1	3347.6					6.24352e+06	4.8807e+06					3.1464e+06	4.0662e+06	2.61361e+06	2.42203e+06	3.20553e+06		n/a	n/a	n/a	n/a	High	High	n/a	n/a	n/a	n/a	Peak Found	Peak Found	Peak Found	Peak Found	Peak Found	High	6.2543e-06	3.81122e-05	1.65486	3.42	1.086e-05	7.96178e-05	52.28
FALSE	High	[R].TLPTTMEFVDIAGLVK.[G]		1	1	57	P0ABU2	P0ABU2 [63-78]		0	1734.93	5.61882e+07	4.68415e+07	6.6308e+07	57128885	66395148	7.27775e+07	70178422	7.02529e+07	7.76055e+07	70924313	8.8448e+07	1.02877e+08	121719752	146426246	190029746		High	High	High	High	High	High	High	High	High	High	High	High	High	High	High	High	6.2543e-06	3.57569e-06	2.24453	3.99	1.17204e-07	7.96178e-05	52.8
FALSE	High	[K].ITAYADELLNDLDKLDHWPDTVK.[T]		1	2	8	A0A4S5AVN3	A0A4S5AVN3 [195-217]		1	2685.34	12006555	5721084	7956948	9285422	5.18007e+06	7.14915e+06	5297695	7718753	8648352	3677150		3802289	1.98841e+06				High	Peak Found	High	High	High	High	Peak Found	High	Peak Found	Peak Found	n/a	Peak Found	Peak Found	n/a	n/a	High	6.2543e-06	2.71007e-06	2.31326	3.47	6.91335e-08	7.96178e-05	52.67
FALSE	High	[K].TRLGANPVPLQLAIGAEEHFTGVVDLVKMK.[A]		1	2	6	P0A6M8	P0A6M8 [160-189]		2	3203.76	10154955	4238933	5537187				8326238	7582074	10985198				9596080	7997445	9107824		High	Peak Found	Peak Found	n/a	n/a	n/a	High	High	High	n/a	n/a	n/a	Peak Found	High	High	High	6.2543e-06	2.69318e-06	2.31481	2.98	6.83154e-08	7.96178e-05	52.72
FALSE	High	[K].ESLWQELADITDK.[T]		1	1	9	A0A4S5B1U5	A0A4S5B1U5 [84-96]		0	1547.76	13227330	8441960	12319836	4.1212e+06	3.0382e+06	3.8067e+06	4919352	1.23647e+07	7.4033e+06	2.51481e+07	12485759	12297851	27841088	30793358	28820586		High	Peak Found	High	High	Peak Found	Peak Found	Peak Found	Peak Found	High	Peak Found	High	High	High	High	High	High	6.2543e-06	4.05026e-05	1.63949	2.99	1.22207e-05	7.96178e-05	52.66
FALSE	High	[K].LVPYYTVKEFVESLETPR.[R]		1	2	22	P00350	P00350 [51-68]		1	2170.14	61835948	56728602	6.70413e+07	9119900	3.61479e+06	6970378	14924460	12290265	1.21106e+07	7087960	5.48799e+06	1.72908e+06	3.90181e+07	2.65274e+07	4.65415e+07		High	High	High	High	High	High	High	High	High	Peak Found	Peak Found	Peak Found	High	High	High	High	6.2543e-06	3.84626e-06	2.22644	3.73	1.34674e-07	7.96178e-05	52.62
FALSE	High	[R].AATILAEQLEAFVDLRDVR.[Q]		1	1	18	A0A4S5AL01	A0A4S5AL01 [220-238]		1	2130.16	54061060	41143252	50229316	11167413	10935310	10932824	20105402	23800634	22244720	26227176	22850484	21202036	29350128	16654955	17658112		High	High	High	High	High	High	High	High	High	High	High	High	High	High	High	High	6.2543e-06	4.21313e-05	1.62951	3.71	1.31942e-05	7.96178e-05	52.83
FALSE	High	[K].QLETLAEQVGVDFFPSDVGQKPVDIVNAALK.[E]		1	1	28	P0AGD7	P0AGD7 [147-177]		0	3327.75	39646861	24875730	4.63452e+07	55330761	59233682	6.40416e+07	62507942	67559799	78486011	83533969	95753679	101963383	67713010	72051020	94713164		High	High	High	High	High	High	High	High	High	High	High	High	High	High	High	High	6.2543e-06	6.71004e-08	3.22999	6.09	6.05148e-11	7.96178e-05	52.64
FALSE	High	[K].VFMADFEDSLAPDWNKVIDGQINLR.[D]		1	2	42	P08997	P08997 [113-137]		1	2893.42	201667411	1.29807e+08	1.90703e+08	101018864	84445128	134715797	87114330	95577879	128396009	158386176	123425088	88720200	162620132	107504528	122951896		High	High	High	High	High	High	Peak Found	High	High	High	High	High	High	High	Peak Found	High	6.2543e-06	6.16613e-07	2.68025	5.24	4.12633e-09	7.96178e-05	52.72
FALSE	High	[K].VFMADFEDSLAPDWNKVIDGQINLR.[D]	1xOxidation [M3]	1	2	6	P08997	P08997 [113-137]		1	2909.41	21833436	14479547	13590769	4745851	5260311	8555206				6723255		5645157	7.59455e+06	6.86996e+06			Peak Found	High	High	Peak Found	High	High	n/a	n/a	n/a	Peak Found	n/a	High	High	Peak Found	n/a	High	6.2543e-06	5.05999e-05	1.58299	3.72	1.88604e-05	7.96178e-05	50.85
FALSE	High	[R].TGISAAFLGNTAEQVIDHLR.[C]		1	1	32	A0A4S5AUC4	A0A4S5AUC4 [274-293]		0	2113.1	138538954	85884471	125886507	78641278	69117574	86031182	36793306	5.70403e+07	58077074	4.1776e+07	4.27168e+07	5.77596e+07	27882370	3.91637e+07	47040327		High	High	High	High	High	High	High	High	High	High	High	High	High	High	High	High	6.2543e-06	2.27263e-07	2.92764	5.57	6.17127e-10	7.96178e-05	52.75
FALSE	High	[R].VAEMLAPVLTGNDLILVQGAGNIGK.[I]		1	1	29	P17952	P17952 [446-470]		0	2493.37	17465221	8554821	1.43595e+07	1.88086e+07	2.38974e+07	25008021	2.3798e+07	2.131e+07	23966123	25715062	29268795	32512549	35491822	36789927	42887734		High	High	High	High	High	High	High	High	High	High	High	High	High	High	High	High	6.2543e-06	2.44204e-08	3.4805	7.77	8.8362e-12	7.96178e-05	52.72
FALSE	High	[R].HGAVSVMQYRDDGYLPEALLNYLVR.[L]		1	2	26	P04805	P04805 [242-266]		1	2879.45	31103903	26768439	37944320	35587875	30764967	31764667	13723854	1.48637e+07	19771373	32538653	24377786	2.28048e+07	21219857	20462306	25009311		High	High	High	High	High	High	High	High	High	High	High	High	High	High	High	High	6.2543e-06	2.00798e-06	2.3876	5.02	3.9059e-08	7.96178e-05	52.83
FALSE	High	[R].NTQAVLDGSLDQFIEASLK.[A]		1	2	70	A0A4S5B671	A0A4S5B671 [344-362]		0	2049.05	41590488	48656908	58578740	56452017	56041209	53928347	96976138	6.33193e+07	62432938	66405772	68104344	70021588	9.91595e+07	119913966	120130826		High	High	High	High	High	High	High	High	High	High	High	High	High	High	High	High	6.2543e-06	1.8866e-07	2.97378	5.97	4.32983e-10	7.96178e-05	52.82
FALSE	High	[K].LEVNRDHLLDELDHNWEVLAEPIQTVMR.[R]		1	1	7	P0AB89	P0AB89 [367-394]		1	3384.7		5.03625e+06	7799604	20331753	1.49095e+07	1.44721e+07	6.91605e+06	12758346									High	Peak Found	Peak Found	High	High	High	Peak Found	High	n/a	n/a	n/a	n/a	n/a	n/a	n/a	High	6.2543e-06	2.60285e-07	2.89401	4.51	7.99006e-10	7.96178e-05	52.63
FALSE	High	[K].IAELAGFSVPENTKILIGEVTVVDESEPFAHEKLSPTLAMYR.[A]		1	1	5	A0A4S5ANN7	A0A4S5ANN7 [304-345]		2	4601.38	19603382	15125477	17714282										7680059				High	High	High	n/a	n/a	n/a	High	n/a	n/a	n/a	n/a	n/a	High	n/a	n/a	High	6.2543e-06	3.73334e-05	1.66007	5.07	1.0434e-05	7.96178e-05	52.73
FALSE	High	[K].MSADLLIVPFIDK.[-]		1	1	29	P0AAB8	P0AAB8 [130-142]		0	1461.8	35723320	45004506	57914355	32608908	26081268	37034116	33867488	41101580	43709676	42045052	53452548	54342288	61993912	62265700	82592016		High	High	High	High	High	High	Peak Found	High	High	High	High	High	High	High	High	High	6.2543e-06	1.09689e-05	1.96628	3.56	9.93272e-07	7.96178e-05	52.94
FALSE	High	[K].VKADKSLEANNGHDGTWIAHPGLADTAMAVFNDILGSR.[K]		1	2	20	P08997	P08997 [349-386]		2	3991.97	57128428	6.09709e+07	73696173	1.68753e+07			50011440	49198085	6.08253e+07	37801736	10119348		61264324	4.55705e+07	57971352		High	High	High	High	n/a	n/a	High	High	High	High	High	n/a	High	High	High	High	6.2543e-06	1.74333e-08	3.56403	7.14	4.65205e-12	7.96178e-05	52.85
FALSE	High	[R].KISWMEIYTGEKSTQVYGQDVWLPAETLDLIREYR.[V]		1	3	15	P08200	P08200 [62-96]		3	4218.12	98892896	47397862	69760056				85119796	109860376	82313588	51682286	12466451		104064856	62962780	85500612		High	High	High	n/a	n/a	n/a	Peak Found	High	High	High	Peak Found	n/a	High	High	High	High	6.2543e-06	6.56509e-09	3.80608	5.3	7.24881e-13	7.96178e-05	52.8
FALSE	High	[K].VIFLTADAFGVLPPVSR.[L]		1	2	27	P22259	P22259 [357-373]		0	1802.02	8878556	5.53758e+06	7.14412e+06				10022507	7036949	5.24462e+06	4425689			16124472	7.87872e+06	10749381		High	High	High	High	Peak Found	High	High	High	High	High	Peak Found	Peak Found	High	High	High	High	6.2543e-06	5.9909e-07	2.6874	3.9	3.90584e-09	7.96178e-05	52.96
FALSE	High	[R].ISLGVKQLAEDPFNNWVALNK.[K]		1	1	4	P0AG67	P0AG67 [429-449]		1	2356.27								3.89662e+06	2.89303e+06	5.62047e+06	3.82102e+06			25982748	29210070		n/a	n/a	n/a	n/a	n/a	n/a	n/a	Peak Found	Peak Found	Peak Found	Peak Found	n/a	High	High	High	High	6.2543e-06	6.54865e-07	2.66533	6.36	4.62733e-09	7.96178e-05	48.89
FALSE	High	[K].ANDAAGDGTTTATVLAQAIITEGLK.[A]		1	1	25	P0A6F5	P0A6F5 [81-105]		0	2402.24	45578467	63107306	4.52112e+07	1.31029e+07	1.44023e+07	1.60334e+07	20661356	2.18333e+07	12189235	1.12968e+07	16384731	2.01691e+07	3.53005e+07	43143293	7.12127e+07		High	High	High	High	High	High	High	High	Peak Found	High	High	High	High	High	High	High	6.2543e-06	3.52281e-07	2.819	5.23	1.42152e-09	7.96178e-05	52.84
FALSE	High	[K].VAVIGGGNTAVEEALYLSNIASEVHLIHR.[R]		1	2	26	A0A6D2Y6E2	A0A6D2Y6E2 [149-177]		0	3032.62	30016024	24309224	33013292	3.9902e+07	18866104	22065289	17779564	4.66974e+07	60986550	86499897	70694702	65830176	83051479	86373240	114476100		High	High	High	High	High	High	High	High	High	High	High	High	High	High	High	High	6.2543e-06	4.94849e-09	3.87614	7.92	4.2323e-13	7.96178e-05	52.83
FALSE	High	[R].GKEFIQVAEEAEKDFRDLLNVPSNYK.[V]		1	2	5	A0A4S4PM63	A0A4S4PM63 [43-68]		3	3039.54	10759542	12775350	11893287	6.68446e+06	6.01494e+06	7.9176e+06											High	High	Peak Found	High	High	High	n/a	n/a	n/a	n/a	n/a	n/a	n/a	n/a	n/a	High	6.2543e-06	2.87577e-05	1.72575	4.8	6.30046e-06	7.96178e-05	52.77
FALSE	High	[R].FLSAPEAVEYGLVDSILTHR.[N]		1	1	20	P0A6G7	P0A6G7 [187-206]		0	2217.16	10601339	9010206	15962645	7.48885e+06	5985083	7.69757e+06	10198953	15733972	19441802	2.8207e+07	24186778	18625738	39468060	42017264	75089337		High	High	High	High	High	High	High	High	High	High	High	High	High	High	High	High	6.2543e-06	5.6192e-07	2.70327	4.93	3.45763e-09	7.96178e-05	52.87
FALSE	High	[R].GISLLDAFGAANDVLK.[G]		1	2	64	P0A9A6	P0A9A6 [175-190]		0	1603.87	1.35978e+08	1.25716e+08	1.51072e+08	9.14389e+07	8.12864e+07	86448206	74251207	8.21634e+07	9.95206e+07	83995856	1.01056e+08	1.12809e+08	143744002	1.974e+08	245878948		High	High	High	High	High	High	High	High	High	High	High	High	High	High	High	High	6.2543e-06	1.03985e-06	2.55072	4.12	1.11589e-08	7.96178e-05	52.95
FALSE	High	[K].HRLDVQFDNVEEAIAMSAMYAANHLK.[G]		1	1	10	A0A4S5B5T1	A0A4S5B5T1 [352-377]		1	2973.43	22654684	18110774	24189496	23963134	10274791	14383203	6.65764e+06	9300617	10727690					2.28119e+06	2308270		High	High	High	High	High	High	High	High	High	n/a	n/a	High	n/a	Peak Found	Peak Found	High	6.2543e-06	1.59574e-09	4.15664	6.23	4.90846e-14	7.96178e-05	52.82
FALSE	High	[K].AGDLAAMLTNLEPHDVLFIDEIHR.[L]		1	2	18	A0A4V3YUS3	A0A4V3YUS3 [94-117]		0	2690.36	1.42884e+07	6021373	9792000	10588049	8.19148e+06	10943357	8738410	9350036	13928357	13938344	10057813	11482755	15009276	15433140	1.93794e+07		High	High	High	High	Peak Found	High	High	High	High	High	High	High	High	High	High	High	6.2543e-06	4.06612e-07	2.78345	4.94	1.86781e-09	7.96178e-05	52.75
FALSE	High	[R].DISPQAPTHILIIPNILIPTVNDVSAEHEQALGR.[M]		1	1	31	P0ACE7	P0ACE7 [31-64]		0	3671.98	184507608	176918392	224517716	379942736	295769460	331299120	299859244	326408544	314882200	211441428	245767100	257305424	185446272	200438832	219662084		High	High	High	High	High	Peak Found	High	High	High	High	High	High	High	High	High	High	6.2543e-06	3.36584e-08	3.40098	5.78	1.62746e-11	7.96178e-05	52.89
FALSE	High	[R].MNVPFQLADSALDKLFLEESFAAGLHALKGHRVVGGMR.[A]		1	2	12	A0A4S4PM63	A0A4S4PM63 [298-335]		3	4125.15	29371170	27659242	35054632	6.48199e+06			54079475	35281929	3.6879e+07	40502732	1.4723e+06	3842205	49228487	4.30335e+07	56929570		High	High	Peak Found	High	n/a	n/a	High	High	High	High	Peak Found	Peak Found	High	High	Peak Found	High	6.2543e-06	1.3042e-07	3.06528	4.45	2.1442e-10	7.96178e-05	52.92
FALSE	High	[R].AIINDILAGMLDAGHAK.[V]		1	2	18	A0A4S5B3S1	A0A4S5B3S1 [423-439]		0	1722.92	28252174	2.87158e+07	3.38812e+07	1.96419e+07	1.62279e+07	2.05931e+07	1.22606e+07	11294960	13984020	18104282	13553604	11065693	20410308	22182839	28531601		High	High	High	Peak Found	High	High	High	High	High	High	High	High	High	High	High	High	6.2543e-06	5.08311e-07	2.72812	4.38	2.85686e-09	7.96178e-05	53
FALSE	High	[K].ANSNICTSQVLLANIASLYAVYHGPVGLKR.[I]		1	2	3	P33195	P33195 [330-359]		1	3172.69	18255028	9222348			2.10453e+06	2.41645e+06											High	High	High	n/a	Peak Found	Peak Found	n/a	n/a	n/a	n/a	n/a	n/a	n/a	n/a	n/a	High	6.2543e-06	7.26128e-06	2.06877	4.65	4.52069e-07	7.96178e-05	52.78
FALSE	High	[R].SLLTNETSELDLLDQRPFDQTDFDILK.[S]		1	1	22	A0A4V3YUD7	A0A4V3YUD7 [4-30]		0	3166.58	10164806	18124294	26363430	25903002	26811352	31129342	30511778	34197368	34013672	28971272	38607088	37946212	34054428	37302344	32860888		High	High	High	High	High	High	High	Peak Found	High	High	High	High	High	High	High	High	6.2543e-06	6.73906e-06	2.0873	4.65	3.921e-07	7.96178e-05	52.78
FALSE	High	[K].IYGDRQAMAAGEKLFDWGGAENLAYATLVDEGIPVR.[L]		1	2	1	P0AFG3	P0AFG3 [577-612]		2	3896.93																No Quan Values	High	n/a	n/a	n/a	n/a	n/a	n/a	n/a	n/a	n/a	n/a	n/a	n/a	n/a	n/a	High	6.2543e-06	0.000114939	1.36872	3.44	9.77709e-05	7.96178e-05
FALSE	High	[R].LSFDILIPPDQIMGAR.[M]		1	2	26	A0A4S5ASC2	A0A4S5ASC2 [172-187]		0	1785.96	37178170	37187282	43406666	31992902	29404458	28918702	27229176	3.14623e+07	38270668	30359588	34174448	39153496	42135704	43944832	49544564		High	High	High	High	High	High	High	High	High	High	High	High	High	High	Peak Found	High	6.2543e-06	2.00348e-05	1.81622	3.51	3.14488e-06	7.96178e-05	53.13
FALSE	High	[R].KFGVEVIAETNVPLDPNVHQAIAMVESDDVAPGNVLGIMQK.[G]		1	2	7	P09372	P09372 [136-176]		1	4345.22	13575619	5.95581e+06			4421041		13522649	9851499		13935250	13425847	11029593	10301728	11258482	14361038		High	Peak Found	n/a	High	Peak Found	n/a	High	Peak Found	High	High	Peak Found	High	High	Peak Found	Peak Found	High	6.2543e-06	4.77215e-05	1.5979	5.76	1.68197e-05	7.96178e-05	52.81
FALSE	High	[K].AGVWPLEDNPLVNAPHIQSELVAEWAHPYSR.[E]		1	1	16	P33195	P33195 [887-917]		0	3495.74	193776316	153042838	216506550	76609781	28071630	60394087	16740560	22771466	24764376				13498182	8807352	1.37e+07		High	Peak Found	High	High	Peak Found	High	High	High	High	High	High	High	High	High	High	High	6.2543e-06	1.74672e-07	2.99287	4.83	3.73934e-10	7.96178e-05	52.96
FALSE	High	[R].GINKPVATLVTQVEVDANDPAFLNPTKPIGSFFTEQEAEQLTK.[Q]		1	1	22	Q46807	Q46807 [101-143]		0	4657.4	13032774	57148152	86976450	9.27141e+07	100248699	94978176	87769665	7.49878e+07	96676466	98277564	128686220	134922184	6.59622e+07	82252895	75049242		High	High	High	Peak Found	High	High	High	High	High	High	High	Peak Found	High	High	High	High	6.2543e-06	1.58561e-06	2.44615	6.03	2.49128e-08	7.96178e-05	52.79
FALSE	High	[R].FIAPLPFQNTPVVETMQYGALLGGKR.[L]		1	1	14	P22939	P22939 [21-46]		1	2847.52	20222762	21020260	21721954	21743694	26600156	24441656	16910514	16180823	15060351	20114812	25620482	29487606	19110658	17377776	16548284		High	High	High	High	High	High	High	Peak Found	High	High	Peak Found	High	High	High	High	High	6.2543e-06	6.05713e-07	2.68467	6.01	3.9886e-09	7.96178e-05	52.96
FALSE	High	[K].VDIKPFAIQGLPMSVLPTQLVTETLNER.[Q]	1xOxidation [M13]	1	1	2	A0A6D2W8X7	A0A6D2W8X7 [116-143]		0	3125.69																No Quan Values	n/a	n/a	n/a	n/a	n/a	n/a	n/a	High	n/a	n/a	n/a	n/a	n/a	n/a	High	High	6.2543e-06	3.61225e-05	1.66839	4.7	9.78811e-06	7.96178e-05
FALSE	High	[K].ATQIKVEDVLFAMVKEVENRPAVSLK.[T]		1	1	27	P0AF50	P0AF50 [26-51]		2	2914.61	36707067	36426181	44286664	26469367	30264074	26499274	20132904	1.98543e+07	23881360	22796916	24614168	15865723	1.54299e+07	1.57734e+07	12123490		High	High	High	High	High	High	High	High	High	High	High	High	High	High	High	High	6.2543e-06	1.26769e-09	4.21368	5.03	3.16726e-14	7.96178e-05	52.93
FALSE	High	[R].VFAYATHPIFSGNAANNLRNSVIDEVVVCDTIPLSDEIKSLPNVR.[T]		1	1	17	A0A6D2X6L2	A0A6D2X6L2 [244-288]		2	4898.51	29526018	24808416	35058916	4249930		5580531	17103858	59422668	51249484	32908336	10118207		26923800	24720616	11199574		High	High	High	High	n/a	Peak Found	High	Peak Found	High	High	Peak Found	n/a	High	High	High	High	6.2543e-06	1.54781e-05	1.88058	5.1	1.91835e-06	7.96178e-05	52.89
FALSE	High	[K].DLELGGHMASFQSSATIYDVCFNHFFR.[A]		1	1	6	A0A4V6S6Y8	A0A4V6S6Y8 [101-127]		0	3092.4	25636188	25594486	30798661			1.72202e+06	2.62081e+06										High	High	High	n/a	n/a	Peak Found	Peak Found	n/a	n/a	n/a	n/a	n/a	n/a	n/a	n/a	High	6.2543e-06	5.44421e-07	2.71111	6.13	3.25558e-09	7.96178e-05	52.93
FALSE	High	[R].LLMEETGIPVVVAEDPLTCVAR.[G]		1	1	15	P0A9X4	P0A9X4 [306-327]		0	2355.23	11968113	10065492	23580682	2.44673e+06	10836780	1.40263e+07	5.62063e+06	39483697	40568701	16139997	13727974	14261756	42013190	52011148	13916069		High	Peak Found	High	Peak Found	High	High	High	High	High	High	Peak Found	High	High	High	Peak Found	High	6.2543e-06	3.52544e-06	2.24804	4.55	1.14087e-07	7.96178e-05	52.97
FALSE	High	[R].AEAAPAATGGGIPGMLPWPKVDFSKFGEIEEVELGR.[I]		2	2	5	P06959; A0A4S5B245	P06959 [372-407]; A0A4S5B245 [372-407]		2	3726.88	17018204										6111031		24761038	19655342		Shared	High	n/a	n/a	n/a	n/a	n/a	n/a	n/a	High	n/a	Peak Found	n/a	Peak Found	High	High	High	6.2543e-06	1.06964e-05	1.97254	5.17	9.46645e-07	7.96178e-05	52.97
FALSE	High	[K].STQVYGQDVWLPAETLDLIREYR.[V]		1	3	15	P08200	P08200 [74-96]		1	2752.39	40031176	24752608	43435424	18405518	12146730	6.88904e+06	23722572	28766142	29232118	28763530	19085832	8474748	58099836	56394824	65685608		Peak Found	Peak Found	High	High	High	High	High	High	High	High	High	High	High	High	High	High	6.2543e-06	5.53314e-05	1.56017	3.47	2.24733e-05	7.96178e-05	53.15
FALSE	High	[-].MVQIPQNPLILVDGSSYLYR.[A]		1	1	24	P00582	P00582 [1-20]		0	2306.22	13979232	15882393	20343652	23004976	22189818	25302856	23481559	23134184	28812631	22264026	27234332	31588312	28014007	29057385	36875967		High	High	High	Peak Found	High	High	High	High	High	High	High	High	High	High	High	High	6.2543e-06	1.60265e-06	2.4435	4.58	2.54251e-08	7.96178e-05	52.86
FALSE	High	[K].SMADGVKLINAVQDVYLDSKITIA.[-]		1	1	10	A0A4S5B7I6	A0A4S5B7I6 [327-350]		2	2564.36	5.73525e+06						10994959	13767005	12885064		5.52791e+06	3.01688e+06	12337390	11307006	9800574		High	n/a	n/a	n/a	n/a	n/a	High	High	High	n/a	High	Peak Found	High	High	High	High	6.2543e-06	7.07619e-05	1.49687	4.26	3.65426e-05	7.96178e-05	52.81
FALSE	High	[K].KIRVTAERDPANLKWDEVGVDVVAEATGLFLTDETAR.[K]		1	1	22	P0A9B2	P0A9B2 [71-107]		4	4085.13	18460528	12062788	15616304	6498855			23330232	31090872	29840282				19442146	18355918	21912866		High	High	High	Peak Found	Peak Found	Peak Found	High	High	High	High	High	Peak Found	High	High	High	High	6.2543e-06	1.10843e-07	3.10559	5.58	1.57329e-10	7.96178e-05	53.05
FALSE	High	[-].MFYPDPFDVIIIGGGHAGTEAAMAAAR.[M]		1	1	13	A0A4S5ATT8	A0A4S5ATT8 [1-27]		0	2778.34	6120532	3481439	9884127	10519138	8076254	6026756	11287550	8538942	10531679	10109599	10424370	9301865	10355836	14106018	14885147		High	Peak Found	Peak Found	High	High	High	High	Peak Found	Peak Found	High	High	High	High	High	High	High	6.2543e-06	4.91581e-06	2.16558	5.32	2.14925e-07	7.96178e-05	52.96
FALSE	High	[R].LTWGETWEGALDEIRALPAVQK.[A]		1	1	5	P65807	P65807 [266-287]		1	2483.29	7164382	5485225	6.24688e+06					4.50456e+06	5.79936e+06				22132500	10788707	15185695		High	Peak Found	High	n/a	n/a	n/a	n/a	Peak Found	Peak Found	n/a	n/a	n/a	High	High	High	High	6.2543e-06	3.7369e-06	2.23359	4.01	1.27478e-07	7.96178e-05	52.91
FALSE	High	[R].QAMAAGEKLFDWGGAENLAYATLVDEGIPVRLSGEDSGR.[G]		1	2	3	P0AFG3	P0AFG3 [582-620]		2	4093.99	9083551	6.41553e+06	8.04748e+06	3572231	1.88662e+06	2.45103e+06	3.61712e+06	5.92874e+06	6764019	4681661	5215195		10264099				High	Peak Found	Peak Found	Peak Found	Peak Found	Peak Found	Peak Found	Peak Found	Peak Found	Peak Found	Peak Found	n/a	High	n/a	n/a	High	6.2543e-06	3.17581e-05	1.70081	2.87	7.63063e-06	7.96178e-05	52.94
FALSE	High	[R].VLMQDFTGVPAVVDLAAMR.[E]		2	2	51	A0A4S5APA7; P25516	A0A4S5APA7 [86-104]; P25516 [86-104]		0	2033.06	61369248	69299307	56902047	56783133	39738365	51607772	47987610	45522619	5.26264e+07	44739818	30122274	32492799	96799054	93472466	122168812	Shared	High	High	High	High	High	High	High	High	High	High	High	High	High	High	High	High	6.2543e-06	4.70266e-07	2.74741	4.47	2.46346e-09	7.96178e-05	53.15
FALSE	High	[M].SDDVALPLEFTDAAANKVKSLIADEDNPNLKLR.[V]		1	1	15	A0A6D2XWT0	A0A6D2XWT0 [2-34]		3	3582.86	1.17872e+07	5.05631e+06		6970265	1.07592e+06	4.12374e+06	8595359	55501156	38347154	2.76761e+07	3638913	4.93735e+06	27632736	31649275	7.52207e+06		High	High	n/a	High	Peak Found	Peak Found	High	High	High	High	Peak Found	Peak Found	Peak Found	High	High	High	6.2543e-06	8.34967e-07	2.60511	4.28	7.34851e-09	7.96178e-05	52.92
FALSE	High	[R].ITEALAIPVIGIGAGNVTDGQILVMHDAFGITGGHIPKFAK.[N]		1	2	14	P31057	P31057 [191-231]		1	4142.25	31269930	4.7028e+06	32302378				29679944	35785976	21688260	14263207			33512716	21024684	34877520		High	Peak Found	High	n/a	n/a	n/a	High	High	High	High	n/a	n/a	High	High	High	High	6.2543e-06	7.15855e-07	2.64326	4.81	5.4821e-09	7.96178e-05	53.02
FALSE	High	[R].FTSYIGMGYTAVQLPPVILR.[N]		1	2	31	P33195	P33195 [81-100]		0	2226.2	39832774	29792883	35665549	15600777	9.30714e+06	1.36719e+07	29941845	31366344	38257840	8783548			37808456	30054542	25953359		High	High	High	High	High	High	High	High	High	High	n/a	n/a	High	High	High	High	6.2543e-06	6.27181e-06	2.10513	4.85	3.41919e-07	7.96178e-05	53.19
FALSE	High	[R].IFTEDGVSIPVTVIEVEANRVTQVKDLANDGYRAIQVTTGAK.[K]		1	1	11	A0A4S5AK60	A0A4S5AK60 [14-55]		3	4517.39	44673868	34423540	25451917	43915013	3.17502e+06	5.36661e+06	72259308	58525579	91781800	29757970	54360354	4.35839e+06	59548590	69422796	58686688		High	Peak Found	High	High	Peak Found	High	Peak Found	High	High	High	Peak Found	Peak Found	Peak Found	Peak Found	High	High	6.2543e-06	6.45642e-05	1.52056	3.13	3.04638e-05	7.96178e-05	52.89
FALSE	High	[R].DLAANPIPVLDGELVGALRPSDAPLTPR.[Q]		1	2	45	P41407	P41407 [42-69]		0	2867.56	6.53283e+07	5.47363e+07	7.34225e+07	77890348	7.11268e+07	7.63681e+07	7.18768e+07	88752569	96407257	108010348	112580343	121897393	127110493	152154818	181114295		High	High	High	High	High	High	High	High	High	High	High	High	High	High	High	High	6.2543e-06	5.9533e-06	2.11807	3.71	3.09571e-07	7.96178e-05	53.06
FALSE	High	[K].VSLIHVDVNYSDLYTGLIDVNLGDMQK.[R]		1	1	15	P0AED0	P0AED0 [34-60]		0	3021.52		7.42969e+06					1.84715e+07	1.41223e+07	8579189			1690676	32857720	2.22087e+07	3.42337e+07		High	Peak Found	n/a	n/a	n/a	High	High	High	High	n/a	n/a	Peak Found	High	High	High	High	6.2543e-06	6.90828e-06	2.08114	6.27	4.11096e-07	7.96178e-05	53.32
FALSE	High	[R].KISWMEIYTGEKSTQVYGQDVWLPAETLDLIR.[E]		1	3	20	P08200	P08200 [62-93]		2	3769.91	55740883	41565714	56639639	6590431		1390986	39565135	51508983	38005534	16421190	12281457		47297742	20381210	34258484		High	High	High	Peak Found	n/a	High	High	High	High	High	High	n/a	High	High	High	High	6.2543e-06	1.73547e-06	2.42376	5.7	2.95874e-08	7.96178e-05	53.09
FALSE	High	[K].SHLMSDVPYGVLLSGGLDSSIISAITKK.[Y]		1	2	27	A0A4S5B3N3	A0A4S5B3N3 [222-249]		1	2888.54	18305059	9806554	18424936	1.43822e+07	1.37459e+07	1.43806e+07	1.33103e+07	18004879	17989891	18166253	18936244	15038234	15714664	19767346	19155808		High	Peak Found	High	High	High	High	High	High	High	High	High	High	High	High	High	High	6.2543e-06	7.34022e-09	3.77842	7.19	8.96456e-13	7.96178e-05	53
FALSE	High	[R].SVPLVEGVDFFNELER.[A]		1	1	26	A0A6D2XHQ3	A0A6D2XHQ3 [148-163]		0	1849.93	9049894	8847671	11014979	9896395	9.94817e+06	9432808	9.58424e+06	1.21984e+07	15180135	1.58104e+07	1.68246e+07	1.41897e+07	2.9739e+07	38289085	41695812		High	Peak Found	High	High	High	High	High	Peak Found	High	High	High	High	High	High	High	High	6.2543e-06	1.12687e-05	1.95958	3.89	1.04572e-06	7.96178e-05	52.75
FALSE	High	[R].DLVVHPGAGNPDGTVLNALLHYYPPIADVPR.[A]		1	2	19	A0A6D2Y1G9	A0A6D2Y1G9 [101-131]		0	3280.71	47460010	40211636	47500148	24162872	23366859	28740524	9584443	1.45446e+07	11179359		3375079	5.79886e+06	6.11569e+06		5821965		High	High	High	High	High	High	High	Peak Found	High	n/a	Peak Found	High	Peak Found	n/a	Peak Found	High	6.2543e-06	5.56401e-07	2.70572	5.4	3.39318e-09	7.96178e-05	53.11
FALSE	High	[R].GFFYESFNQSAFEHILGYPVSFVQDNHSR.[S]		1	1	3	P37745	P37745 [24-52]		0	3422.59	9337042	7199606	11200185										3.37949e+06		3.74188e+06		High	High	High	n/a	n/a	n/a	n/a	n/a	n/a	n/a	n/a	n/a	Peak Found	n/a	Peak Found	High	6.2543e-06	3.82996e-06	2.22749	4.8	1.33592e-07	7.96178e-05	53.04
FALSE	High	[K].TRLGANPVPLQLAIGAEEHFTGVVDLVK.[M]		1	2	5	P0A6M8	P0A6M8 [160-187]		1	2944.63	8.29336e+06	5356917					8.27899e+06						7640045	8774888	7753267		High	Peak Found	n/a	n/a	n/a	n/a	High	n/a	n/a	n/a	n/a	n/a	Peak Found	High	High	High	6.2543e-06	7.79038e-06	2.0513	4.42	5.16984e-07	7.96178e-05	53.03
FALSE	High	[R].DLWWHDLVEQASDQHQAEEMNAEDPLFILYTSGSTGKPK.[G]		1	2	20	P27550	P27550 [234-272]		0	4486.09	26659852	23153325	35282831	50536824	29234188	32621305	43383378	59511972	72215584	57237170	56954868	53434680	50699634	70899492	86518076		High	High	High	High	High	High	High	High	Peak Found	High	Peak Found	High	High	High	High	High	6.2543e-06	1.00305e-07	3.13035	6.68	1.30083e-10	7.96178e-05	53.03
FALSE	High	[K].LTLNGDTAVELDVLKGTLGQDVIDIRTLGSK.[G]		1	1	11	A0A4S4NM54	A0A4S4NM54 [8-38]		2	3254.78	24296630	21928592	26259095	8889045			26357714	15845098	25889142	12882256			4.32506e+07	2.2339e+07	20915962		High	Peak Found	High	High	n/a	n/a	High	High	High	High	n/a	High	High	High	High	High	6.2543e-06	7.99053e-07	2.61601	6.65	6.75836e-09	7.96178e-05	52.96
FALSE	High	[M].PQQNYLDELTPAFTSLLAIKEASR.[C]		1	1	13	P76440	P76440 [2-25]		1	2705.41	7.04101e+06		8292187	8.02127e+06	8439793		12492532	14242136	14801093	12151229	9127697	10256476	16039746	12998656	17614506		High	High	High	High	High	n/a	High	High	High	High	High	Peak Found	High	High	High	High	6.2543e-06	5.56342e-08	3.27643	4.71	4.23601e-11	7.96178e-05	53.04
FALSE	High	[R].VVLPEGEEARVLHATQELVTLGLAKPILIGRPNVIEMR.[I]		1	2	12	P76558	P76558 [445-482]		1	4161.36	1.85609e+07	6.57478e+06	1.37955e+07				8548462		22301912	1.19207e+07		844935	26985583		1.62218e+07		High	High	High	n/a	n/a	n/a	High	High	High	High	n/a	Peak Found	High	n/a	High	High	6.2543e-06	3.39991e-06	2.25703	2.27	1.06475e-07	7.96178e-05	53.06
FALSE	High	[K].HEIISEAEAEVAEIQEQFQSGLVTAGERYNK.[V]		1	1	3	A0A6D2WUT6	A0A6D2WUT6 [651-681]		1	3475.7	9284039	8157538	6093399		5.44992e+06	4.47496e+06	2.75147e+06					3042928	2289061	5.30316e+06			High	High	High	n/a	Peak Found	Peak Found	Peak Found	n/a	n/a	n/a	n/a	Peak Found	Peak Found	Peak Found	n/a	High	6.2543e-06	3.96194e-05	1.64506	4.9	1.17089e-05	7.96178e-05	52.99
FALSE	High	[K].LGGAQQHDSVRLDPWVFMFSAGYRF.[-]		1	2	9	A0A4V3YTR0	A0A4V3YTR0 [188-212]		2	2884.4	5.46115e+06	13829496	8106281				16036399	19359866	2.22106e+06	3.79306e+06			31247859	22959474	18484662		High	Peak Found	Peak Found	n/a	n/a	n/a	High	High	Peak Found	Peak Found	n/a	n/a	High	High	High	High	6.2543e-06	1.49518e-05	1.8892	4.3	1.79545e-06	7.96178e-05	53.24
FALSE	High	[R].FQQAHNGILAAIEEVIAHGPK.[T]		1	2	13	A0A4S5AZE2	A0A4S5AZE2 [318-338]		0	2243.19	4.01653e+06	4.6875e+06	8.6027e+06	1.26276e+07	8.63511e+06	8.80586e+06	4472528	4330233	5356080	1.52096e+07	9.89238e+06	1.01868e+07	7.90922e+06	8645741	7849624		High	High	Peak Found	High	High	Peak Found	High	Peak Found	Peak Found	High	Peak Found	High	High	High	High	High	6.2543e-06	4.53136e-08	3.32729	6.82	2.86622e-11	7.96178e-05	53.23
FALSE	High	[K].AANDDLLNSFWLLDSEK.[G]		1	2	130	P68066	P68066 [10-26]		0	1950.94	1.05029e+08	8.54955e+07	1.14336e+08	2.20926e+08	116677116	1.25283e+08	161568717	2.2622e+08	281150320	483697672	474991920	533896968	1.69664e+09	1.79241e+09	1.70894e+09		High	High	High	High	High	High	High	High	High	High	High	High	High	High	High	High	6.2543e-06	1.98489e-07	2.96119	5.07	4.76942e-10	7.96178e-05	53.37
FALSE	High	[K].GVMLQTLDSLWKEHLAAMDYLR.[Q]		1	2	25	P10408	P10408 [765-786]		1	2590.32	29097013	22810389	35515433	69736078	59523030	57924520	56154538	78746716	78931454	63243528	68574254	72402580	48614166	54845080	59159740		High	High	High	High	High	High	High	High	High	High	High	High	High	High	High	High	6.2543e-06	9.52765e-07	2.5724	3.5	9.44727e-09	7.96178e-05	53.19
FALSE	High	[K].STLTPVVISNMDEIKELIKLSGSVTVGETPVIRIKK.[-]		1	1	36	P69783	P69783 [134-169]		4	3895.22	66268149	69629761	72409438	111928494	9827541	16378911	8.27862e+07	97178655	138002074	130380226	111746470	46410627	108988629	100877162	131473640		High	High	High	High	High	High	High	High	High	High	High	High	High	High	High	High	6.2543e-06	4.63677e-07	2.7509	3.79	2.39831e-09	7.96178e-05	53.15
FALSE	High	[R].DIMAFLNTTVVASAGHAPQILPR.[R]		1	2	7	A0A4S4P6H5	A0A4S4P6H5 [95-117]		0	2422.29	4.56577e+06	3122013	4.75192e+06	3.99955e+06	3.38556e+06	4.65315e+06	3.89007e+06	4924081	6506706	6.71045e+06	6769449	5498041	6.83869e+06	6882800	6736477		High	Peak Found	High	Peak Found	Peak Found	High	Peak Found	Peak Found	Peak Found	High	High	High	High	Peak Found	Peak Found	High	6.2543e-06	1.5631e-06	2.44969	4.28	2.42446e-08	7.96178e-05	53.06
FALSE	High	[R].LLPQVSLITPNLPEAAALLDAPHAR.[T]		1	2	12	A0A4V3YV19	A0A4V3YV19 [129-153]		0	2620.48	4794337	3.23077e+06		9306139	7.98409e+06	7494208	8.0626e+06	9199302	7778563	7.16865e+06	7.77702e+06	10585645	4791844	9563188			High	Peak Found	n/a	High	High	High	High	High	High	High	High	High	High	High	n/a	High	6.2543e-06	3.5892e-07	2.81437	4.52	1.47298e-09	7.96178e-05	53.12
FALSE	High	[K].EVDFFSIGTNDLTQYTLAVDR.[G]		1	2	29	A0A4S5AK67	A0A4S5AK67 [445-465]		0	2404.17	3650825	7.50704e+06	16932132	24977959	24363873	2.33169e+07	34255511	30770544	32517718	32285558	40969703	35126698	42457060	4.93998e+07	4.52578e+07		High	High	Peak Found	High	High	High	High	High	High	High	High	High	High	High	High	High	6.2543e-06	6.42605e-07	2.67002	5.57	4.46362e-09	7.96178e-05	53.21
FALSE	High	[R].MKAQYSIAGMTSGVVVGTDHAAEAITGFFTK.[Y]		1	2	2	P18843	P18843 [143-173]		1	3188.58	5.67789e+06		4.29776e+06	4504495	4.91601e+06	4.00075e+06									2372416		High	n/a	Peak Found	Peak Found	Peak Found	Peak Found	n/a	n/a	n/a	n/a	n/a	n/a	n/a	n/a	Peak Found	High	6.2543e-06	1.84916e-05	1.83622	4.46	2.69707e-06	7.96178e-05	53.05
FALSE	High	[R].ILGSVGEPINPEAWEWYWK.[K]		1	2	34	P27550	P27550 [382-400]		0	2274.12	3.0525e+07	13303992	3.48777e+07	4.08265e+07	2.57955e+07	26866374	2.35711e+07	31147294	4.64913e+07	42234373	50904117	5.8494e+07	78554178	94834073	126615539		High	High	High	High	High	High	High	High	High	High	High	High	High	High	High	High	6.2543e-06	2.38131e-06	2.34533	5.2	5.40402e-08	7.96178e-05	53.33
FALSE	High	[K].QVEEAGDKLPADDKTAIESALTALETALKGEDK.[A]		1	1	14	P0A6Y8	P0A6Y8 [549-581]		3	3456.76	25649051	34199928	41027491	6.77234e+06				6.26793e+06	20527678	3.06625e+06	7853952	3.05531e+06					High	High	High	Peak Found	n/a	n/a	High	Peak Found	High	High	High	High	High	n/a	n/a	High	6.2543e-06	1.0359e-06	2.55167	4.63	1.10778e-08	7.96178e-05	53.19
FALSE	High	[K].LNVPENPIIPYIEGDGIGVDVTPAMLK.[V]		1	2	69	P08200	P08200 [21-47]		0	2864.51	3.09983e+08	2.54559e+08	2.95361e+08	129568496	80905678	110496918	75381912	113689868	136439776	92611966	83960554	95177004	180520644	1.76546e+08	2.24696e+08		High	High	High	High	High	High	High	High	High	High	High	High	High	High	High	High	6.2543e-06	3.63543e-07	2.8112	6.19	1.50928e-09	7.96178e-05	54.74
FALSE	High	[K].LNVPENPIIPYIEGDGIGVDVTPAMLK.[V]	1xOxidation [M25]	1	2	33	P08200	P08200 [21-47]		0	2880.51	40991707	2.5754e+07	36869116	48936206	46001012	57763702	2.61275e+07	40423297	43747073	28050004	34556350	42344353	41522078	57857042	63116776		High	High	High	High	High	High	High	High	High	High	High	High	High	High	High	High	6.2543e-06	5.92733e-06	2.11915	5.44	3.07014e-07	7.96178e-05	53.15
FALSE	High	[-].MDIIFYHPTFDTQWWIEALRK.[A]		1	2	22	A0A4S5AZ52	A0A4S5AZ52 [1-21]		1	2710.35	2.48598e+07	18400074	15667046	26840501	28704952	13999234	2.05702e+07	1.37916e+06	38045280	28792538	30287288	14593264	16192321	16146728	20618316		High	High	High	High	High	High	High	High	High	High	High	High	High	High	High	High	6.2543e-06	6.24713e-07	2.67702	4.45	4.22998e-09	7.96178e-05	53.23
FALSE	High	[K].ILQDEGLMISASVVQAPVFYGHAQMVNFEALRPLAAEEAR.[D]		1	2	13	A0A4S5B0L9	A0A4S5B0L9 [223-262]		0	4371.23				19280830	17179314	15594792	6487735	19925348	26436714	21470196	23666232	18957536	7.24696e+06		21122204		High	n/a	n/a	High	High	High	High	High	High	High	High	High	Peak Found	n/a	High	High	6.2543e-06	1.21751e-05	1.94033	5.4	1.21235e-06	7.96178e-05	53.14
FALSE	High	[R].AEAAPAATGGGIPGMLPWPKVDFSKFGEIEEVELGRIQKISGANLSR.[N]		2	2	21	P06959; A0A4S5B245	P06959 [372-418]; A0A4S5B245 [372-418]		4	4894.56	157352104	137744688	189663128	118359674			126310640	94244688	209866680	164825970	7.23321e+07	39816978	203541792	169475864	194269808	Shared	High	High	High	High	n/a	n/a	High	Peak Found	High	High	High	High	High	High	High	High	6.2543e-06	4.59145e-07	2.75334	5.73	2.35378e-09	7.96178e-05	53.18
FALSE	High	[K].IAMTWAYSPSYGKPLSVPQGIIGLMTR.[F]		1	2	5	Q46803	Q46803 [191-217]		0	2937.54	16322260	8.13957e+06	7099887				7.22418e+06	26385008	10417326	5.15017e+06			23483572	9977618	17020524		High	Peak Found	Peak Found	n/a	n/a	n/a	High	High	High	Peak Found	n/a	n/a	High	Peak Found	Peak Found	High	6.2543e-06	0.000110236	1.38	3.37	8.96582e-05	7.96178e-05	53.24
FALSE	High	[K].MQPGITLRDLVHAIPLYAIKQGLLTVEKK.[G]		1	2	8	P36683	P36683 [540-568]		3	3245.88	9251315	4883494	6594660				9.05255e+06	6.02917e+06	4.18566e+06				15414946		6.24674e+06		High	High	High	n/a	n/a	n/a	High	Peak Found	High	n/a	n/a	n/a	High	n/a	Peak Found	High	6.2543e-06	3.08888e-05	1.70779	2.79	7.23234e-06	7.96178e-05	53.16
FALSE	High	[K].MDGNKQEAALGAGAAHSEALNFIVNTILAQKPELSAQLTAIGHR.[I]		1	1	5	A0A4S5B4S6	A0A4S5B4S6 [48-91]		1	4556.37																No Quan Values	n/a	n/a	n/a	n/a	n/a	n/a	High	High	High	n/a	n/a	n/a	n/a	n/a	n/a	High	6.2543e-06	5.25484e-05	1.57335	4.14	2.03098e-05	7.96178e-05
FALSE	High	[R].GIEEVGPNNVPYIVATITSNSAGGQPVSLANLK.[A]		1	1	45	P0A853	P0A853 [179-211]		0	3309.73	783338872	599570540	759240528	503304596	444666044	581311796	342182132	415593340	455949188	333170912	369508480	493170248	612071076	560730192	690727668		High	High	High	High	High	High	High	High	High	High	High	High	High	High	High	High	6.2543e-06	7.35621e-07	2.63651	6.86	5.77381e-09	7.96178e-05	53.33
FALSE	High	[K].SVEELNTELLNLLR.[E]		1	1	39	A0A6D2XKH2	A0A6D2XKH2 [10-23]		0	1642.9	52584292	5.72212e+07	59983285	3.75875e+07	5.47107e+07	2.99427e+07	3.49076e+07	29547668	3.69446e+07	3.08921e+07	26072564	3.37615e+07	70118920	88717379	110971837		High	High	High	High	High	High	High	Peak Found	High	High	High	High	High	High	High	High	6.2543e-06	7.44781e-06	2.06247	3.48	4.74481e-07	7.96178e-05	53.3
FALSE	High	[K].EPQGFVADATINTPNGVLVASGKHEDMYTAINELINKLER.[Q]		1	1	26	P0AD49	P0AD49 [44-83]		2	4355.2	338707968	389242424	445071024	308162864	160434120	178158180	310268600	257977776	307634032	244477456	245029612	208461812	296482632	274136456	310967824		High	High	High	High	High	High	High	High	High	High	High	High	High	High	High	High	6.2543e-06	4.46275e-10	4.47243	6.75	4.34113e-15	7.96178e-05	53.21
FALSE	High	[K].EPQGFVADATINTPNGVLVASGKHEDMYTAINELINKLER.[Q]	1xOxidation [M27]	1	1	7	P0AD49	P0AD49 [44-83]		2	4371.19				12096826	6759149	2527476			14291238	18091604	20826224	25141822			24638016		n/a	n/a	n/a	Peak Found	Peak Found	Peak Found	n/a	n/a	Peak Found	High	High	High	High	High	High	High	6.2543e-06	1.36542e-06	2.48321	3.91	1.87416e-08	7.96178e-05	49.55
FALSE	High	[R].GLAYAPYADLVWCETSTPDLELAR.[R]		1	1	14	P0A9G6	P0A9G6 [276-299]		0	2654.28	84122740	69587779	68236963		3008447	9.78165e+06		5.37747e+06	9.22949e+06				12666336	3.32836e+06			High	High	High	n/a	Peak Found	High	n/a	High	Peak Found	n/a	n/a	n/a	Peak Found	Peak Found	n/a	High	6.2543e-06	2.87358e-06	2.29874	4.17	7.72896e-08	7.96178e-05	53.27
FALSE	High	[R].FNNFINDSLLEGAIDALKR.[I]		1	1	33	A0A6D2WDJ1	A0A6D2WDJ1 [22-40]		1	2150.12	209645200	151432256	191473346	196673958	174622110	181872622	150716696	210157858	200944388	185549218	185602014	186842698	251348308	220617294	250111912		High	High	High	High	High	High	High	High	High	High	High	High	High	High	High	High	6.2543e-06	1.44296e-07	3.04022	5.77	2.59929e-10	7.96178e-05	53.24
FALSE	High	[K].DVSIPTVEELLAAHNPWAK.[V]		1	1	11	A0A6D2WV38	A0A6D2WV38 [285-303]		0	2090.09	2.76043e+07	23527680	25155079		1203480	2.48654e+06	1.48982e+07	1.65481e+07	13261249	9622140			4.20688e+07	27281603	34500636		High	High	High	n/a	Peak Found	Peak Found	Peak Found	Peak Found	High	Peak Found	n/a	n/a	High	High	High	High	6.2543e-06	1.88404e-06	2.4034	4.14	3.45955e-08	7.96178e-05	53.29
FALSE	High	[R].NFFEQLGVPTHLSDYGLDGSSIPALLK.[K]		1	1	6	A0A4S5B6R6	A0A4S5B6R6 [332-358]		0	2918.49	30232088	24017466	33635900	28329198	19450668	26164478	8618012	17189976		10676858	12705769	9253077	7757627	16003435			High	Peak Found	High	Peak Found	Peak Found	High	Peak Found	Peak Found	High	Peak Found	High	High	Peak Found	Peak Found	n/a	High	6.2543e-06	7.96158e-06	2.0459	3.8	5.38877e-07	7.96178e-05	53.2
FALSE	High	[R].VDDLAVDLVERFMK.[K]		1	2	2	P09373	P09373 [574-587]		1	1649.86	9357477	1.29935e+07	8.04553e+06				1.21783e+06	1.80872e+06					4.4231e+06		5.0779e+06		High	High	Peak Found	n/a	n/a	n/a	Peak Found	Peak Found	n/a	n/a	n/a	n/a	Peak Found	n/a	Peak Found	High	6.2543e-06	2.33341e-05	1.77811	3.8	4.21427e-06	7.96178e-05	53.2
FALSE	High	[R].IALLAMYHDASEVLTGDLPTPVK.[Y]		1	2	24	A0A6D2XLQ3	A0A6D2XLQ3 [61-83]		0	2454.29	22988288	16248105	30033621	25853308	2.8932e+07	23352655	20727336	25817840	25197688	2.91148e+07	3.11009e+07	33669130	35036288	32286714	36541248		High	High	High	High	High	High	High	High	High	High	High	High	High	High	High	High	6.2543e-06	1.04929e-07	3.11918	5.77	1.41735e-10	7.96178e-05	53.18
FALSE	High	[K].QVDILGKFPLPVEVIPMAR.[S]		1	1	20	P0A7Z0	P0A7Z0 [122-140]		1	2122.21	112014608	108085126	130550934	17913760	5856595	14366454	7399254	5847625	7220352	5278874	4.7577e+06		11010325	8191102	21534500		High	High	High	High	High	High	High	High	High	High	High	n/a	High	High	High	High	6.2543e-06	2.24345e-07	2.93084	4.23	6.02144e-10	7.96178e-05	53.41
FALSE	High	[K].VDFDADKLKENLEALLVALKK.[A]		1	1	43	P0A7L0	P0A7L0 [178-198]		3	2372.34	209507100	150890780	265660060	208476720	98969432	110972920	194318657	158531812	208569462	276721862	204560224	195421480	333573368	338194450	537617592		High	High	High	High	High	High	High	High	High	High	High	High	High	High	High	High	6.2543e-06	4.16011e-09	3.91915	4.89	3.04167e-13	7.96178e-05	53.29
FALSE	High	[K].VVWHNRPFEAIIQEVISGGHDLVLK.[M]		1	1	7	A0A4S5AUC4	A0A4S5AUC4 [90-114]		0	2856.55	3.11739e+07	17424356	29560399	10123364	3.903e+06	1.81306e+06	3.94441e+06	6698111	9006819	6.4461e+06		3.43766e+06			6460876		High	High	High	Peak Found	Peak Found	Peak Found	Peak Found	High	Peak Found	High	n/a	Peak Found	n/a	n/a	Peak Found	High	6.2543e-06	5.24267e-09	3.86183	6.66	4.72398e-13	7.96178e-05	53.29
FALSE	High	[R].LAVGLYDGMNLDWLAYR.[I]		1	1	15	P0A853	P0A853 [318-334]		0	1969.98	56199988	47112768	30595948	29855666	11837230	17011272	13284834	19268196	19551296	21634936	18002680	18938548	38708932	28464206	41300372		High	High	High	High	High	Peak Found	High	Peak Found	Peak Found	High	Peak Found	Peak Found	High	High	Peak Found	High	6.2543e-06	7.49907e-06	2.06077	4.41	4.80717e-07	7.96178e-05	53.42
FALSE	High	[K].DRPMAVNGQVEILPMMYLALSYDHR.[L]		1	1	26	P0AFG6	P0AFG6 [353-377]		0	2919.43	41606258	33102696	37388700	30110507	6.81576e+06	17503743	9282293	17311670	21434440	22129944	1.59036e+07	15259859	34664360	29859845	47427356		High	High	High	High	High	High	High	High	High	High	High	High	High	High	High	High	6.2543e-06	5.29812e-08	3.28854	5.92	3.85979e-11	7.96178e-05	53.37
FALSE	High	[R].APMILALANPEPEILPPLAK.[E]		1	2	38	P76558	P76558 [280-299]		0	2098.2	164794088	120566824	157400424	88023864	56230042	99311964	55323524	80158348	105318916	162958336	167320496	163290576	371340032	350355552	532439568		High	High	High	High	High	High	High	High	High	High	High	High	High	High	High	High	6.2543e-06	1.21806e-06	2.51151	4.16	1.50803e-08	7.96178e-05	53.36
FALSE	High	[R].APMILALANPEPEILPPLAK.[E]	1xOxidation [M3]	1	2	10	P76558	P76558 [280-299]		0	2114.19		2775386		2.2719e+06	4.49568e+06	5.53283e+06	2.81584e+06	3.07885e+06	3.51341e+06	1.22661e+07	14600294	17641015	33872846	31322597	34512674		n/a	Peak Found	n/a	Peak Found	Peak Found	Peak Found	Peak Found	Peak Found	Peak Found	High	High	High	High	High	High	High	6.2543e-06	1.03416e-05	1.98092	3.54	8.87637e-07	7.96178e-05	51.12
FALSE	High	[R].NALQLLHFWNAEIPLAQGAAVPLVRAPR.[ND]		1	2	7	A0A6D2X6H2	A0A6D2X6H2 [48-75]		1	3065.72	12897083	5.48341e+06	9771094				4987347	6.33628e+06					10852744	7.69519e+06			High	Peak Found	High	n/a	n/a	n/a	High	High	n/a	n/a	n/a	n/a	High	High	High	High	6.2543e-06	2.06214e-08	3.52241	5.89	6.40429e-12	7.96178e-05	53.27
FALSE	High	[R].EEQLDELLNAVDITLKPEQIAELETPYKPHPVVGFK.[-]		1	2	21	A0A6D2XMR4	A0A6D2XMR4 [289-324]		0	4103.16	41638167	4.92971e+07	53428574	49058673	13021083		21994388		1.69704e+07	46489173	9747021	45358904	16064787	16055055	1.18598e+07		High	High	High	High	High	High	High	High	High	High	High	High	High	High	Peak Found	High	6.2543e-06	1.7085e-06	2.42764	4.09	2.87187e-08	7.96178e-05	53.24
FALSE	High	[R].LLECDDPDLFNWLMNHGKPADAELEMMVR.[L]		1	1	14	A0A6D2WC67	A0A6D2WC67 [46-74]		0	3402.56	25896532	3.20806e+07	39923079		18564337	20921623	5949007	26391371	3.88987e+07	20117611	1.03497e+07	10315427	20852653	16810774			High	High	High	n/a	Peak Found	High	Peak Found	High	High	High	Peak Found	High	High	High	n/a	High	6.2543e-06	3.79304e-06	2.2299	3.55	1.31142e-07	7.96178e-05	53.35
FALSE	High	[K].ELLEDPTRLLLDV.[-]		1	1	28	P0AFG6	P0AFG6 [393-405]		1	1525.85	89427044	65244430	98490520	8.48332e+07	21111126	5.41223e+07	11715201	14623547	21625858	22116456	22880978	28729330	81982512	75475808	80361624		High	High	High	High	High	High	High	High	High	High	High	High	High	High	High	High	6.2543e-06	2.28535e-05	1.78332	3.25	4.04897e-06	7.96178e-05	52.83
FALSE	High	[K].ELVELFFEEIR.[R]		1	1	18	A0A6D2Y0W2	A0A6D2Y0W2 [25-35]		0	1423.75	21047610	11184975	23639361	22383902	13684516	8538501	6399664	10168267	14513254	21509860	17995014	14542033	40048676	57697548	73516120		High	High	High	High	High	High	High	High	High	High	High	High	High	High	Peak Found	High	6.2543e-06	6.99075e-05	1.50002	3.49	3.56692e-05	7.96178e-05	53.58
FALSE	High	[K].ELREKSVEELNTELLNLLREQFNLRMQAASGQLQQSHLLK.[Q]		1	1	18	A0A6D2XKH2	A0A6D2XKH2 [5-44]		4	4706.5	38252384	40958417	68893512	10843824			85273836	41249847	103485032	32414674			79095344	74553734	55308860		High	High	High	High	n/a	n/a	High	High	High	High	n/a	n/a	High	High	High	High	6.2543e-06	4.83634e-07	2.74046	4.74	2.59854e-09	7.96178e-05	53.29
FALSE	High	[M].AIEIKVPDIGADEVEITEILVK.[V]		2	2	19	P06959; A0A4S5B245	P06959 [2-23]; A0A4S5B245 [2-23]		1	2394.34	50573129	43075215	72619381	11618680	8329361	12421986	21013916	19149312	24187124	12331680	9983129		17942162	19269142	28488758	Shared	High	High	High	High	High	High	High	High	High	High	High	High	High	High	High	High	6.2543e-06	5.6049e-08	3.27459	6.72	4.2963e-11	7.96178e-05	53.27
FALSE	High	[K].SLAVLDTVFTALLQKPHGR.[D]		1	2	19	P07639	P07639 [77-95]		0	2066.18	23127908	16770449	22432732	1.44105e+07	9071350	9.75308e+06	5.14713e+06	9436667	8077513	9804317	6585603	6.6596e+06	5413558	4206924			High	High	High	High	High	High	High	Peak Found	Peak Found	High	High	High	High	Peak Found	n/a	High	6.2543e-06	3.22452e-07	2.84093	3.39	1.20117e-09	7.96178e-05	53.38
FALSE	High	[R].KSIGTLSAFEQNALEGMLDTLK.[K]		2	2	7	P61889; A0A6D2WVK6	P61889 [279-300]; A0A6D2WVK6 [279-300]		1	2366.23	13792226	9965648	20044306	7441477	8560693	7739799					4.93957e+06				3421908	Shared	High	High	High	High	Peak Found	High	n/a	n/a	n/a	n/a	High	n/a	n/a	n/a	High	High	6.2543e-06	4.59614e-06	2.18226	4.5	1.89082e-07	7.96178e-05	53.32
FALSE	High	[K].DLRQFPNIDNAYMELGTNRADAVLHDTPNILYFIKTAGNGQFK.[A]		1	1	13	A0A6D2XZV1	A0A6D2XZV1 [154-196]		3	4881.44	61111212	46746532	62195186	2487805			57413248	62827564	94349208	34709425			53524838	4.06334e+07	41829608		High	High	Peak Found	High	n/a	n/a	High	High	High	Peak Found	n/a	n/a	High	High	Peak Found	High	6.2543e-06	1.27582e-06	2.50003	6.52	1.64703e-08	7.96178e-05	53.31
FALSE	High	[K].LRQDQFAFEEFTVLDTVIMGHK.[E]		1	2	3	P0A9U3	P0A9U3 [69-90]		1	2624.32	9667640	8205230	12056365	3.14419e+06													High	High	High	Peak Found	n/a	n/a	n/a	n/a	n/a	n/a	n/a	n/a	n/a	n/a	n/a	High	6.2543e-06	4.36928e-07	2.76563	5.08	2.14177e-09	7.96178e-05	53.35
FALSE	High	[R].NADALTLQAPAQRVTLELSGCPIDADGFCPMDKFDSVLNEAVK.[-]		1	1	4	P19926	P19926 [371-413]		2	4563.22								7839836			5215248		9990302	5046801			High	High	High	n/a	n/a	n/a	n/a	Peak Found	n/a	n/a	Peak Found	n/a	High	Peak Found	n/a	High	6.2543e-06	0.000115524	1.36734	4.79	9.88125e-05	7.96178e-05	53.25
FALSE	High	[R].SGSAAQGFQLLDEAELKSLLEDGGVIR.[A]		1	1	3	A0A4V3YUN1	A0A4V3YUN1 [182-208]		1	2803.45	10998762	8725170													5955590		High	High	n/a	n/a	n/a	n/a	n/a	n/a	n/a	n/a	n/a	n/a	n/a	n/a	High	High	6.2543e-06	1.65183e-05	1.86437	4.13	2.17268e-06	7.96178e-05	53.39
FALSE	High	[R].DLALIEINPLVITK.[Q]		1	1	28	P0A836	P0A836 [192-205]		0	1551.94	71572336	65841632	81441216	21182990	12042062	17973710	10158119	16177639	26447694	47750748	39908392	37380012	332971712	384084448	693649792		High	High	High	High	High	High	High	High	High	High	High	High	High	High	High	High	6.2543e-06	1.99323e-06	2.38943	3.69	3.85139e-08	7.96178e-05	53.42
FALSE	High	[K].LAAPSEYNQVEYFSNVKPDLFADVINKFMAHGK.[S]		1	1	15	P0ABJ1	P0ABJ1 [254-286]		1	3742.86	62200592	57866346	64626994	1.29988e+06			4.48333e+06	5.10011e+06	3.08938e+06	4174728	2.34706e+06	1.93779e+06	14628831	7.32097e+06	14065885		High	High	High	High	n/a	High	High	High	Peak Found	Peak Found	Peak Found	Peak Found	High	High	High	High	6.2543e-06	5.64683e-07	2.70206	6.7	3.48992e-09	7.96178e-05	53.43
FALSE	High	[R].LFQLIIEDSVLTQQALLQQHLNK.[I]		1	2	14	A0A6D2VW81	A0A6D2VW81 [76-98]		0	2692.5	19518176	17453322	24821784	18088586	13947712	17745760	9464418	13549343	16141335	18866574	18973508	16760773	22824414	19027542	22313554		High	Peak Found	High	High	High	Peak Found	High	High	High	High	Peak Found	High	High	High	High	High	6.2543e-06	6.26843e-07	2.67617	5.05	4.25768e-09	7.96178e-05	53.41
FALSE	High	[R].SMLLDSVEPLPLVDVVK.[S]		1	1	13	P77475	P77475 [81-97]		0	1854.03	9846212	9770199	10752854	7795075	7130737	8.10221e+06	5989386	7.96483e+06	7.72334e+06	7.48323e+06	8287939	9275036	15161026	14428620	19051970		High	Peak Found	High	High	High	High	High	Peak Found	High	High	High	High	High	Peak Found	High	High	6.2543e-06	5.32676e-06	2.14566	3.5	2.50456e-07	7.96178e-05	53.39
FALSE	High	[K].VVNVGDVVEVMVLDIDEERRR.[I]		1	1	8	P0AG67	P0AG67 [321-341]		2	2441.28	36078391	26277858	40860046	1.41539e+07	1.11616e+07	1.42439e+07	4.38277e+06	5.29914e+06	7.7516e+06	2.91102e+06	3.18682e+06	3565172	1.17659e+07				High	High	High	High	High	Peak Found	Peak Found	Peak Found	High	Peak Found	Peak Found	High	Peak Found	n/a	n/a	High	6.2543e-06	1.83469e-06	2.40998	3.45	3.28906e-08	7.96178e-05	53.46
FALSE	High	[K].DLRQFPNIDNAYMELGTNRADAVLHDTPNILYFIK.[T]		1	1	18	A0A6D2XZV1	A0A6D2XZV1 [154-188]		2	4078.05	84794168	52639872	74730744				64157916	54975822	75217342	37730040			143070572	70695324	116313920		High	High	High	n/a	n/a	n/a	High	High	High	High	n/a	n/a	High	High	High	High	6.2543e-06	1.03462e-07	3.12267	6.14	1.37986e-10	7.96178e-05	53.36
FALSE	High	[R].KDNFPLLLDYATSAIAFGK.[T]		1	1	22	P30178	P30178 [172-190]		1	2084.11	38115389	32712830	47675715	1.92213e+07	19070592	20011210	4.04894e+06	5.30694e+06	6.69378e+06	6.06637e+06	5.04558e+06	7.39867e+06	8621954	8148591	33851330		High	High	High	High	High	High	High	High	High	High	High	High	High	High	High	High	6.2543e-06	2.22314e-07	2.93309	4.7	5.91828e-10	7.96178e-05	53.51
FALSE	High	[R].QFPNIDNAYMELGTNRADAVLHDTPNILYFIKTAGNGQFK.[A]		1	1	12	A0A6D2XZV1	A0A6D2XZV1 [157-196]		2	4497.23	159300080	135762096	163610100	23205628			100967674	113222134	145706196	79337524	7108596		247839048	172620460	246839564		High	High	Peak Found	Peak Found	n/a	n/a	High	High	High	High	Peak Found	n/a	Peak Found	High	Peak Found	High	6.2543e-06	1.08214e-05	1.96965	4.76	9.67893e-07	7.96178e-05	53.4
FALSE	High	[-].MITHISPLGSMDMLSQLEVDMLKR.[T]		1	1	18	P0ADR8	P0ADR8 [1-24]		1	2745.38	40706265	37230607	43202764	27868730	1.7515e+07	24142920	7.20091e+06	7247745	15387773	15124157	1.11079e+07	6057957	1.53806e+07	4562180	11396716		High	High	Peak Found	High	High	High	High	High	High	High	High	High	High	Peak Found	High	High	6.2543e-06	6.47748e-09	3.80941	5.68	7.06577e-13	7.96178e-05	53.44
FALSE	High	[R].EAAESLFENLFFSEDRYDLSAVGR.[M]		1	1	45	P0A8V2	P0A8V2 [379-402]		1	2765.31	43919616	40521332	5.44631e+07	6.65688e+07	62115819	7.97308e+07	3.91496e+07	66032305	80967645	63237286	5.83265e+07	68152537	125663179	121267088	133193252		High	High	High	High	High	High	High	High	High	High	High	High	High	High	High	High	6.2543e-06	6.46847e-07	2.66839	3.65	4.51985e-09	7.96178e-05	53.49
FALSE	High	[R].EYASFTQEQVDKIFRAAALAAADARIPLAK.[M]		1	1	8	A0A4S5ANN7	A0A4S5ANN7 [22-51]		3	3264.74		7.74878e+06	11192459	2.02363e+06			6.81496e+06	3.37353e+06	7.24751e+06				1.5379e+07	12738689	19282436		High	High	High	Peak Found	n/a	n/a	High	Peak Found	Peak Found	n/a	n/a	n/a	High	High	High	High	6.2543e-06	5.14146e-05	1.57892	3.1	1.94593e-05	7.96178e-05	53.48
FALSE	High	[K].ANDIDVPAALIDSEIDVLR.[R]		1	1	70	A0A6D2XDS4	A0A6D2XDS4 [297-315]		0	2039.07	97644632	9.36399e+07	120737760	9.19428e+07	86549061	101700258	69320924	85910998	135164580	153857024	169617496	1.71443e+08	498067624	493862432	645963680		High	High	High	High	High	High	High	High	High	High	High	High	High	High	High	High	6.2543e-06	6.47841e-07	2.66801	4.71	4.53306e-09	7.96178e-05	53.54
FALSE	High	[K].AKSTLTPVVISNMDEIKELIKLSGSVTVGETPVIR.[I]		1	1	21	P69783	P69783 [132-166]		3	3725.08	47708042	35626845	47351004	2214200			24198581	26481771	23396139	19857551	19178083		42173372	31812701	54431964		High	High	High	Peak Found	n/a	n/a	High	High	High	High	High	n/a	High	High	High	High	6.2543e-06	2.16111e-07	2.94011	5.57	5.60764e-10	7.96178e-05	53.46
FALSE	High	[R].RVALYGIDYLMKDKLAQFTSLQADLENGVNLEQTIR.[L]		1	2	2	P09373	P09373 [184-219]		3	4126.16	55395466	41160956	40088770	6839711		4470648	1.04029e+07				3.24815e+06		4971844	3.0189e+06	7784585		High	Peak Found	Peak Found	Peak Found	n/a	Peak Found	Peak Found	n/a	n/a	n/a	Peak Found	n/a	Peak Found	Peak Found	Peak Found	High	6.2543e-06	2.95629e-05	1.71881	5.11	6.6454e-06	7.96178e-05	53.35
FALSE	High	[K].NAYQNDLHLPLLNLMLTPDER.[E]		1	2	38	A0A6D2W9L7	A0A6D2W9L7 [28-48]		0	2480.26	4.81094e+07	24773874	52444818	43037178	3.94779e+07	4.22922e+07	32982223	2.512e+07	32393479	3.30874e+07	70521451	59738975	4.78647e+07	52086928	66866475		High	High	High	High	High	High	High	High	High	High	High	High	High	High	High	High	6.2543e-06	2.19513e-06	2.36551	4.62	4.62812e-08	7.96178e-05	53.52
FALSE	High	[R].LLDQFADKIPAELLTALK.[S]		1	2	22	P52647	P52647 [900-917]		1	1999.15	13044221	12728502	2.46194e+07	1.39669e+07	11037764	11264322	7.74254e+06	9.97911e+06	1.42342e+07	1.54451e+07	14376171	1.73146e+07	24116930	16714096	38279850		High	High	High	High	High	High	High	High	High	High	High	High	High	High	High	High	6.2543e-06	5.23133e-07	2.721	4.43	3.01744e-09	7.96178e-05	53.43
FALSE	High	[K].NPLFLLDEIDKMSSDMR.[G]		1	1	24	A0A4S5ARF6	A0A4S5ARF6 [417-433]		1	2023.98	2.19228e+07	10708514	2.34802e+07	22641476	22443234	2.46008e+07	15878517	19246805	2.48719e+07	1.7153e+07	18793698	2.01556e+07	13136870	21477322	14226830		High	High	Peak Found	High	High	High	High	High	High	High	High	High	High	High	High	High	6.2543e-06	1.60352e-06	2.44336	4.76	2.54525e-08	7.96178e-05	53.52
FALSE	High	[K].NLTDYGAFVDLGGVDGLLHITDMAWKR.[V]		1	1	29	P0AG67	P0AG67 [201-227]		1	2977.49	157366360	146131028	186102460	21717767	21978809	16926987	1.74489e+07	1.37782e+07	14428831	7.66388e+06	6.11137e+06	6.04301e+06	2.03614e+07	1.29133e+07	1.17116e+07		High	High	High	High	High	High	High	Peak Found	High	High	High	High	High	High	High	High	6.2543e-06	4.06507e-09	3.92488	4.86	2.91072e-13	7.96178e-05	54.91
FALSE	High	[K].NLTDYGAFVDLGGVDGLLHITDMAWKR.[V]	1xOxidation [M23]	1	1	4	P0AG67	P0AG67 [201-227]		1	2993.48				8.27234e+06	6.45476e+06	8265679	1.93041e+06										High	n/a	n/a	High	High	High	Peak Found	n/a	n/a	n/a	n/a	n/a	n/a	n/a	n/a	High	6.2543e-06	9.73491e-06	1.99595	4.25	7.90863e-07	7.96178e-05	53.38
FALSE	High	[R].RGQDDAIMEEHQIQPIDMVVVNLYPFAQTVAR.[E]		1	2	21	P15639	P15639 [83-114]		1	3683.83	35806368	38661726	39744476	51478789	37739102	40419422	1.89782e+07	2.89166e+07	41176620	2.59287e+07	3.10574e+07	20085216	14360382	2.04026e+07	23074356		High	High	High	High	Peak Found	High	High	High	High	High	High	High	High	High	High	High	6.2543e-06	6.81939e-07	2.65529	6.99	4.99827e-09	7.96178e-05	53.5
FALSE	High	[K].TIEWLNYIATELHKGFTPLFRPDTPEEYKPTVR.[A]		1	2	8	P0A9D2	P0A9D2 [94-126]		1	3962.05	10947706	4.87591e+06			4375195		15066482	5.17215e+06									High	Peak Found	n/a	n/a	High	High	High	Peak Found	High	n/a	n/a	n/a	n/a	n/a	n/a	High	6.2543e-06	7.52541e-06	2.0599	3.36	4.8394e-07	7.96178e-05	53.59
FALSE	High	[K].FINELLPVIDSLDR.[A]		1	2	55	P09372	P09372 [91-104]		0	1643.9	60105756	65719753	8.00115e+07	4.99145e+07	38361208		28436356	4.28892e+07	65966546	9.28989e+07	9.1144e+07	87021040	123183627	112413896	144203092		High	High	High	High	High	High	High	High	High	High	High	High	High	High	High	High	6.2543e-06	1.29568e-05	1.92485	3.7	1.3654e-06	7.96178e-05	53.6
FALSE	High	[K].GKGNVEYWVALIQPGKVLYEMDGVPEELAR.[E]		1	1	21	A0A6D2VZL5	A0A6D2VZL5 [85-114]		2	3360.73	38008799	38978296	57605128	26320807	2.65486e+07	2.74434e+07	1.2117e+07	19836027	24845765	1.88771e+07	21487173	16952908	15198151	18467738	19380318		High	High	High	High	High	Peak Found	High	High	High	High	High	High	High	High	High	High	6.2543e-06	1.29235e-06	2.49684	4.62	1.68788e-08	7.96178e-05	53.56
FALSE	High	[R].AYALSEQLKEIMAPLFQK.[H]		1	2	27	P05793	P05793 [285-302]		1	2080.11	94426968	67569210	101089236	61286248	69167308	89402774	1.04744e+07	1.5184e+07	12703924	7.95652e+06	10173850	13694124	9622535	7.57914e+06	7.4769e+06		High	High	High	High	High	High	High	High	High	High	High	High	High	High	High	High	6.2543e-06	1.2529e-07	3.07522	4.47	1.9866e-10	7.96178e-05	53.58
FALSE	High	[R].HAIEVLADVEEISFNFFHSEDVVRHPVVAR.[I]		1	2	25	A0A4S5AVM9	A0A4S5AVM9 [299-328]		1	3461.76	46498824	46023776	62831844	37844475	21659849	13541121	41173973	38688166	37722715	15026169	2.26385e+07	1.79607e+07	3.74446e+07	21750966	14546247		High	High	High	High	High	High	High	High	High	High	High	High	High	High	High	High	6.2543e-06	9.31257e-09	3.71943	6.35	1.41025e-12	7.96178e-05	53.58
FALSE	High	[R].QFPNIDNAYMELGTNRADAVLHDTPNILYFIK.[T]		1	1	15	A0A6D2XZV1	A0A6D2XZV1 [157-188]		1	3693.84	107689174	55276115	52839924	10561612			73831749	61188115	69697571	28098673	2.78677e+06		253932704	142253892	184501198		High	High	High	High	n/a	n/a	High	High	High	Peak Found	High	n/a	High	High	High	High	6.2543e-06	2.282e-05	1.78369	3.8	4.03748e-06	7.96178e-05	53.56
FALSE	High	[K].AAVQKLFEVEVEVVNTLVVKGK.[V]		1	1	19	A0A6D2VZB1	A0A6D2VZB1 [45-66]		2	2399.39	19997839	1.62726e+07	1.60806e+07				1.36976e+07	1.57045e+07	18474562	8.44205e+06	1.75313e+06		27744570	20887442	9898837		High	High	High	n/a	n/a	n/a	High	High	High	High	Peak Found	n/a	High	High	High	High	6.2543e-06	1.67111e-08	3.57452	4.5	4.29194e-12	7.96178e-05	53.47
FALSE	High	[R].LLPNKPVEVIDSLLYGKVDGLGVLK.[A]		1	1	20	P69795	P69795 [70-94]		1	2679.57	24482725	24855629	31510184	1.2201e+07	6559249	13736171	4.43569e+06	5494961	10248791	6.86174e+06	12113705	1.25112e+07	7015975	4.72697e+06	12351229		High	High	High	High	High	High	Peak Found	High	High	High	High	High	Peak Found	Peak Found	High	High	6.2543e-06	9.95106e-08	3.13232	3.96	1.28129e-10	7.96178e-05	53.55
FALSE	High	[R].LRKLNMGPEFLSAFTVGDQLLWGAAEPLRR.[M]		1	1	19	A0A6D2WV38	A0A6D2WV38 [332-361]		3	3385.82	23701301	27645289	27705978	16802431			1.35185e+07	1.417e+07	22186137	1.94938e+07		866272	27451276	30602243	33059688		High	High	High	High	n/a	n/a	High	High	High	High	n/a	Peak Found	High	High	High	High	6.2543e-06	2.27604e-06	2.35654	3.08	4.95821e-08	7.96178e-05	53.58
FALSE	High	[K].AFTSEEFTHFLEELTK.[Q]		1	1	26	P0A6P9	P0A6P9 [267-282]		0	1928.93	20534054	1.88006e+07	33732106	1.11936e+07	10798859	1.33625e+07	7204380	17537569	14371903	25058682	29507423	2.131e+07	61008742	55578452	88358546		High	High	High	High	High	High	High	High	High	High	High	High	High	High	High	High	6.2543e-06	9.43712e-07	2.57477	5.04	9.27686e-09	7.96178e-05	53.64
FALSE	High	[R].GITEPTPTFSACFGAAFLSLHPTQYAEVLVKR.[M]		1	2	10	P22259	P22259 [397-428]		1	3451.77	37886068	27931330	4.43223e+07	1615379			16099326	7.07228e+07	81089057	47465900	5.63425e+06		38114220	40046332	23176016		High	High	High	Peak Found	n/a	n/a	High	High	High	High	High	n/a	High	High	Peak Found	High	6.2543e-06	4.87196e-09	3.88001	6.46	4.10835e-13	7.96178e-05	53.6
FALSE	High	[R].IWVNSELEEIEQALK.[S]		1	1	24	A0A6D2WK42	A0A6D2WK42 [210-224]		0	1800.94	27079625	22648386	12936892	17377952	19258604	16453871	12037301	14031243	22605744	19656946	18006282	17542018	40883656	43509320	49903256		High	High	High	High	High	High	Peak Found	High	High	High	High	High	High	High	High	High	6.2543e-06	3.84116e-06	2.22677	3.34	1.34333e-07	7.96178e-05	53.5
FALSE	High	[R].LAADVTGVPTLLVARTDADAADLITSDCDPYDSEFITGER.[T]		1	1	13	P0A9G6	P0A9G6 [218-257]		1	4197.02	93352396	52691610	35108778				8.03931e+06	30648346	25101988	6.14067e+06			83609148	39093802			High	High	Peak Found	n/a	n/a	n/a	High	High	High	High	n/a	n/a	High	High	n/a	High	6.2543e-06	5.16427e-06	2.15335	5.7	2.36092e-07	7.96178e-05	53.59
FALSE	High	[R].EKPTFLVANKTDGLDPDQAVVDFYSLGLGEIYPIAASHGR.[G]		1	2	15	P0A6P5	P0A6P5 [110-149]		1	4304.19	22848150	19523902	39723554	38881656	20209198	30802327	1.65989e+07	17379714	27588838	10413790	22648979	1.64714e+07	8746695	4.55123e+06	4.36527e+06		High	High	High	Peak Found	High	High	High	High	High	High	High	High	High	Peak Found	Peak Found	High	6.2543e-06	5.84032e-07	2.69371	4.76	3.72106e-09	7.96178e-05	53.59
FALSE	High	[-].MELVLKDAQSALTVSETTFGRDFNEALVHQVVVAYAAGARQGTR.[A]		1	1	13	P60723	P60723 [1-44]		3	4749.44	65648122	88521922	73852046	47261201			39501684	1.47305e+07	77112042	48381485	43647226	2.41658e+07	69312434	77644350	43351376		High	Peak Found	High	High	n/a	n/a	High	Peak Found	High	High	High	High	High	High	Peak Found	High	6.2543e-06	5.93281e-07	2.68981	3.28	3.83421e-09	7.96178e-05	53.53
FALSE	High	[R].DKTDRIQALAGWIAEQIGADVNHATR.[A]		1	2	36	P00961	P00961 [363-388]		2	2849.47	70632812	56570795	8.15255e+07	5.51513e+07	62824558	5.25587e+07	4.5994e+07	3.71638e+07	3.24455e+07	4.51951e+07	48090344	50972981	60448001	58473883	61354129		High	High	High	High	High	High	High	High	High	High	High	High	High	High	High	High	6.2543e-06	7.74056e-09	3.76526	6.55	9.91803e-13	7.96178e-05	53.57
FALSE	High	[-].MKIGIIGAMEEEVTLLRDKIENR.[Q]		1	1	29	A0A4S5AXF7	A0A4S5AXF7 [1-23]		3	2658.43	4.75374e+07	36495171	47399407	1.73273e+07			72505699	160552908	88956245	63094377	26760878	7.13197e+06	84233857	35720152	52843519		High	High	High	High	n/a	n/a	High	High	High	High	High	High	High	High	High	High	6.2543e-06	4.89633e-08	3.30809	4.01	3.32164e-11	7.96178e-05	53.6
FALSE	High	[M].SLNFLDFEQPIAELEAK.[I]		1	2	36	A0A4S5B0F0	A0A4S5B0F0 [2-18]		0	1964	3.81748e+07	31176160	4.30578e+07	43379726	3.97084e+07	44786066	28535476	3.28466e+07	4.2903e+07	4.5165e+07	5.1623e+07	4.46337e+07	9.12168e+07	121774373	103381471		High	High	High	High	High	High	High	High	High	High	High	High	High	High	High	High	6.2543e-06	2.48755e-06	2.33451	3.98	5.87229e-08	7.96178e-05	53.67
FALSE	High	[K].STQVYGQDVWLPAETLDLIR.[E]		1	3	78	P08200	P08200 [74-93]		0	2304.19	373158640	207228832	415381696	231284296	143779280	184717304	87327655	108233772	147103416	141483658	1.19535e+08	114880942	379464032	415108632	549801304		High	High	High	High	High	High	High	High	High	High	High	High	High	High	High	High	6.2543e-06	4.80951e-08	3.31252	5.14	3.21053e-11	7.96178e-05	53.77
FALSE	High	[R].AGADLIFSYFALDLAEKKILR.[-]		1	2	17	P0ACB2	P0ACB2 [304-324]		2	2354.31	21536149	9158465	2.06291e+07	2.56535e+06			7.43202e+06	1.37308e+07	2.2237e+07	17496391	5.86198e+06	1.01829e+06	29679516	22604509	24180928		High	High	High	Peak Found	n/a	n/a	High	High	High	High	High	Peak Found	High	High	High	High	6.2543e-06	9.42455e-08	3.14579	5.73	1.15536e-10	7.96178e-05	53.68
FALSE	High	[R].SGCLAVIEEVMLDEPQYWKK.[Y]		1	1	22	P0C8J8	P0C8J8 [309-328]		1	2338.15	55457044	45881565	61899756	1.32402e+07	24678991	20266792	1.75298e+06	2.37088e+07	38671700	5559670	3464995	2.64827e+06	25857208	2.26089e+07	7.83906e+06		High	High	High	High	High	High	High	High	High	High	Peak Found	High	High	High	Peak Found	High	6.2543e-06	7.61364e-07	2.62799	5.46	6.16427e-09	7.96178e-05	53.66
FALSE	High	[R].LIVIKQPIGVTAAITPWNFPAAMITR.[K]		1	2	11	P25526	P25526 [140-165]		1	2821.62	13198403	7114773	12578276				5431763	6325572	6685064	5.10574e+06			17009092	10534477	11632721		High	High	High	n/a	n/a	n/a	High	High	High	High	n/a	n/a	Peak Found	High	High	High	6.2543e-06	1.03408e-05	1.98094	3.78	8.875e-07	7.96178e-05	53.73
FALSE	High	[K].KVLLTLEELELPYEQILAGR.[E]		1	2	6	P0ACA7	P0ACA7 [15-34]		1	2327.32	14008970	10426980	19640938	5390246	3.59911e+06	3.92173e+06	1.76509e+06	3.67592e+06	7141392	3.2429e+06		281939	1.9558e+06	1.59199e+06			High	High	High	Peak Found	Peak Found	Peak Found	Peak Found	Peak Found	Peak Found	Peak Found	n/a	Peak Found	Peak Found	Peak Found	n/a	High	6.2543e-06	1.79386e-05	1.8438	3.67	2.54454e-06	7.96178e-05	53.67
FALSE	High	[K].IRHNFPQAIAVEMEATAIAHVCHNFNVPFVVVR.[A]		1	1	6	A0A4S5AXF7	A0A4S5AXF7 [161-193]		1	3729.93	8876771		8449792			818815		14319479	11516756	8325011			14572553	2.96049e+06	1.89907e+06		High	n/a	High	n/a	n/a	Peak Found	n/a	High	High	High	n/a	n/a	High	Peak Found	Peak Found	High	6.2543e-06	2.28166e-07	2.92665	6.3	6.21837e-10	7.96178e-05	53.67
FALSE	High	[R].LGANPVPLQLAIGAEEHFTGVVDLVKMK.[A]		1	2	27	P0A6M8	P0A6M8 [162-189]		1	2946.61	4.67669e+08	2.38905e+08	2.70608e+08	2.8438e+07	666470	2.04858e+06	1.16429e+08	1.09493e+08	152236761	5.41518e+07	5.46922e+06	2.28138e+06	1.8033e+08	1.09292e+08	9.74721e+07		High	High	High	High	High	High	High	High	High	High	High	High	High	High	High	High	6.2543e-06	9.9627e-09	3.70271	5.99	1.60349e-12	7.96178e-05	54.82
FALSE	High	[R].LGANPVPLQLAIGAEEHFTGVVDLVKMK.[A]	1xOxidation [M27]	1	2	11	P0A6M8	P0A6M8 [162-189]		1	2962.61	19289824	17255780	20142208	10599476			16141337	14049982	19689988	18449232	1.72099e+06		38008796	27863758	25946994		High	High	High	High	n/a	n/a	High	High	High	High	Peak Found	n/a	High	High	High	High	6.2543e-06	2.32992e-08	3.49215	4.51	8.0799e-12	7.96178e-05	53.66
FALSE	High	[K].DAGDDEAMFYDEDYVTALEHGLPPTAGLGIGIDR.[M]		1	1	12	A0A4S5B161	A0A4S5B161 [448-481]		0	3623.65	17838107	18480764	2.02026e+07	2.57638e+07	13710993	20175958	1.86351e+06	6.97953e+06	10391484			6200936					High	High	High	High	High	High	Peak Found	Peak Found	High	n/a	n/a	Peak Found	n/a	n/a	n/a	High	6.2543e-06	1.97745e-06	2.3914	5.24	3.79356e-08	7.96178e-05	53.3
FALSE	High	[R].AAGEPLPAVVPAGPDNPMGLYALYIGR.[L]		1	1	26	P0AAX8	P0AAX8 [163-189]		0	2709.41	24809203	26425224	39035234	41386777	28279430	33037693	1.46584e+07	2.07848e+07	26803876	32342897	27253718	28907247	82979576	95906032	103251080		High	High	High	High	High	High	High	High	High	High	High	High	High	High	High	High	6.2543e-06	3.41544e-07	2.82667	5.82	1.3402e-09	7.96178e-05	53.77
FALSE	High	[R].GYAWLDTGTHQSLIEASNFIATIEER.[Q]		2	2	20	P37744; A0A6D2WIU6	P37744 [221-246]; A0A6D2WIU6 [221-246]		0	2922.43	21172528	18873162	25979118	20895280	17074784	19543346	9699625	15204628	18709108	18434512	13835928	14872138	24612284	24511330	23056644	Shared	High	High	High	High	High	High	High	High	High	High	Peak Found	High	High	Peak Found	High	High	6.2543e-06	9.94332e-07	2.56182	5.97	1.0247e-08	7.96178e-05	53.6
FALSE	High	[R].HIYAQVIAPNGSEVLVAASTVEKAIAEQLKYTGNKDAAAAVGK.[A]		1	1	24	A0A6D2WM41	A0A6D2WM41 [34-76]		3	4396.35	152454408	145835410	165679290	77480198			150338440	6.17052e+07	122581306	103346975	70542386	1.42632e+07	202443768	155843324	170338118		High	High	High	High	n/a	High	High	High	High	Peak Found	High	High	High	High	High	High	6.2543e-06	4.04588e-07	2.78469	3.85	1.8501e-09	7.96178e-05	53.75
FALSE	High	[K].SLEANNGHDGTWIAHPGLADTAMAVFNDILGSRK.[N]		1	2	31	P08997	P08997 [354-387]		1	3578.74	220930287	207816348	256305994	1.56334e+08	8.34532e+07	1.14009e+08	4.71852e+07	53468340	71836476	71988768	6.37197e+07	52630114	37403552	29394632	38967355		High	High	High	Peak Found	High	High	High	High	High	Peak Found	High	High	High	High	High	High	6.2543e-06	2.11439e-08	3.51621	5.98	6.71663e-12	7.96178e-05	53.73
FALSE	High	[K].MTDSNTQLSVMAPVGAALLGLR.[V]		1	1	15	P0AFW4	P0AFW4 [81-102]		0	2245.17	36665590	27236672	36655649	14258298	1.12946e+07	14024215	4.55506e+06	6.92594e+06	7.23728e+06	1.88882e+06	3.35866e+06	4.2487e+06	2.46172e+06	3859601	1.00711e+07		High	High	High	High	High	High	Peak Found	High	High	Peak Found	Peak Found	Peak Found	Peak Found	Peak Found	High	High	6.2543e-06	1.54457e-06	2.45265	4	2.36997e-08	7.96178e-05	53.73
FALSE	High	[-].MLIIETLPLLR.[Q]		1	2	10	P31663	P31663 [1-11]		0	1311.81	38094388	20338336	27106246	8410788	579260	1.37472e+06	9016010	5.08087e+06	7999288	8.02361e+06	1.97327e+06	1.65862e+06	27060950	23242856	29950760		High	High	High	Peak Found	Peak Found	Peak Found	High	High	High	High	Peak Found	Peak Found	High	High	High	High	6.2543e-06	6.63327e-05	1.51359	2.47	3.21389e-05	7.96178e-05	53.81
FALSE	High	[R].TPERWEQLKDQIVEALLAWHR.[Q]		1	1	14	A0A6D2XJV6	A0A6D2XJV6 [106-126]		2	2618.38	5.87698e+06	6.95614e+06	9.85305e+06	8.92338e+06	6.70914e+06	5.09367e+06	10397287	5.58845e+06	5.61746e+06	6.43431e+06	9.10251e+06	7.61783e+06	7.65567e+06	8167010	7230898		High	Peak Found	High	High	High	High	High	High	High	High	High	High	Peak Found	High	Peak Found	High	6.2543e-06	3.63321e-07	2.81135	5.48	1.50754e-09	7.96178e-05	53.73
FALSE	High	[R].VFMQPASEGTGIIAGGAMRAVLEVAGVHNVLAK.[A]		1	1	11	P0A7W1	P0A7W1 [94-126]		1	3293.75	4.19247e+06	3.66706e+06		4923001	8065894	8116961	12304629	6.92164e+06	17167200	12607316	10179793	9835282	26363436	26960958	18314756		High	High	n/a	High	High	High	High	Peak Found	High	Peak Found	High	Peak Found	High	High	High	High	6.2543e-06	1.33414e-06	2.48895	3.8	1.79333e-08	7.96178e-05	53.65
FALSE	High	[K].AVTLLDESQLDALLDKLSGYAKPEER.[I]		1	1	18	P15038	P15038 [537-562]		1	2874.51	8808538	4008001	1.3242e+07	1.18861e+07	15902818	1.13512e+07	8.07015e+06	20415715	15456691	1.22936e+07	1.86062e+07	2.87984e+07			3.39888e+06		High	High	High	High	High	High	High	High	Peak Found	High	High	High	High	High	Peak Found	High	6.2543e-06	1.29418e-07	3.06719	5.49	2.11297e-10	7.96178e-05	53.67
FALSE	High	[R].ELREQANVALMFLTGRDNEVDKILGLEIGADDYITKPFNPR.[E]		1	2	15	A0A6D2X0I1	A0A6D2X0I1 [68-108]		3	4661.4	28145500	50361427	49319283	18580549	14213984	16736980	2.45717e+07	2.54722e+07			8930236		3053248	3.03392e+06			High	High	High	High	High	High	High	Peak Found	High	High	Peak Found	High	Peak Found	Peak Found	n/a	High	6.2543e-06	6.19495e-07	2.6791	5.58	4.16294e-09	7.96178e-05	53.66
FALSE	High	[R].QPNFTEKLELPSLQDFGALLEEQSK.[E]		1	1	12	A0A4V6S6Y8	A0A4V6S6Y8 [467-491]		1	2861.46	84256984	71492280	106265696		14377430	14680268	7.0007e+06	6.46937e+06	7.53976e+06	4.60297e+06	3.72869e+06	5.2003e+06					High	High	High	n/a	High	High	High	High	High	High	Peak Found	High	n/a	n/a	n/a	High	6.2543e-06	1.60752e-05	1.87115	5.28	2.06244e-06	7.96178e-05	53.69
FALSE	High	[R].SLIDSGKDYVVSMLDSLGK.[L]		1	2	7	P15288	P15288 [366-384]		1	2027.04	2.07189e+07	18428919	22549431	1.0667e+07	1.06835e+07	1.22557e+07	6.90109e+06	6.47397e+06	4.96401e+06		570373	2.33752e+06		1.22561e+06	1.56144e+06		High	High	High	High	High	High	Peak Found	Peak Found	Peak Found	n/a	Peak Found	Peak Found	n/a	Peak Found	Peak Found	High	6.2543e-06	5.93539e-07	2.6897	5.24	3.83745e-09	7.96178e-05	53.67
FALSE	High	[R].LEGNNAELGAKKLADSGLNIIAAKGLTDAAQQVVAAVEGK.[-]		1	1	15	P0A836	P0A836 [349-388]		3	3948.14	12859993			20727498			37317917	47302254	48002854	24396963	7242052		16586360	30359821	20335725		High	High	n/a	High	n/a	n/a	High	High	High	High	Peak Found	n/a	Peak Found	High	High	High	6.2543e-06	5.21775e-07	2.72164	5.18	3.00265e-09	7.96178e-05	53.61
FALSE	High	[K].LIQFGWETITEALK.[Q]		1	2	9	P05793	P05793 [253-266]		0	1648.89	12406306		12808538	5999101	12243970	13602418	14423745	9169117	14203703		9002505						High	High	High	High	High	High	Peak Found	High	High	n/a	Peak Found	n/a	n/a	n/a	n/a	High	6.2543e-06	8.62611e-05	1.44521	4	5.43379e-05	7.96178e-05	53.65
FALSE	High	[K].GAVASLTSVAKLPFAYAKDGISYTFSIVPNALGKDDEVR.[K]		1	2	15	P09373	P09373 [644-682]		3	4071.14	2.42551e+07	14420231	11137532	23274701	30590043	28050582	18488788	1.47831e+07	18779086	1.87996e+07	1.99153e+07	1.34365e+07	32451483	32747813	26164879		High	High	High	Peak Found	Peak Found	High	High	High	High	High	High	High	High	Peak Found	High	High	6.2543e-06	1.37254e-07	3.05262	5.32	2.36316e-10	7.96178e-05	53.62
FALSE	High	[K].SWDYLYEPDPKALLDTLLRR.[Y]		1	1	21	P0ABA6	P0ABA6 [203-222]		2	2464.29	10702468	9570448	11906160	9708560	7176400	6.3715e+06	15115997	9038903	9166770	5.18779e+06	8106734	7468327	14250785	10813395	9989398		High	Peak Found	High	High	High	High	High	High	High	High	High	High	High	High	High	High	6.2543e-06	4.32581e-06	2.1973	3.08	1.68455e-07	7.96178e-05	53.74
FALSE	High	[K].NLGVEEVVAKVFDVNEPLSQINQAKLA.[-]		1	1	10	A0A6D2WG40	A0A6D2WG40 [75-101]		2	2924.57	7.14377e+06	7461584	13962083	6537836	3.91447e+06	3703878	8530575	26102918	17191324	25822662	11664011	6.77895e+06	21649940	16952562	20485192		High	Peak Found	High	High	Peak Found	Peak Found	High	High	Peak Found	High	Peak Found	High	High	High	High	High	6.2543e-06	3.45707e-07	2.82367	7.04	1.37143e-09	7.96178e-05	53.68
FALSE	High	[R].NDMGLTNVEIMIPFVR.[T]		1	1	41	A0A6D2WPH8	A0A6D2WPH8 [634-649]		0	1848.93	68783208	5.89763e+07	73755570	53721840	3.37276e+07	4.12086e+07	2.60074e+07	3.50528e+07	5.43207e+07	6.98002e+07	5.12612e+07	4.11414e+07	166701669	183557630	218610686		High	High	High	High	High	High	High	High	High	High	High	High	High	High	High	High	6.2543e-06	9.02177e-07	2.58592	4.02	8.51548e-09	7.96178e-05	53.83
FALSE	High	[R].NDMGLTNVEIMIPFVR.[T]	1xOxidation [M]	1	1	11	A0A6D2WPH8	A0A6D2WPH8 [634-649]		0	1864.93				1.45242e+07	12227347	11701622	1.93938e+07	13857986	13730657	1.94728e+07	28441727	24123835	32171880	39485569	32718239		n/a	n/a	n/a	High	High	Peak Found	High	Peak Found	High	High	Peak Found	High	High	High	High	High	6.2543e-06	4.37704e-06	2.19438	3.47	1.72275e-07	7.96178e-05	52.01
FALSE	High	[R].NDKNGIIHTTIGKVDFDADKLKENLEALLVALK.[K]		1	1	56	P0A7L0	P0A7L0 [165-197]		4	3636	160320486	141037964	121115877	136603504	84578140	4.87527e+07	519687926	509865776	464194028	155661196	424919382	422393640	246201672	230381519	178332840		High	High	High	High	High	High	High	High	High	High	High	High	High	High	High	High	6.2543e-06	1.78007e-09	4.12954	6.08	6.04421e-14	7.96178e-05	53.69
FALSE	High	[K].AGNKGAEAALTALEMINVLKAIKA.[-]		1	1	21	A0A6D2WDJ1	A0A6D2WDJ1 [133-156]		3	2397.35	6.24727e+06		5.70232e+06	1.00239e+07	3.18716e+06	2.32028e+06	2.88154e+06	7.73714e+06	7.17615e+06	1.07401e+07	7.37323e+06	3348146	1.68187e+07	1.56592e+07	17748755		High	n/a	Peak Found	High	High	Peak Found	High	High	High	High	High	High	High	High	High	High	6.2543e-06	1.72501e-08	3.56665	6.61	4.55937e-12	7.96178e-05	53.84
FALSE	High	[K].HEIISEAEAEVAEIQEQFQSGLVTAGER.[Y]		1	1	60	A0A6D2WUT6	A0A6D2WUT6 [651-678]		0	3070.5	30101990	34688956	35181708	6.17545e+07	67861960	6.25401e+07	63622140	72926642	1.03199e+08	9.2402e+07	121097731	127017311	150314800	151111480	173323526		High	High	High	High	High	High	High	High	High	High	High	High	High	High	High	High	6.2543e-06	1.39388e-08	3.61948	8.16	3.03869e-12	7.96178e-05	53.68
FALSE	High	[K].MVEREEAVVWDILDEVIREHPVLLNRAPTLHR.[L]		1	1	27	A0A6D2WUT6	A0A6D2WUT6 [400-431]		3	3835.04	83470228	74903556	76980364	21703427	9.04264e+06		54432840	23488456	43432466	28940086	28937100	21265966	45189864	45768646	48714388		High	High	High	High	High	High	High	High	High	High	High	High	High	High	High	High	6.2543e-06	3.07568e-06	2.28188	4.32	8.7975e-08	7.96178e-05	53.84
FALSE	High	[R].DEVNELAEELGADVVVIGSR.[N]		2	2	101	P39177; A0A4S5AVR0	P39177 [95-114]; A0A4S5AVR0 [95-114]		0	2114.06	2.54627e+07	2.54751e+07	29374517	6.31919e+07	36147775	51253907	46815592	45060856	7.32705e+07	166381649	1.48887e+08	109138524	1.77948e+08	2.03202e+08	1.42628e+08	Shared	High	High	Peak Found	High	High	High	High	High	High	High	High	High	High	High	High	High	6.2543e-06	5.53962e-08	3.27749	5.3	4.20167e-11	7.96178e-05	53.68
FALSE	High	[K].VLVPTQEAIQKLVAARLAADVTGVPTLLVAR.[T]		1	1	22	P0A9G6	P0A9G6 [202-232]		2	3212.91	133394429	113279596	118324420	4.48619e+07	2.40061e+06	4794843	26560050	2.68035e+07	3.06072e+07	19379426	5621317		58563669	36299752	47187190		High	High	High	High	High	High	High	High	High	High	High	n/a	High	High	High	High	6.2543e-06	4.39674e-07	2.76408	3.84	2.16742e-09	7.96178e-05	53.81
FALSE	High	[R].VEQALMVTIAGIAAGMR.[N]		1	2	30	P00864	P00864 [864-880]		0	1730.93	15199275	1.19377e+07	1.92278e+07	1.176e+07	12663836	9428378	6.94425e+06	1.03769e+07	14002012	1.60881e+07	1.50333e+07	1.0596e+07	38066677	37897441	46296446		High	High	High	High	High	High	High	High	High	High	High	High	High	High	High	High	6.2543e-06	1.07406e-06	2.5427	5.47	1.18679e-08	7.96178e-05	53.9
FALSE	High	[K].TAQALLQGLGGLDTLYAEPEKIAGLSFR.[G]		1	1	35	P00582	P00582 [200-227]		1	2932.58	27694318	26971624	29146936	4.7486e+07	5.10737e+07	4.63391e+07	45638307	2.37679e+07	3.013e+07	29168884	45339188	6.29472e+07	44158720	45058400	4.51325e+07		High	High	High	High	High	High	High	High	High	High	High	High	High	High	High	High	6.2543e-06	3.38182e-06	2.25835	5.78	1.05401e-07	7.96178e-05	53.78
FALSE	High	[R].LVDNGAIAFIPAPFLHAVRDELVCSQENGTVQIK.[G]		1	2	10	A0A4S5AU08	A0A4S5AU08 [580-613]		1	3664.92	11214299	9664468	8829455		3218817	3579052		6824368	11691116	4459586		3.2939e+06	1.73236e+06	2.80843e+06			High	High	High	n/a	High	High	n/a	High	High	High	n/a	High	Peak Found	Peak Found	n/a	High	6.2543e-06	2.38606e-06	2.34483	4.54	5.42481e-08	7.96178e-05	53.8
FALSE	High	[K].ILYQEKEPKVEAVADDLASLVLDAR.[M]		1	1	11	A0A4S5AQ93	A0A4S5AQ93 [264-288]		2	2785.5																No Quan Values	High	High	Peak Found	Peak Found	High	High	High	High	High	High	High	High	Peak Found	Peak Found	High	High	6.2543e-06	2.90029e-05	1.72362	3.48	6.40438e-06	7.96178e-05	53.76
FALSE	High	[K].QQSNDRAQQIVDATDKLAVNIGLEILK.[L]		1	2	20	P0A870	P0A870 [61-87]		2	2980.61	189044384	141519280	157654500	53596438	49388659	54057081	9.96612e+06	1.04168e+07	15695238	1.03967e+07	1.75807e+07	2.09395e+07		5.09204e+06	5132984		High	High	High	High	High	High	High	High	High	High	High	High	High	Peak Found	Peak Found	High	6.2543e-06	5.56417e-07	2.70571	4.69	3.39344e-09	7.96178e-05	53.79
FALSE	High	[K].ALPDDKLQLIVAIADPTAWIAEGSKLDKAAK.[I]		1	2	6	A0A4S5AU08	A0A4S5AU08 [216-246]		3	3261.81	1.61602e+07	1.535e+07	1.25879e+07	5437815	1.82246e+06	3388374	950967	1.64221e+06	2.62942e+06	2.00119e+06	3.98302e+06	2.61159e+06	4.47258e+06	2.45002e+06	2.37407e+06		High	Peak Found	Peak Found	Peak Found	High	High	Peak Found	Peak Found	Peak Found	Peak Found	Peak Found	High	Peak Found	Peak Found	Peak Found	High	6.2543e-06	1.90801e-06	2.40026	3.74	3.544e-08	7.96178e-05	53.88
FALSE	High	[R].RKAMLQDIATLTGGTVISEEIGMELEKATLEDLGQAKR.[V]		1	1	19	P0A6F5	P0A6F5 [285-322]		4	4116.17	35327036	3.88585e+06	6.87798e+06	4.63085e+07			2.01177e+07	4.8501e+07	3.81277e+07	23841998	4.39691e+07	344046	25348316	10805497	27324644		High	Peak Found	Peak Found	High	n/a	n/a	High	High	High	High	High	Peak Found	High	High	High	High	6.2543e-06	7.01838e-08	3.21885	5.28	6.59204e-11	7.96178e-05	53.78
FALSE	High	[R].SGASVGIDDMVIPEKKHEIISEAEAEVAEIQEQFQSGLVTAGER.[Y]		1	1	15	A0A6D2WUT6	A0A6D2WUT6 [635-678]		2	4697.33	19233262	11956242	17984556	5.69002e+06	5.78533e+06	1655288	5.2071e+06	1.31089e+06	7316463	3.62318e+06							High	High	High	High	High	Peak Found	High	Peak Found	High	High	High	High	High	n/a	High	High	6.2543e-06	2.82872e-05	1.72989	4.07	6.10327e-06	7.96178e-05	53.75
FALSE	High	[R].GIAFDTMLESYILNSVAGRHDMDSLAER.[W]		1	1	8	P00582	P00582 [437-464]		1	3111.49	2.78764e+07	2.47517e+07	32394118	7080153	1.52224e+06	3695187	488991	3.57483e+06	2.12988e+06								High	High	High	High	Peak Found	Peak Found	Peak Found	High	Peak Found	n/a	n/a	n/a	n/a	n/a	n/a	High	6.2543e-06	7.08764e-06	2.07478	3.53	4.31676e-07	7.96178e-05	53.93
FALSE	High	[K].GLNVMQNLLTAHPDVQAVFAQNDEMALGALR.[A]		1	2	19	P02925	P02925 [194-224]		0	3336.68	34810118	26064799	3.09349e+07	1.3167e+07	1.99587e+06	2.69952e+06	2.24412e+07	21261331	1.23841e+07	1.34988e+07	6.88609e+06		3.56016e+07	18018616	30906363		High	High	High	High	Peak Found	High	High	High	High	High	High	n/a	High	High	High	High	6.2543e-06	4.85964e-07	2.73927	6.89	2.62239e-09	7.96178e-05	53.86
FALSE	High	[R].SIEPLKVALQDAGLSVSDIDDVILVGGQTRMPMVQKK.[V]		1	1	22	P0A6Y8	P0A6Y8 [316-352]		3	3951.13	145625968	84663812	127165412				44211770	23980072	56564564	25202183			164409928	124384792	138949352		High	High	High	n/a	n/a	n/a	High	High	High	High	n/a	n/a	High	High	High	High	6.2543e-06	2.21593e-06	2.36317	4.98	4.71205e-08	7.96178e-05	53.97
FALSE	High	[K].IIDGAELLIPMAGLINKEDELAR.[L]		1	2	19	P07118	P07118 [869-891]		1	2494.36	7.33807e+07	6.79755e+07	82587348	39974212	17482294	28802268	10800098	13223810	21187410	15597698	15331552	8934112	28377316	35406584	37163160		High	High	High	High	High	High	High	High	High	High	High	High	High	High	High	High	6.2543e-06	2.9735e-08	3.4317	5.17	1.28541e-11	7.96178e-05	53.93
FALSE	High	[R].GNLVAVISNGTAVLGLGNIGALAGKPVMEGK.[G]		1	2	15	P76558	P76558 [64-94]		0	2920.63	3.47292e+07	14523223	18418326	4.96108e+06	805763		24656056	2.0575e+07	2.10323e+07	1.48674e+07	2.96439e+06	1.32646e+06	48440956	22793758	3.76145e+07		High	High	High	High	Peak Found	n/a	High	High	High	High	Peak Found	Peak Found	High	High	High	High	6.2543e-06	1.71753e-07	2.99705	5.67	3.62119e-10	7.96178e-05	53.84
FALSE	High	[R].KSIGTLSAFEQNALEGMLDTLKKDIALGEEFVNK.[-]	1xOxidation [M17]	2	2	20	P61889; A0A6D2WVK6	P61889 [279-312]; A0A6D2WVK6 [279-312]		3	3725.93	1.33936e+07	1.39401e+07	2.07285e+07	12752760			1.49115e+07	2.18132e+06	19817496	9.50188e+06	13999527	5.14712e+06	26595305	32508060	30883265	Shared	High	High	High	High	n/a	n/a	High	High	High	High	High	High	High	High	High	High	6.2543e-06	8.09241e-07	2.61287	5.47	6.92333e-09	7.96178e-05	53.97
FALSE	High	[R].SLLPTLSAIAELHLLSENDAEQLR.[V]		1	1	13	P30870	P30870 [348-371]		0	2633.41							3.30845e+06		8913169	12326680	12255287	8.32038e+06	7478534	7.44799e+06	6.16025e+06		High	High	n/a	High	High	High	High	High	High	High	High	High	High	Peak Found	High	High	6.2543e-06	1.40066e-05	1.90546	4.4	1.58467e-06	7.96178e-05	53.95
FALSE	High	[R].YLSTALFADLFTEK.[E]		1	1	17	P0ABK5	P0ABK5 [306-319]		0	1618.84	29154036	22421666	30067656	9073608			6868995	13117019	10707549	12612101	9209715	1.69445e+06	99327296	49346404	52896020		High	High	High	High	n/a	n/a	High	High	High	High	High	High	High	High	High	High	6.2543e-06	1.70428e-05	1.85657	3.82	2.30682e-06	7.96178e-05	54.09
FALSE	High	[R].TPEYDELFSGDPIWATESIGGMGLDGR.[T]		1	2	2	P09373	P09373 [321-347]		0	2913.32	1.21893e+07	6186488	1.48746e+07	2.70758e+06	802305	3.57066e+06			3.29563e+06	2.1042e+06			9053570	6514216	11946888		High	Peak Found	Peak Found	Peak Found	Peak Found	Peak Found	n/a	n/a	Peak Found	Peak Found	n/a	n/a	High	Peak Found	Peak Found	High	6.2543e-06	4.56555e-06	2.18392	4.94	1.86686e-07	7.96178e-05	53.46
FALSE	High	[R].VGDAPITPDFVLKLGWAAGKVLAR.[H]		1	2	13	P31120	P31120 [16-39]		2	2494.42	2.91732e+07	29546552	3.02161e+07	11756326			5411434	8.00002e+06	14967851	1.19446e+07		519792	3.26015e+07	38247457	23228255		High	High	High	High	n/a	n/a	High	High	High	High	n/a	Peak Found	High	High	High	High	6.2543e-06	6.4382e-08	3.24024	2.96	5.59335e-11	7.96178e-05	53.97
FALSE	High	[R].SKGESSLFSRDQVDYMDVSTQQVVSVGASLIPFLEHDDANR.[A]		1	1	21	P0A8V2	P0A8V2 [638-678]		2	4527.17	59667412	71797432	51516300	10588214	4.08556e+06	7272793	15062962	1.27805e+07	1.34667e+07	1.34714e+07	13147502	6.63383e+06	31756128	19548050	34059241		High	High	High	High	High	High	High	High	High	High	High	High	High	High	High	High	6.2543e-06	4.55815e-07	2.75514	6.89	2.32147e-09	7.96178e-05	53.89
FALSE	High	[K].MLSSQEVATLITALGCGIGRDEYNPDKLR.[Y]		1	2	7	P0AES6	P0AES6 [461-489]		2	3150.59	19723010	17417032	18377164	1.39089e+06	11444637	8117605	861879	6247745	9196933	2.09848e+06	4.56257e+06			4.67498e+06			High	High	High	Peak Found	High	High	Peak Found	High	Peak Found	Peak Found	Peak Found	High	n/a	Peak Found	n/a	High	6.2543e-06	2.03206e-06	2.38465	3.08	3.99541e-08	7.96178e-05	53.98
FALSE	High	[R].AIDKPFLLPIEDVFSISGR.[G-]		2	4	68	P0CE48; P0CE47	P0CE48 [206-224]; P0CE47 [206-224]		0	2117.16	1228569152	960162384	1311234384	350315160	170977908	228459962	118261884	119666142	168992056	156969136	196559110	119504991	570478952	396614060	550355328	Shared	High	High	High	High	High	High	High	High	High	High	High	High	High	High	High	High	6.2543e-06	2.35583e-07	2.91873	4.5	6.60837e-10	7.96178e-05	54.1
FALSE	High	[R].IGAENSGHVILLDKTTTGDGIVAGLQVLAAMAR.[N]		1	2	11	P31120	P31120 [322-354]		1	3291.77	46221486	30904118	42938907	9428472			8952783	11017020	15356001	3.70455e+06			18089362		3412634		High	High	High	High	n/a	n/a	High	High	High	Peak Found	n/a	n/a	High	High	Peak Found	High	6.2543e-06	6.34171e-06	2.10238	6.27	3.49217e-07	7.96178e-05	53.9
FALSE	High	[K].VIFLTADAFGVLPPVSRLTADQTQYHFLSGFTAKLAGTER.[G]		1	2	10	P22259	P22259 [357-396]		2	4338.29	20855170	25377738	6.0779e+06				9901610	8460392	19303866	11024294			22565402	24419346	33448659		High	Peak Found	Peak Found	High	n/a	n/a	High	High	Peak Found	High	n/a	n/a	Peak Found	High	High	High	6.2543e-06	5.34256e-07	2.71579	4.66	3.14063e-09	7.96178e-05	53.93
FALSE	High	[K].ELREKSVEELNTELLNLLREQFNLR.[M]		1	1	23	A0A6D2XKH2	A0A6D2XKH2 [5-29]		3	3085.66	31296354	21735428	25582236	7575255			4.6803e+07	17554605	111639668	23645798			48280400	91125132	158732506		High	High	High	Peak Found	n/a	n/a	High	High	High	High	n/a	n/a	High	High	High	High	6.2543e-06	3.79432e-07	2.8006	4.75	1.63729e-09	7.96178e-05	53.97
FALSE	High	[R].MSMGHEVVGHWFNEEVKENLALLDEVEQAAHALK.[G]		1	1	27	P0A8E5	P0A8E5 [17-50]		1	3860.87	11285460	22378997	3.41774e+07	31605504	5.82543e+06	5711041	7.56639e+06	6223617	4113516		5.577e+06	4.08398e+06					High	High	High	High	High	High	High	High	High	n/a	High	High	n/a	n/a	n/a	High	6.2543e-06	2.58134e-09	4.03743	6.45	1.22625e-13	7.96178e-05	53.87
FALSE	High	[K].GIANSILIKFNQIGSLTETLAAIKMAKDAGYTAVISHR.[S]		1	1	18	P0A6P9	P0A6P9 [334-371]		3	4016.2	6232379	2.68345e+06	1.14546e+07				5.54248e+06	9.51002e+06	1.65381e+07	2.53289e+06			20514448	1.80138e+07	24203765		High	High	High	n/a	n/a	n/a	High	High	High	Peak Found	n/a	n/a	High	High	High	High	6.2543e-06	1.63446e-07	3.00933	4.9	3.29527e-10	7.96178e-05	53.96
FALSE	High	[R].YQAFTQADLTNLRAAGYDKPFKTVAEGVTEYMAWLNRDA.[-]		1	2	12	A0A6D2X6K8	A0A6D2X6K8 [272-310]		3	4425.16			3.91509e+06				5715634	12255891	11087761	1.27401e+07	5799958	3.10976e+06	14444488	17185848	17884246		High	n/a	Peak Found	High	n/a	n/a	High	High	High	High	High	Peak Found	High	High	Peak Found	High	6.2543e-06	2.31418e-05	1.78018	4.77	4.1478e-06	7.96178e-05	53.89
FALSE	High	[R].MNVPFQLADSALDKLFLEESFAAGLHALKGHR.[V]		1	2	27	A0A4S4PM63	A0A4S4PM63 [298-329]		2	3525.83	170802837	104302033	143659116	7.57806e+06	1.58172e+06	630478	2.36448e+07	34744366	31419348	3.57556e+07	1.53364e+07		94246610	46075320	6.57412e+07		High	High	High	High	Peak Found	High	High	High	High	High	High	n/a	High	High	High	High	6.2543e-06	3.07906e-07	2.85237	3.92	1.10013e-09	7.96178e-05	54.04
FALSE	High	[K].ADEQILDIGDASAQELAEILKNAK.[T]		1	1	19	P0A799	P0A799 [279-302]		1	2555.32	56499872	49021180	54711556	35811360	14714340	28997750	2.52619e+07	36080484	56549848	98383644	119602026	7.50722e+07	91012139	97180190	112845760		High	High	High	High	Peak Found	Peak Found	High	High	High	High	High	High	High	High	High	High	6.2543e-06	1.5258e-07	3.02638	6.59	2.89081e-10	7.96178e-05	53.96
FALSE	High	[-].MIIVTGGAGFIGSNIVKALNDKGITDILVVDNLKDGTK.[F]		1	2	16	A0A6D2X6K8	A0A6D2X6K8 [1-38]		3	3900.15	23846686	16970562	20350610	13199299			1.18816e+07	1.45419e+07	25458618	11118347	2.40638e+06		18431612	29567272	26491870		High	High	High	High	n/a	n/a	High	High	High	High	Peak Found	n/a	High	High	High	High	6.2543e-06	6.61147e-08	3.23366	5.86	5.88329e-11	7.96178e-05	53.95
FALSE	High	[R].VATEFSETAPATLKSVNDVKADEQILDIGDASAQELAEILKNAK.[T]		1	1	21	P0A799	P0A799 [259-302]		3	4643.39	139843948	87580428	117210972	121988696	58184502	34533740	50481440	33216436	42642189	26007152			152220720	98915946	138890886		High	Peak Found	High	High	High	High	High	High	High	High	n/a	n/a	High	High	High	High	6.2543e-06	4.30705e-07	2.76919	5.84	2.084e-09	7.96178e-05	53.95
FALSE	High	[R].SNLIGMGILPLEFPQGVTR.[K]		2	2	22	A0A4S5APA7; P25516	A0A4S5APA7 [804-822]; P25516 [804-822]		0	2042.11	27964626	21112210	28424388	12821718	8.14564e+06	7063674	7520239	8877512	9523182	10337928	8823387	7.29036e+06	40359088	36256856	43133112	Shared	High	High	High	High	High	High	High	High	High	High	High	High	High	High	High	High	6.2543e-06	9.65573e-07	2.56909	4.56	9.69052e-09	7.96178e-05	54.06
FALSE	High	[K].ILADIAVFDKVAFTALVEK.[A]		1	1	15	P0A7L3	P0A7L3 [94-112]		1	2063.18	21354754	1.87678e+07	2.67521e+07	1.16225e+07	7699118	8.21306e+06	6.74545e+06	6.2626e+06	5767438	4832430	8.83284e+06	4.35622e+06	9927053	14190799	1.35202e+07		High	High	High	High	High	High	High	High	High	High	High	High	High	Peak Found	High	High	6.2543e-06	1.00973e-06	2.55801	4.74	1.05513e-08	7.96178e-05	54
FALSE	High	[R].IVPELTFFYDNSLVEGMR.[M]		1	1	42	A0A6D2Y3A6	A0A6D2Y3A6 [91-108]		0	2130.06	89856051	79564042	93780725	2.83561e+07	2.82668e+07	23843634	1.16819e+07	1.42836e+07	1.7259e+07	16517342	1.01314e+07	10121016	48315810	4.20083e+07	43262276		High	High	High	High	High	High	High	High	High	High	High	High	High	High	High	High	6.2543e-06	3.29447e-06	2.26484	4.48	1.00276e-07	7.96178e-05	54.14
FALSE	High	[K].GEIMPNIPQMSAFWYAVR.[T]		2	2	18	A0A6D2X3J9; P0AEX9	A0A6D2X3J9 [353-370]; P0AEX9 [353-370]		0	2110.02	31621126	39122652	37398936	12443444	7.49796e+06	17289690	4370524	11033242	13752965	4566322	5.83236e+06	5244177				Shared	High	High	High	High	High	High	High	High	High	High	Peak Found	High	n/a	n/a	n/a	High	6.2543e-06	5.79233e-06	2.12487	4.09	2.93818e-07	7.96178e-05	54.22
FALSE	High	[K].SVPAIFLDRDGTINVDHGYVHEIDNFEFIDGVIDAMR.[E]		1	2	3	P63228	P63228 [4-40]		1	4190.03	10678350	6367132	5932341	7.65636e+06	3.64943e+06	3.64819e+06	712370	1.4408e+06			1.13373e+06	969292					High	Peak Found	Peak Found	High	High	Peak Found	Peak Found	Peak Found	n/a	n/a	Peak Found	Peak Found	n/a	n/a	n/a	High	6.2543e-06	4.72898e-06	2.17519	4.19	1.99633e-07	7.96178e-05	53.91
FALSE	High	[K].SVNDVKADEQILDIGDASAQELAEILKNAK.[T]		1	1	38	P0A799	P0A799 [273-302]		2	3197.65	207183904	170013136	221269504	131010704	47992116	52527604	75564864	84754008	127756312	135783104	203706624	90608424	154373760	152438256	171827296		High	High	High	High	High	High	High	High	High	High	High	High	High	High	High	High	6.2543e-06	6.31444e-11	4.95709	9.07	1.04949e-16	7.96178e-05	53.99
FALSE	High	[R].QVANGVVDAFVHTVEQYVTKPVDAK.[I]		1	1	25	A0A4S5B6R6	A0A4S5B6R6 [187-211]		0	2714.41	245651752	182970448	238578532	87190874	74773841	63420257	1.08139e+07	2.20534e+07	32534336	17809479	2.19695e+07	5.78134e+06	10418444	1.54936e+07	1.52786e+07		High	High	High	High	High	High	High	High	High	High	High	High	High	High	High	High	6.2543e-06	1.25446e-07	3.07492	4.63	1.99118e-10	7.96178e-05	54.02
FALSE	High	[R].ADLIVDTSEMSVHELAEMLR.[T]		1	1	28	P0A894	P0A894 [130-149]		0	2259.1	26440800	13806439	24445142	3.42768e+07	2.18457e+07	2.51933e+07	2.25337e+07	1.82744e+07	29941688	40236777	37916948	2.78481e+07	74024958	80430922	90589164		High	High	High	High	High	High	High	High	High	High	High	High	High	High	High	High	6.2543e-06	7.47361e-07	2.63259	4.76	5.95028e-09	7.96178e-05	53.93
FALSE	High	[R].TSTFLDVYIERDLKAGKITEQEAQEMVDHLVMKLR.[M]		1	2	10	P09373	P09373 [280-314]		4	4107.13	68410062	23148038	52670874	887804			3510776	10963111	8294455	5438302			1.40526e+07		16739177		High	Peak Found	High	Peak Found	n/a	n/a	High	High	High	Peak Found	n/a	n/a	Peak Found	n/a	High	High	6.2543e-06	1.21568e-05	1.94071	3.1	1.20881e-06	7.96178e-05	54.07
FALSE	High	[K].IVTGVTASQALLDEAVRLGADAVIVHHGYFWKGESPVIR.[G]		1	1	20	A0A6D2XER8	A0A6D2XER8 [38-76]		2	4175.24	41978981	18739280	3.61037e+07				1.45243e+07	1.27911e+07	2.5071e+07	10322317	8032261	1.50299e+06	59871415	1.88967e+07	2.26817e+07		High	High	High	n/a	n/a	n/a	High	High	High	High	High	High	High	High	High	High	6.2543e-06	1.03345e-06	2.55225	4.93	1.10285e-08	7.96178e-05	54.05
FALSE	High	[-].MTESFAQLFEESLKEIETRPGSIVR.[G]		1	1	32	P0AG67	P0AG67 [1-25]		1	2897.47	886808736	640916064	852326672	652843344	362134736	346667680	327362164	303150412	369161440	291038760	335509056	195000704	311466388	337785624	178387952		High	High	High	High	High	High	High	High	High	High	Peak Found	High	High	High	High	High	6.2543e-06	3.00059e-06	2.28801	2.03	8.3929e-08	7.96178e-05	54.46
FALSE	High	[-].MTESFAQLFEESLKEIETRPGSIVR.[G]	1xOxidation [M1]	1	1	26	P0AG67	P0AG67 [1-25]		1	2913.47	52350758	29485176	42855676	82430852	79478640	39391274	2.27387e+07	26523795	3.5221e+07	2.09358e+07	32593881	2.90112e+07	34348109	36023119	8834179		High	High	High	High	High	High	High	High	High	High	High	High	High	High	Peak Found	High	6.2543e-06	4.34646e-07	2.76693	4.11	2.12049e-09	7.96178e-05	54.1
FALSE	High	[R].MNIPVFHDDQHGTAIISTAAILNGLRVVEKNISDVR.[M]		1	2	19	P76558	P76558 [154-189]		2	3944.08	24425904	1.45826e+07	15723476	1.19595e+06			16233824	40698244	5.13291e+07	2.77131e+07	4.37061e+06		30020566	19585240	19674194		High	High	High	Peak Found	n/a	n/a	High	High	High	High	Peak Found	n/a	High	High	High	High	6.2543e-06	2.40308e-06	2.34307	4.83	5.49864e-08	7.96178e-05	54
FALSE	High	[R].SGNPLDSVTQMGAQVSHGQLETILNYIDIGKK.[E]		1	2	22	A0A4S5B1B8	A0A4S5B1B8 [336-367]		1	3413.74	96909608	85822078	109433152	104558004	29615254	72334350	3.36629e+07	36404360	76261701	79080546	111208066	65056502	86123878	109687622	124121364		High	High	High	High	High	High	High	High	High	High	High	High	High	High	High	High	6.2543e-06	1.93943e-06	2.39621	4.9	3.65597e-08	7.96178e-05	53.99
FALSE	High	[K].LLPHIPADQFPAQALACELYKVAGIR.[A]		1	1	19	P0A853	P0A853 [367-392]		1	2834.54	136771730	80941858	111662966	6415228	1.40515e+07	5.24665e+06	5.27644e+06	2.17572e+07	2.06245e+07	5457459	6901562	1.42719e+06	41900647	1.77649e+07	10544250		High	High	High	High	High	High	High	High	High	High	High	High	High	High	Peak Found	High	6.2543e-06	1.99284e-07	2.9602	4.28	4.80583e-10	7.96178e-05	54.15
FALSE	High	[R].VALTGLTMAEKFRDEGRDVLLFVDNIYR.[Y]		1	1	21	A0A4S5AX60	A0A4S5AX60 [220-247]		3	3241.7	2.53417e+07	13587913	2.1398e+07	23125240		6241624	1.88818e+07	33740313	59464085	53968268	70692521	4.30193e+07	72931597	7.01335e+07	52836312		High	High	High	High	n/a	Peak Found	High	High	High	High	High	High	High	Peak Found	High	High	6.2543e-06	7.40464e-05	1.4851	2.81	3.99997e-05	7.96178e-05	53.97
FALSE	High	[R].IATYKEASWKPYIIAAMILSRKYAKPGALLEQLLK.[E]		1	2	12	Q46803	Q46803 [355-389]		3	3978.27	59987934	2.52833e+07	49128576				9.6738e+06		10876275				59927878	22590290	40796330		High	High	High	n/a	n/a	n/a	High	n/a	Peak Found	n/a	n/a	n/a	High	High	High	High	6.2543e-06	7.36031e-07	2.63637	3.8	5.78002e-09	7.96178e-05	54.11
FALSE	High	[M].SELSQLSPQPLWDIFAK.[I]		1	2	23	P15288	P15288 [2-18]		0	1959.02	45438120	33459612	51096276	22555994	14712635	17112312	5.63176e+06	7740166	10313957	5.36991e+06	2.21936e+06	2.20574e+06	13782487	10989582	12661796		High	High	High	High	High	High	High	High	High	Peak Found	Peak Found	High	High	High	High	High	6.2543e-06	7.16465e-06	2.07209	4.36	4.40687e-07	7.96178e-05	54.21
FALSE	High	[K].KLADSGLNIIAAKGLTDAAQQVVAAVEGK.[-]		1	1	32	P0A836	P0A836 [360-388]		2	2851.59	109493908	80631676	95903488	156109792	32192456	2.44671e+07	134300420	132001964	296546928	180607928	184760488	37829228	233881168	349371472	284909608		High	High	High	High	High	High	High	High	High	High	High	High	High	High	High	High	6.2543e-06	1.30167e-11	5.34848	9.23	5.19358e-18	7.96178e-05	54
FALSE	High	[R].YPHLPYQFQASENGLPMIETAAGLLNPVR.[V]		1	2	13	P0A6Z1	P0A6Z1 [100-128]		0	3226.64				11822861	1.16043e+07	1.04306e+07	3.70187e+06	1.00035e+06	1.78205e+06	6293206	1.50287e+06	7160225	2814910		2.70107e+06		High	High	n/a	High	High	Peak Found	Peak Found	High	High	High	High	Peak Found	Peak Found	High	High	High	6.2543e-06	4.68475e-07	2.74835	4.81	2.44574e-09	7.96178e-05	54.01
FALSE	High	[R].LATLPTYEEAIARLMATMKEASAGKLVR.[T]		1	1	29	A0A6D2WGP1	A0A6D2WGP1 [126-153]		3	3034.64	126981584	138711644	170768592	22947056	10644183	4.1495e+06	1.43823e+07	27483528	43240968	75272498	85368058	6.49397e+06	87540294	106701932	139014536		High	High	High	High	High	High	High	High	High	High	High	High	High	High	High	High	6.2543e-06	3.11078e-07	2.84983	3.59	1.1218e-09	7.96178e-05	54.22
FALSE	High	[R].DSGQNDLIDEDTRDMLEGVMDIADQR.[V]		1	1	10	P0AE78	P0AE78 [43-68]		1	2951.3			7.23419e+06	1.05072e+07	9481338	9.17637e+06	4.07304e+06	3.25402e+06	3.97124e+06			1.96253e+06					High	High	Peak Found	High	High	High	High	Peak Found	High	n/a	n/a	Peak Found	n/a	n/a	n/a	High	6.2543e-06	5.04378e-05	1.58381	4.33	1.8742e-05	7.96178e-05	54.03
FALSE	High	[R].IEIPVLPLRDVVVYPHMVIPLFVGREK.[S]		1	1	4	A0A4S5ARF6	A0A4S5ARF6 [9-35]		2	3128.81	1.92316e+07	27198857	23907217														High	High	High	n/a	n/a	n/a	n/a	n/a	n/a	n/a	n/a	n/a	n/a	n/a	n/a	High	6.2543e-06	5.18248e-05	1.57689	2.65	1.9765e-05	7.96178e-05	54.09
FALSE	High	[-].MKYDTSELCDIYQEDVNVVEPLFSNFGGR.[A]		1	1	8	P0A8R0	P0A8R0 [1-29]		1	3368.54	13284396	15379969	18138964				1.85376e+06	9.80235e+06	11817143	4039695			28596956	21005420			High	High	High	n/a	n/a	n/a	Peak Found	High	High	High	n/a	n/a	Peak Found	High	n/a	High	6.2543e-06	1.52256e-05	1.88468	5.15	1.85888e-06	7.96178e-05	54.11
FALSE	High	[R].FEVGEGIEKVETDFAAEVAAMSK.[Q]		1	1	23	A0A4S5AX23	A0A4S5AX23 [259-281]		1	2457.19	42430892	36851940	54833384	32038296	19523074	19304730	5.52201e+06	11786158	14961399	10259635	17921802	8599882	48738364	45359548	55199712		High	High	High	High	High	High	High	High	High	High	High	High	High	High	High	High	6.2543e-06	7.35996e-09	3.77775	6	9.01081e-13	7.96178e-05	54.12
FALSE	High	[R].KAMLQDIATLTGGTVISEEIGMELEKATLEDLGQAKR.[V]		1	1	12	P0A6F5	P0A6F5 [286-322]		3	3960.07	213254376	3.26427e+08	545642142	59318314						105762888	1.05978e+07		160975029	1.09918e+08	140021220		High	High	High	High	n/a	n/a	n/a	n/a	n/a	Peak Found	Peak Found	n/a	High	Peak Found	High	High	6.2543e-06	8.57446e-10	4.31058	5.47	1.50476e-14	7.96178e-05	55.43
FALSE	High	[R].KAMLQDIATLTGGTVISEEIGMELEKATLEDLGQAKR.[V]	1xOxidation [M]	1	1	28	P0A6F5	P0A6F5 [286-322]		3	3976.06	23191450	19709211	3.66897e+07	1.34353e+07			1.13915e+07	3.31012e+07	2.10376e+07	2.10344e+07	2.23001e+07	98923.9	4.7653e+07	4.03739e+07	3.91012e+07		High	High	High	High	n/a	n/a	High	High	High	High	High	Peak Found	High	High	High	High	6.2543e-06	7.2534e-10	4.35205	6.97	1.09431e-14	7.96178e-05	54.08
FALSE	High	[K].ADKSLEANNGHDGTWIAHPGLADTAMAVFNDILGSR.[K]		1	2	38	P08997	P08997 [351-386]		1	3764.81	485082056	4.53818e+08	5.33062e+08	213010882	122464271	9.05304e+07	69014505	96218762	1.20691e+08	162177490	1.69092e+08	3.70548e+07	2.33765e+08	172640852	2.53646e+08		High	High	High	High	High	High	High	High	High	High	High	Peak Found	High	High	High	High	6.2543e-06	3.99893e-09	3.92895	6.56	2.82114e-13	7.96178e-05	54.22
FALSE	High	[K].MNIDTDTQWATWEGVLNYYKANEAYLQGQLGNPK.[G]		1	1	5	A0A4S5B4E4	A0A4S5B4E4 [286-319]		1	3931.86	12109243	8339401	9739884	1.7832e+06		2564030											High	High	High	Peak Found	n/a	High	n/a	n/a	n/a	n/a	n/a	n/a	High	n/a	n/a	High	6.2543e-06	3.03413e-06	2.28526	5.68	8.57206e-08	7.96178e-05	54.12
FALSE	High	[R].EFEQIYPKPGWVEHDPMEIWATQSSTLVEVLAK.[A]		1	1	32	P0A6F3	P0A6F3 [35-67]		0	3857.91	82374002	65464530	100437796	131594356	88798032	65352617	77178964	101686064	128255726	141404204	147807884	101600252	256700996	320570964	258557416		High	High	High	High	High	High	High	High	High	High	High	High	High	High	High	High	6.2543e-06	3.21875e-07	2.84137	6.68	1.19711e-09	7.96178e-05	54.17
FALSE	High	[R].EFEQIYPKPGWVEHDPMEIWATQSSTLVEVLAK.[A]	1xOxidation [M17]	1	1	6	P0A6F3	P0A6F3 [35-67]		0	3873.9					5.42556e+06	5.39025e+06		7711621	8.22056e+06	8.05657e+06	11418271	11110612	10315017	10437196	4.43103e+06		n/a	n/a	n/a	n/a	Peak Found	Peak Found	n/a	High	Peak Found	High	High	High	High	High	Peak Found	High	6.2543e-06	1.05495e-05	1.97597	5.26	9.22033e-07	7.96178e-05	51
FALSE	High	[R].TVQPLMKDGAALGYSHGFNIVEVGEQIRKDITVVMVAPK.[C]		1	2	17	P05793	P05793 [117-155]		3	4211.24	36554668	53020198	48441318	4800139			5193237	7.91091e+06	1.01917e+07				7038496	21921618	19728454		High	High	High	Peak Found	n/a	n/a	High	High	High	High	n/a	n/a	High	High	High	High	6.2543e-06	6.30186e-07	2.67485	5.38	4.30107e-09	7.96178e-05	54.19
FALSE	High	[R].ELAEFAASLVQPGETIFIENGSSNALLAR.[T]		1	2	10	A0A6D2WRW8	A0A6D2WRW8 [75-103]		0	3047.57		4951681	5.85818e+06	5355772	3.81946e+06	4.69237e+06	3.54134e+06	4603936	4.88512e+06	5.49236e+06	6354381	6.30518e+06	18656892	20608518	19841904		High	Peak Found	Peak Found	High	Peak Found	High	High	High	High	High	High	Peak Found	High	Peak Found	High	High	6.2543e-06	2.28382e-06	2.35569	6.33	4.99068e-08	7.96178e-05	54.09
FALSE	High	[K].VDATKQYDINEAIALLKELATAK.[F]		1	1	30	P0A7L0	P0A7L0 [15-37]		2	2518.38	1.63059e+07	10787962	17669777	20742696	16663219	1.01065e+07	7.46072e+06	9.46289e+06	12416367	1.52642e+07	28162244	8.00192e+06	27249438	21512333	36250941		High	High	High	High	High	High	High	High	High	High	High	High	High	High	High	High	6.2543e-06	1.16919e-08	3.66304	5.53	2.17464e-12	7.96178e-05	54.16
FALSE	High	[R].ALENALLEFPGCAMVISHDRWFLDR.[I]		1	1	5	P0A9W3	P0A9W3 [482-506]		1	2903.43	24670422	16955634	25151170				2.01505e+06	3391099		3.06178e+06	1.97061e+06	1.75173e+06	11104604				High	High	High	n/a	n/a	n/a	Peak Found	Peak Found	n/a	Peak Found	Peak Found	Peak Found	High	n/a	n/a	High	6.2543e-06	4.99574e-07	2.73242	3.9	2.76405e-09	7.96178e-05	54.22
FALSE	High	[M].TESFAQLFEESLKEIETRPGSIVR.[G]		1	1	41	P0AG67	P0AG67 [2-25]		1	2766.43	879717664	702859952	879392032	846524533	716824239	399662824	186400012	247455384	275492848	339534448	441369337	197046776	291018760	289848376	245593068		High	High	High	High	High	High	High	High	High	High	High	High	High	High	High	High	6.2543e-06	1.76892e-06	2.41903	1.93	3.0682e-08	7.96178e-05	54.28
FALSE	High	[R].AALLFPLADANVVSEDVLR.[E]		1	2	15	A0A6D2XLG1	A0A6D2XLG1 [78-96]		0	2013.1	18263582	9835851	22575114	9475586	8.54347e+06	1.0955e+07	5.56705e+06	6.69096e+06	9.21793e+06	1.1747e+07	1.04997e+07	9.02848e+06	11871742	21769174	29536241		High	Peak Found	High	High	High	High	High	High	High	Peak Found	High	High	High	High	High	High	6.2543e-06	8.26178e-07	2.60774	5.4	7.20156e-09	7.96178e-05	54.21
FALSE	High	[R].DATGIDPVSLIAFDKVVMTADAVK.[Q]		1	1	29	P60723	P60723 [171-194]		1	2476.3	103164511	83674582	140091932	3.61197e+07	3.79063e+07	3.66016e+07	1.39508e+07	11252943	15650989	15172394	19034842	11561365	28796884	3.5819e+07	3.26786e+07		High	High	High	High	High	High	High	High	High	High	High	High	High	High	High	High	6.2543e-06	9.74421e-08	3.13752	4.9	1.23113e-10	7.96178e-05	54.18
FALSE	High	[R].DATGIDPVSLIAFDKVVMTADAVK.[Q]	1xOxidation [M18]	1	1	3	P60723	P60723 [171-194]		1	2492.3	9401551	5671848		8.5243e+06	4.95978e+06	10943068	4.48564e+06		6332475		2.00072e+06	1.70174e+06	2.04719e+06	1.31968e+07			Peak Found	High	n/a	Peak Found	High	High	Peak Found	n/a	Peak Found	n/a	Peak Found	Peak Found	Peak Found	Peak Found	n/a	High	6.2543e-06	7.83922e-05	1.47025	4.99	4.48318e-05	7.96178e-05	53.32
FALSE	High	[K].ESGFDGELADLTDDILIYHLK.[M]		1	1	23	A0A4S5AJQ4	A0A4S5AJQ4 [35-55]		0	2364.16	14063410	16358067	12071442	26675788	2.77722e+07	11187677	9354189	24245710	25543330	3.13497e+07	50336691	2.45926e+07	33098251	2.7266e+07	31400818		High	High	High	High	High	High	High	High	High	High	High	High	High	High	High	High	6.2543e-06	3.50112e-07	2.82053	5.55	1.40491e-09	7.96178e-05	54.18
FALSE	High	[R].EQANVALMFLTGRDNEVDKILGLEIGADDYITKPFNPR.[E]		1	2	17	A0A6D2X0I1	A0A6D2X0I1 [71-108]		2	4263.18	59264720	74112920	82271784	204971216	203207296	56296868	32700360	74535376	62106268	48226860	99660256	38752768		38021592	45417212		High	High	High	High	High	High	High	High	High	High	High	High	High	Peak Found	High	High	6.2543e-06	4.6394e-07	2.75076	4.25	2.40089e-09	7.96178e-05	54.18
FALSE	High	[R].EQANVALMFLTGRDNEVDKILGLEIGADDYITKPFNPR.[E]	1xOxidation [M8]	1	2	11	A0A6D2X0I1	A0A6D2X0I1 [71-108]		2	4279.17	4.3213e+06				19521742	20569599	2.4666e+07		25580012		3.49965e+06	13208942			3.04699e+06		Peak Found	n/a	n/a	n/a	High	High	High	High	High	n/a	High	High	n/a	n/a	Peak Found	High	6.2543e-06	4.03776e-06	2.21439	4.58	1.47733e-07	7.96178e-05	53.15
FALSE	High	[K].LITLLPNWIDKLGDE.[-]		1	1	18	P76550	P76550 [255-269]		1	1739.96	23462988	17648404	18014870	16125726	13605868	11313412	6914628	7.65074e+06	8795314	12267542	17473138	13545804	37123264	43042368	42484056		High	High	Peak Found	High	High	High	High	High	High	High	High	High	Peak Found	High	High	High	6.2543e-06	2.3311e-05	1.77836	3.46	4.20619e-06	7.96178e-05	54.28
FALSE	High	[R].LGGNSLLDLVVFGR.[A]		1	1	11	A0A4S5AVQ7	A0A4S5AVQ7 [400-413]		0	1459.83	17878448	15502400	17209294	2.30983e+06	473499	706703	1.60722e+06	5.01905e+06	3.81234e+06	4.1819e+06	2.48299e+06	712917	24086190	11604165	21319424		High	High	High	Peak Found	Peak Found	Peak Found	High	High	High	High	Peak Found	Peak Found	High	High	High	High	6.2543e-06	1.46402e-06	2.46592	3.53	2.14032e-08	7.96178e-05	54.35
FALSE	High	[R].SKAILAAAGIAEDVKISELSEGQIDTLRDEVAKFVVEGDLR.[R]		1	1	7	A0A6D2XQ78	A0A6D2XQ78 [30-70]		4	4356.33	10898987						4426666	5663737	8811759	1.40696e+06	3.79433e+06						High	n/a	n/a	n/a	n/a	n/a	High	High	High	Peak Found	High	n/a	High	High	n/a	High	6.2543e-06	9.17231e-07	2.58182	5.34	8.7879e-09	7.96178e-05	54.14
FALSE	High	[R].FDAQTLHSFIQAVFR.[Q]		1	2	4	P30178	P30178 [7-21]		0	1779.92	16101630	11167875	12712204	2236163	1.53698e+06	1.60605e+06	619528		1.12572e+06		1.97585e+06	466247			7189384		High	High	High	Peak Found	Peak Found	High	Peak Found	n/a	Peak Found	n/a	Peak Found	Peak Found	n/a	n/a	Peak Found	High	6.2543e-06	5.05501e-06	2.15865	3.95	2.26675e-07	7.96178e-05	54.25
FALSE	High	[R].TGKPITPEAENAADWVLNSLADLPQAIKK.[Q]		1	1	19	P63228	P63228 [157-185]		1	3090.65			20122956	11786927	9218798	4054718											High	High	High	High	High	High	High	High	High	n/a	High	High	n/a	n/a	n/a	High	6.2543e-06	1.54415e-08	3.5941	7.59	3.69269e-12	7.96178e-05	54.25
FALSE	High	[R].FSLEGGDALIPMLKEMIR.[H]		1	2	13	P0AFG3	P0AFG3 [227-244]		1	2020.06	31658462	11939332	16011576				5.92085e+06	9455766	7.76776e+06	6155481			33565720	14070996	36365008		High	High	High	n/a	n/a	n/a	High	High	High	High	n/a	n/a	High	High	High	High	6.2543e-06	3.97758e-06	2.21811	2.96	1.43572e-07	7.96178e-05	54.29
FALSE	High	[R].VTAERDPANLKWDEVGVDVVAEATGLFLTDETARK.[H]		1	1	28	P0A9B2	P0A9B2 [74-108]		3	3815.95	387098576	247339384	408470012	87971948			1.34628e+08	172384980	1.74757e+08	192184360	43453940	6.41425e+06	2.75751e+08	233227647	2.24148e+08		High	High	High	High	n/a	n/a	High	High	High	High	High	High	High	High	High	High	6.2543e-06	1.67164e-11	5.28648	8.13	8.36128e-18	7.96178e-05	54.32
FALSE	High	[K].QAIVAEVSEVAKGALSAVVADSR.[G]		1	1	12	A0A6D2WGP1	A0A6D2WGP1 [9-31]		1	2270.24	24480048	18243982	25429366	3.74148e+06	1.90015e+06	957336	4.52204e+06	6269582	7.41493e+06	5558183	5126193	1.46774e+06	22316342	27175488	30204558		High	High	High	High	Peak Found	Peak Found	High	High	High	High	High	Peak Found	High	High	High	High	6.2543e-06	4.69749e-07	2.74768	4.78	2.45836e-09	7.96178e-05	54.22
FALSE	High	[K].NGIIHTTIGKVDFDADKLKENLEALLVALK.[K]		1	1	28	P0A7L0	P0A7L0 [168-197]		3	3278.84	10775224	27344130	50432266	83685328	62696352	30162407	61133130	25887649	23699057	76960688	100296848	5.75381e+06	58196552	97110376	151090788		High	High	High	High	High	High	High	High	High	High	High	High	High	High	High	High	6.2543e-06	5.3164e-10	4.42905	6.32	6.05759e-15	7.96178e-05	54.24
FALSE	High	[K].ILELAGFLDSYIPEPER.[A]		2	3	96	P0CE48; P0CE47	P0CE48 [189-205]; P0CE47 [189-205]		0	1962.02	2.71261e+08	2.60465e+08	2.14387e+08	7.58249e+07	2.88946e+07	57952628	3.24796e+07	3.44661e+07	4.88568e+07	3.93813e+07	56878107	3.25745e+07	9.55846e+07	1.0815e+08	9.81435e+07	Shared	High	High	High	High	High	High	High	High	High	High	High	High	High	High	High	High	6.2543e-06	6.75192e-07	2.65776	4.21	4.90435e-09	7.96178e-05	54.4
FALSE	High	[R].TMLFNIHTLDWDDKMLEVLDIPR.[E]		1	1	24	P0A6F3	P0A6F3 [190-212]		1	2815.42	41252276	36026474	49677654	43298408	31781591	1.9805e+07	8544471	1.06875e+07	1.40744e+07	1.98862e+07	2.18084e+07	9973589	6.35796e+06	18698925	1.04301e+07		High	High	High	High	High	High	High	High	High	High	High	High	High	High	High	High	6.2543e-06	6.2064e-07	2.67864	4.39	4.17767e-09	7.96178e-05	54.34
FALSE	High	[R].EMLIADGIDPNELLNSLAAVK.[S]		1	1	22	P0ACF8	P0ACF8 [63-83]		0	2226.17	1.81425e+08	1.64064e+08	2.5531e+08	44486.1	272134	113068	168286	103180		57746.1	64356.9	75093.3	5.66542e+07	2.29453e+07	2.16591e+07		High	High	High	Peak Found	High	High	High	High	High	Peak Found	Peak Found	Peak Found	High	High	High	High	6.2543e-06	9.83875e-08	3.13513	5.08	1.25393e-10	7.96178e-05	55.83
FALSE	High	[R].EMLIADGIDPNELLNSLAAVK.[S]	1xOxidation [M2]	1	1	80	P0ACF8	P0ACF8 [63-83]		0	2242.16	16907726	23501348	22659626	17475524	22818910	18473150	13588574	16498074	14865069	13177409	26547220	19833842	38022456	44558540	52315936		High	High	High	High	High	High	High	High	High	High	High	High	High	High	High	High	6.2543e-06	4.53634e-08	3.32701	4.41	2.87239e-11	7.96178e-05	54.25
FALSE	High	[K].FADVACAGPLLAAELDALGK.[A]		1	1	16	P0A799	P0A799 [157-176]		0	1945.01	2.81422e+07	2.69965e+07	23817527		500151	5.3322e+06	1.75874e+06	8.13808e+06	9.56949e+06	4.25485e+06	3.35085e+06	2.42885e+06	1.61849e+06	14909647			High	Peak Found	High	n/a	High	High	Peak Found	High	High	High	High	Peak Found	Peak Found	Peak Found	n/a	High	6.2543e-06	5.70266e-08	3.2703	6.44	4.44022e-11	7.96178e-05	54.31
FALSE	High	[R].LATLPTYEEAIARLMATMKEASAGK.[L]		1	1	13	A0A6D2WGP1	A0A6D2WGP1 [126-150]		2	2666.39	57373386	37574104	58906120	7.48527e+06	2.51942e+06	2995765	2.4066e+06	1.13518e+06	2.17551e+06	2.80324e+06	1.76909e+06	1.23038e+06	5.20962e+06	3.94806e+06	3351916		High	High	High	Peak Found	High	High	High	Peak Found	High	High	High	High	High	Peak Found	High	High	6.2543e-06	2.03506e-06	2.38428	2.51	4.00678e-08	7.96178e-05	54.49
FALSE	High	[K].GLDASIEHDIVHGLQALPSRIEQMLSQDKR.[I]		1	2	22	P17169	P17169 [425-454]		2	3356.74	3.23932e+07	3.26316e+07	32385930	68449492	57955290	20055889	11954927	1.00829e+07	1.69246e+07	1.95947e+07	38904202	1.00836e+07	8282143	15569946	2.80793e+07		High	High	Peak Found	High	High	High	High	Peak Found	High	High	High	High	High	High	High	High	6.2543e-06	3.23591e-08	3.41074	4.92	1.50993e-11	7.96178e-05	54.22
FALSE	High	[K].RLEAIASLEDLGAGFALATHDLEIR.[G]		1	2	22	P30958	P30958 [929-953]		1	2681.43	19504476	22944376	32250821	30066413	15763387	9480535	4.87971e+06	8.87788e+06	9.92372e+06	1.28693e+07	17616332	5828497	4340522	1.30545e+07	1.03503e+07		High	High	High	High	High	High	High	High	High	High	High	High	Peak Found	High	High	High	6.2543e-06	8.53124e-11	4.88251	8.43	1.861e-16	7.96178e-05	54.31
FALSE	High	[K].MQPGITLRDLVHAIPLYAIKQGLLTVEK.[K]		1	2	24	P36683	P36683 [540-567]		2	3117.79	50160864	44981042	42131688	21174103	5.26092e+06	11308749	8.09247e+06	6.23197e+06	1.50047e+07	1.33708e+07	7.43953e+06	1.70485e+06	16109307	2.8245e+07	51834465		High	High	High	High	High	High	High	High	High	High	High	High	High	High	High	High	6.2543e-06	3.28765e-06	2.26536	3.61	9.98764e-08	7.96178e-05	54.36
FALSE	High	[R].SERIEIPVLPLRDVVVYPHMVIPLFVGR.[E]		1	1	11	A0A4S5ARF6	A0A4S5ARF6 [6-33]		2	3243.84	14720175	11963564	12907408		172938	1.64664e+06		724461	1.86302e+06	1.8033e+06		271151	2.66003e+06	840056	652715		High	High	High	n/a	Peak Found	High	High	Peak Found	High	Peak Found	n/a	Peak Found	Peak Found	Peak Found	High	High	6.2543e-06	1.93102e-06	2.39729	4	3.62577e-08	7.96178e-05	54.38
FALSE	High	[R].QAQGDISIPQSALIIGGGDVAMDVASTLK.[V]		1	2	12	P76440	P76440 [245-273]		0	2855.48	10251626	10401259	9082016	4.94316e+06	4.26168e+06	5968422	3204801	3.65823e+06	3536220	4091486	3.39073e+06	3.8861e+06	5.5624e+06	1.02708e+06	2.94452e+06		High	High	Peak Found	High	High	High	High	High	High	High	Peak Found	High	High	High	Peak Found	High	6.2543e-06	1.00336e-07	3.13027	5.69	1.30162e-10	7.96178e-05	54.35
FALSE	High	[R].DSLLEPTETVVEMVAELHR.[V]		1	1	20	P33920	P33920 [27-45]		0	2168.09	19383944	22116322	28186970	2.71341e+07	14464415	1.91816e+07	8442954	11784915	15200084	18706684	27915596	12754069	25087279	4.1416e+07	36357231		High	High	High	High	High	High	High	High	High	High	High	High	High	High	High	High	6.2543e-06	7.50512e-08	3.20223	6.16	7.48958e-11	7.96178e-05	54.39
FALSE	High	[K].TLGEFIVEKQHEFSHATGELTALLSAIK.[L]		1	1	25	P0A993	P0A993 [3-30]		1	3069.63	12366581	14686590	1.77739e+07	78938900	117240797	4.18523e+07	6.95501e+06	15204812	7.4039e+06	23066066	68805475	6.82703e+06	5.61314e+06	1.82294e+07	1.71287e+07		High	High	Peak Found	High	High	High	High	High	High	High	High	High	High	High	High	High	6.2543e-06	1.14175e-08	3.66893	5.66	2.07846e-12	7.96178e-05	54.32
FALSE	High	[K].AILAAAGIAEDVKISELSEGQIDTLRDEVAKFVVEGDLRR.[E]		1	1	10	A0A6D2XQ78	A0A6D2XQ78 [32-71]		4	4297.3	36438708	15741648	35099421	7.34203e+06		2.27797e+06	8.43162e+06	8.61814e+06	1.26974e+07	8418718	1.16483e+07	1.02699e+06	15805992	1.84574e+07	24341464		High	High	Peak Found	Peak Found	n/a	Peak Found	High	High	High	Peak Found	Peak Found	High	High	High	High	High	6.2543e-06	3.0172e-05	1.71369	2.5	6.91192e-06	7.96178e-05	54.3
FALSE	High	[K].IATDPFVGNLTFFRVYSGVVNSGDTVLNSVKAAR.[E]		1	2	12	P0A6M8	P0A6M8 [324-357]		2	3614.9	28474654	24860432	3.34356e+07	4.45862e+06		608596		5355977	11887957	14207062	4303119		14780949	18347056	13620913		High	High	High	High	n/a	Peak Found	n/a	Peak Found	High	High	High	n/a	High	High	High	High	6.2543e-06	2.26765e-07	2.92818	6.33	6.14573e-10	7.96178e-05	54.42
FALSE	High	[R].NGFAGYPVVTEENELVGIITGR.[D]		1	2	66	P0ADG7	P0ADG7 [116-137]		0	2335.19	45457122	41050696	53294180	34149492	24543236	27122282	24594195	26160889	29828094	29430539	38318832	27538013	51763444	53419398	46356424		High	High	High	High	High	High	High	High	High	High	High	High	High	High	High	High	6.2543e-06	2.12492e-07	2.94429	5.55	5.43047e-10	7.96178e-05	54.51
FALSE	High	[R].ALLNSMVIGVTEGFTKKLQLVGVGYR.[A]		1	1	17	A0A6D2X0P3	A0A6D2X0P3 [70-95]		2	2793.57	2.04282e+07	2.51985e+07	30525295	6.55367e+06			7.72645e+06	8.50446e+06	1.01984e+07	1.01071e+07	5.74614e+06	489662	1.24301e+07	22719047	9.5666e+06		High	High	High	High	n/a	n/a	High	High	High	High	High	High	High	High	High	High	6.2543e-06	1.07434e-07	3.11333	4.26	1.48249e-10	7.96178e-05	54.44
FALSE	High	[R].DKLAAITDWTAENVHHAIQATADELEVGMGK.[V]		1	1	33	P04805	P04805 [393-423]		1	3334.64	4.33081e+07	3.29444e+07	48039969	131662723	131516959	80222249	2.9224e+07	46990738	37928590	2.94681e+07	48035094	1.13727e+07	2.87538e+06	5230412	6504012		High	High	High	High	High	High	High	High	High	High	High	High	High	High	High	High	6.2543e-06	1.49619e-08	3.60192	7.18	3.47744e-12	7.96178e-05	54.31
FALSE	High	[K].AQLLADLADLDVLSTEDLK.[N]		1	2	57	A0A4S5B0F0	A0A4S5B0F0 [288-306]		0	2043.09	39899480	47434021	58761334	47881357	29481019	37415503	25827776	2.75266e+07	3.56514e+07	4.31669e+07	90557031	3.39119e+07	59607588	100849214	91764691		High	High	High	High	High	High	High	High	High	High	High	High	High	High	High	High	6.2543e-06	1.91411e-07	2.97019	6.01	4.45088e-10	7.96178e-05	54.42
FALSE	High	[K].VAVTELAHIVDETLAANNLDRSQLDWLVPHQANLR.[I]		1	1	14	P0A6R0	P0A6R0 [215-249]		1	3922.06	2.16865e+07	18772099	21199419	42994781	1.23928e+07	24221840	2580492	3.18808e+06	1928027	5.8023e+06	1.97634e+07	2.42341e+06		16611643	9.33261e+06		High	High	High	High	High	High	High	High	Peak Found	Peak Found	High	High	High	High	High	High	6.2543e-06	1.14469e-07	3.09761	4.98	1.67273e-10	7.96178e-05	54.43
FALSE	High	[R].ETLNLLKENGVEPEVVLYLETPADAATLRDLLK.[IM]		1	2	7	P76569	P76569 [18-50]		2	3666.98	8443573	9532770	8518139	7188186	2.64965e+06	3276173	535058		705224								High	High	High	Peak Found	High	High	Peak Found	n/a	Peak Found	n/a	n/a	n/a	n/a	n/a	n/a	High	6.2543e-06	2.21584e-07	2.93391	5.62	5.88113e-10	7.96178e-05	54.39
FALSE	High	[K].IQDRFAEGILLTLIEDGPK.[A]		1	1	8	A0A4S5B6R6	A0A4S5B6R6 [212-230]		1	2128.16	20238628	19418498	26351984	3.2485e+06		2.83461e+06			917649	544638	377088	285501					High	High	High	High	High	High	n/a	n/a	Peak Found	Peak Found	Peak Found	Peak Found	n/a	n/a	n/a	High	6.2543e-06	1.54697e-05	1.88071	4.18	1.91643e-06	7.96178e-05	54.63
FALSE	High	[R].RFDTAAMLILEANNTIAPVPKPGTTITIPSQLLLPDAPR.[Q]		1	2	10	P76193	P76193 [57-95]		1	4156.28	14139291	7852129	14673416	10381141	6273527	6.76139e+06	4594161	6212712	7870226	5.79605e+06	6477364	3.65464e+06	4514193	3.26749e+06	3.42672e+06		High	High	High	High	Peak Found	High	High	High	High	High	Peak Found	Peak Found	Peak Found	High	Peak Found	High	6.2543e-06	3.53865e-07	2.81789	5.84	1.43369e-09	7.96178e-05	54.47
FALSE	High	[K].MAENPQQVLDFLTDLAKR.[A]		1	1	5	A0A6D2X4Y0	A0A6D2X4Y0 [287-304]		1	2089.07	12514334	9749635	13236947	1.93285e+06	568915	1.60724e+06		602513	448744								High	High	High	High	Peak Found	High	n/a	Peak Found	Peak Found	n/a	n/a	n/a	n/a	n/a	n/a	High	6.2543e-06	3.30429e-07	2.83487	3.97	1.25839e-09	7.96178e-05	54.57
FALSE	High	[R].VGAGPFPTELFDETGEFLCK.[Q]		1	1	32	A0A4S5ASS6	A0A4S5ASS6 [274-293]		0	2157.02	5.21106e+07	3.75602e+07	5.5332e+07	3.70282e+06	9.35475e+06	1.02288e+07	6.94803e+06	2.90698e+07	3.15178e+07	1.71641e+07	7.93415e+06	8.21315e+06	5.95014e+07	59258212	10651326		High	High	High	High	High	High	High	High	High	High	High	High	High	High	High	High	6.2543e-06	8.8358e-07	2.59109	4.85	8.18397e-09	7.96178e-05	54.63
FALSE	High	[K].LQQPDIVETLITLPETQLK.[E]		1	1	28	P69828	P69828 [120-138]		0	2179.22	26763672	24174026	29052242	17650859	7.77903e+06	9.51294e+06	9.1709e+06	1.48619e+07	1.87065e+07	1.75864e+07	24251766	1.42287e+07	31148088	3.86037e+07	37199619		High	High	High	High	High	High	High	High	High	High	High	High	High	High	High	High	6.2543e-06	3.59387e-07	2.81405	4.22	1.4766e-09	7.96178e-05	54.49
FALSE	High	[K].SLVNTYQEILKNELAEKEKNLALLLDSVANDKAALIAK.[S]		1	2	19	P15288	P15288 [278-315]		4	4183.32	105531798	104854548	95975822	1.70382e+08	8.45347e+06	28470750	1861734	2.3545e+06	1.98621e+06			439546					High	High	High	High	High	High	High	High	Peak Found	n/a	n/a	Peak Found	n/a	n/a	n/a	High	6.2543e-06	3.25605e-08	3.4092	6.05	1.52789e-11	7.96178e-05	54.55
FALSE	High	[R].GIEEVGPNNVPYIVATITSNSAGGQPVSLANLKAMYSIAK.[K]		1	1	13	P0A853	P0A853 [179-218]		1	4074.12	71935580	52189856	55967726			3.02331e+06	10757948	6.79332e+06	6.61198e+06	620087			1.46813e+07	11673565	1.00945e+07		High	High	High	n/a	n/a	Peak Found	High	High	High	Peak Found	n/a	n/a	High	High	High	High	6.2543e-06	1.39028e-05	1.90731	3.93	1.56231e-06	7.96178e-05	54.52
FALSE	High	[K].IINELEGIFEGAGWNVIK.[V]		1	1	56	A0A4V6S6Y8	A0A4V6S6Y8 [275-292]		0	2002.06	171031392	1.06455e+08	94055576	1.72738e+07	6.80001e+06	8.35697e+06	3.70064e+06	3.91236e+06	3.87072e+06	3.30825e+06	2.87758e+06	2.82656e+06	4.0557e+06	2.38302e+06	1.33026e+06		High	High	High	High	High	High	High	High	High	High	High	High	High	High	High	High	6.2543e-06	2.49503e-07	2.9045	5.51	7.37157e-10	7.96178e-05	54.55
FALSE	High	[K].AALESTLAAITESLKEGDAVQLVGFGTFKVNHR.[A]		1	1	25	A0A6D2WBK1	A0A6D2WBK1 [23-55]		2	3472.84	1.69388e+07	7.63628e+06	15174585	5621093	6.20656e+06	2.91752e+06	17551258	9.58814e+06	9.64307e+06	32674532	1.34679e+08	1.46857e+07	30983441	9.20641e+07	60747910		High	High	High	Peak Found	High	High	High	High	High	High	High	High	High	High	High	High	6.2543e-06	3.84091e-08	3.36826	5.54	2.09243e-11	7.96178e-05	54.47
FALSE	High	[-].MFENITAAPADPILGLADLFRADERPGK.[I]		1	1	4	A0A6D2VUZ8	A0A6D2VUZ8 [1-28]		1	3028.56	6.90557e+06	5.16747e+06	7.62663e+06				1.35198e+06			536970			3.11594e+06	1.63707e+06	1.87443e+06		High	Peak Found	High	n/a	n/a	n/a	High	n/a	n/a	Peak Found	n/a	n/a	High	Peak Found	Peak Found	High	6.2543e-06	6.85215e-06	2.08316	3.99	4.04768e-07	7.96178e-05	54.55
FALSE	High	[R].FLNTLYTMGPSPEPNMTILWSEKLPLNFK.[K]		1	2	5	P09373	P09373 [357-385]		1	3381.73	20731238	9084452	13270185				1.6194e+06	2.29608e+06	1.60277e+06				3.66668e+06				High	Peak Found	Peak Found	n/a	n/a	n/a	High	High	High	n/a	n/a	n/a	High	n/a	n/a	High	6.2543e-06	1.1364e-05	1.95748	5.49	1.06273e-06	7.96178e-05	54.62
FALSE	High	[R].ALVKYLDNMSEEEILELNIPTGVPLVYEFDENFKPLKR.[Y]		1	1	17	A0A4S5ATD1	A0A4S5ATD1 [190-227]		2	4466.32	41380123	34908937	50116498	16994097			11707357	22637415	1.28083e+07	9623760	2.14143e+06		23098510	1.89372e+07	16444808		High	High	High	High	n/a	n/a	Peak Found	High	Peak Found	High	High	n/a	High	High	High	High	6.2543e-06	2.77832e-06	2.3071	5.3	7.2483e-08	7.96178e-05	54.57
FALSE	High	[R].QVSVPLAAVLAIYAR.[E]		1	2	3	A0A6D2Y004	A0A6D2Y004 [82-96]		0	1570.93	7555717	6.3032e+06	6.38523e+06			171564	874356	842593	1.12182e+06	334819	642295		3.67261e+06	3.12842e+06	2.39846e+06		High	Peak Found	Peak Found	n/a	n/a	Peak Found	Peak Found	Peak Found	Peak Found	Peak Found	Peak Found	n/a	High	Peak Found	High	High	6.2543e-06	1.89826e-05	1.82968	3.11	2.83601e-06	7.96178e-05	54.63
FALSE	High	[K].GAEAALTALEMINVLK.[A]		1	1	65	A0A6D2WDJ1	A0A6D2WDJ1 [137-152]		0	1643.9	55396859	4.09013e+07	59524312	2.83993e+07	2.84591e+07	26587017	38804397	40886100	45177109	42957804	40819595	38587855	95670640	97418070	82622906		High	High	High	High	High	High	High	High	High	High	High	High	High	High	High	High	6.2543e-06	4.3224e-07	2.7683	5.09	2.09829e-09	7.96178e-05	54.67
FALSE	High	[K].GAEAALTALEMINVLK.[A]	1xOxidation [M11]	1	1	10	A0A6D2WDJ1	A0A6D2WDJ1 [137-152]		0	1659.9	6.09332e+06	6247354	7.66109e+06		5.49902e+06	4.85592e+06	6257397	6.33017e+06	5956895	7968130	9930162	8019105	13952969	13395694	13688157		Peak Found	Peak Found	Peak Found	n/a	High	High	Peak Found	Peak Found	Peak Found	High	High	High	Peak Found	High	High	High	6.2543e-06	1.25281e-05	1.93322	3.93	1.28039e-06	7.96178e-05	50.58
FALSE	High	[K].AGLTFLVDLIK.[N]		2	2	12	A0A6D2X3J9; P0AEX9	A0A6D2X3J9 [216-226]; P0AEX9 [216-226]		0	1189.72	14430030	11841338	13286803	2.21266e+06	879622	1.61332e+06	1.0854e+06	2.18224e+06	2.55406e+06	1.68364e+06	1.26924e+06	1.7281e+06	2.25608e+06	2.46392e+06	2626589	Shared	High	High	High	Peak Found	High	High	Peak Found	High	High	High	High	High	High	Peak Found	High	High	6.2543e-06	3.31405e-05	1.6901	3.5	8.28484e-06	7.96178e-05	54.7
FALSE	High	[-].MNQVAVVIGGGQTLGAFLCHGLAAEGYR.[V]		1	2	2	A0A4S5AS08	A0A4S5AS08 [1-28]		0	2832.43	7693457	4.59281e+06	6755988		1.31698e+06	1.01777e+06			968682						2.02937e+06		High	Peak Found	High	n/a	Peak Found	Peak Found	n/a	n/a	Peak Found	n/a	n/a	n/a	n/a	n/a	Peak Found	High	6.2543e-06	2.18046e-06	2.36717	6.01	4.56949e-08	7.96178e-05	54.47
FALSE	High	[K].SVLELIEKVDVHAIAHLTGGGFWENIPR.[V]		1	2	15	P08178	P08178 [232-259]		1	3100.66	8445889	8447773	8850532	11333976	4.74008e+06	4349899		2238365	3.18498e+06	4.50249e+06	9640206	1.1099e+06					High	High	High	Peak Found	High	High	n/a	High	High	High	High	High	High	High	High	High	6.2543e-06	1.94347e-08	3.5371	6.5	5.72099e-12	7.96178e-05	54.47
FALSE	High	[R].ENVMQLFNVLLGDNHGLDIDTLDKDVAHDSR.[S]		1	1	37	P33195	P33195 [431-461]		1	3493.7	6.62075e+07	8.65781e+07	6.52066e+07	122106388	9.66844e+06	3.11519e+07	5405073	7.14011e+06	8.53212e+06	2.37508e+06	420530		12020071	1.93397e+07	8.88589e+06		High	High	High	High	High	High	High	High	High	High	Peak Found	n/a	High	High	High	High	6.2543e-06	9.53794e-09	3.71351	5.12	1.47585e-12	7.96178e-05	54.59
FALSE	High	[K].SVNDVKADEQILDIGDASAQELAEILK.[N]		1	1	43	P0A799	P0A799 [273-299]		1	2884.48	58705981	5.85814e+07	59925741	28987774	1.22031e+07	2.52337e+07	14672094	2.1679e+07	3.20751e+07	6.65209e+07	70063838	4.26991e+07	8.58365e+07	139231792	1.10446e+08		High	High	High	High	High	High	High	High	High	High	High	High	High	High	High	High	6.2543e-06	3.09933e-09	3.99211	8.63	1.7368e-13	7.96178e-05	54.54
FALSE	High	[K].IIHPMGEIDAMEFLINKLAMTK.[T]		1	1	24	A0A6D2VSY7	A0A6D2VSY7 [386-407]		1	2515.31	23798574	26940877	25992644	1.12622e+07	9400061	8393335	4.48605e+06	3.90508e+06	4.39437e+06	4.41444e+06	3.90806e+06	4.42692e+06	3.80257e+06	2.35872e+06	1.8674e+06		High	High	High	High	High	High	High	High	High	High	High	High	High	High	Peak Found	High	6.2543e-06	1.62956e-08	3.58076	6.17	4.0911e-12	7.96178e-05	54.69
FALSE	High	[K].SKFGLAATQVLQLVETLR.[E]		1	1	12	P21170	P21170 [241-258]		1	1974.14	6.52617e+06	5.09317e+06	8594052	1.63412e+06	1.06969e+06	1348552	617794	881591	915474	1074992	1010372	801233	1.5081e+06	1.8399e+06	1.56424e+06		High	High	High	High	High	High	Peak Found	Peak Found	Peak Found	High	High	High	Peak Found	Peak Found	Peak Found	High	6.2543e-06	1.02824e-05	1.98235	4.07	8.77941e-07	7.96178e-05	54.62
FALSE	High	[K].VLYEMDGVPEELAREAFKLAAAKLPIKTTFVTK.[T]		1	1	10	A0A6D2VZL5	A0A6D2VZL5 [101-133]		4	3679.02	8.46059e+06	4.68568e+06	4.19275e+06	1.54344e+06	1.08428e+06	560671	3.29867e+06	1.55183e+06	3.10015e+06		1.37335e+06	891765	2.60869e+06	1.22063e+06			High	Peak Found	Peak Found	High	High	Peak Found	High	High	High	High	Peak Found	High	Peak Found	Peak Found	n/a	High	6.2543e-06	5.45533e-05	1.56379	1.66	2.18571e-05	7.96178e-05	54.66
FALSE	High	[R].EKSVEELNTELLNLLREQFNLR.[M]		1	1	30	A0A6D2XKH2	A0A6D2XKH2 [8-29]		2	2687.44	6529864	1.86342e+07	24196964	22232231	5.20835e+06	14068144	7.44566e+06	5.15669e+06	6.33602e+06	6.45993e+06	6.34511e+06	4.53782e+06	33956608	95283712	74473996		High	High	High	High	High	High	High	Peak Found	High	High	High	High	High	High	High	High	6.2543e-06	6.10737e-06	2.11173	3.71	3.25019e-07	7.96178e-05	54.65
FALSE	High	[R].DFIVHVDFPAEVIHAWQTLK.[H]		1	2	24	A0A6D2WZU0	A0A6D2WZU0 [232-251]		0	2365.23	513070427	1.69853e+07	17204776	6.50254e+06	4.42373e+06	3.57489e+06	3.3282e+06	5.16262e+06	5.64039e+06	1.40905e+07	4.55275e+06	5.57689e+06	1.92748e+07	18910724	2.11416e+07		High	Peak Found	Peak Found	Peak Found	High	Peak Found	High	High	High	High	High	High	High	High	High	High	6.2543e-06	3.46409e-08	3.39385	6.7	1.71907e-11	7.96178e-05	53.9
FALSE	High	[K].KMVEREEAVVWDILDEVIREHPVLLNR.[A]		1	1	19	A0A6D2WUT6	A0A6D2WUT6 [399-425]		3	3287.76	8034622	17702677	17757948	21712324	2.20618e+06	1.05629e+07	2.98362e+06	3.83635e+06	2146264	2.67026e+06	2.78025e+06	2.02362e+06	6.69488e+06	1.55045e+07	1.17013e+07		High	High	High	High	High	High	High	Peak Found	Peak Found	High	High	High	High	High	High	High	6.2543e-06	3.59788e-07	2.81377	3.1	1.47978e-09	7.96178e-05	54.64
FALSE	High	[R].DGFVIAGGGGMVVVEELEHALAR.[G]		1	1	36	P0A953	P0A953 [227-249]		0	2326.19	1.83713e+06	2.11658e+06	1.88158e+06	837618	249512	491612	788989	878748	1.10966e+06	228812	370058	516868	63788.4	1.35984e+06	130913		High	High	High	High	Peak Found	Peak Found	High	High	High	Peak Found	Peak Found	Peak Found	Peak Found	Peak Found	Peak Found	High	6.2543e-06	1.32633e-06	2.49041	4.74	1.77333e-08	7.96178e-05	56.16
FALSE	High	[R].DGFVIAGGGGMVVVEELEHALAR.[G]	1xOxidation [M11]	1	1	8	P0A953	P0A953 [227-249]		0	2342.18	6725672	3702038	6.38178e+06	3.26564e+06	1.57603e+06	2.16055e+06	1.31287e+06	2.03689e+06	1.79426e+06	1201175	1.15936e+06	884681		1.4737e+06	583642		High	Peak Found	High	High	High	Peak Found	Peak Found	High	High	Peak Found	Peak Found	High	n/a	Peak Found	Peak Found	High	6.2543e-06	1.64739e-06	2.43667	3.64	2.67944e-08	7.96178e-05	54.6
FALSE	High	[R].GAQATDIVVLVVAADDGVMPQTIEAIQHAK.[A]		2	3	32	P0A705-2; A0A6D2WKF0	P0A705-2 [301-330]; A0A6D2WKF0 [458-487]		0	3060.6	91467300	89542570	114582276	36746877	30707189	33927847	35388108	40992930	45288893	45527469	48217160	35849359	68733396	59885916	51928156	Shared	High	High	High	High	High	High	High	High	High	High	High	High	High	High	High	High	6.2543e-06	5.72718e-08	3.26924	5.53	4.47652e-11	7.96178e-05	54.62
FALSE	High	[R].GAQATDIVVLVVAADDGVMPQTIEAIQHAK.[A]	1xOxidation [M19]	2	3	14	P0A705-2; A0A6D2WKF0	P0A705-2 [301-330]; A0A6D2WKF0 [458-487]		0	3076.6	5.09248e+06		12171609	8911107	6511325	6.68493e+06	8647775	7002513	1.5145e+07	18077597	1.75228e+07	2.52407e+07	14829703	13889814	8605357	Shared	Peak Found	n/a	Peak Found	High	High	High	Peak Found	High	High	High	High	High	High	High	High	High	6.2543e-06	9.97292e-07	2.56108	6.29	1.03054e-08	7.96178e-05	51.21
FALSE	High	[R].FMNLAFQHMADTAERLNEFPEQFEPLFGLR.[E]		1	2	12	P0AD05	P0AD05 [75-104]		1	3598.72	7.51823e+06		8167195	1.94351e+06	1.58456e+06	1.3381e+06	2.58672e+06	3.52913e+06	2.34109e+06	2.96856e+06	1773239	1.03682e+06	5.48768e+06	1.40866e+06	2.947e+06		High	n/a	Peak Found	High	High	High	High	High	High	High	High	High	High	Peak Found	Peak Found	High	6.2543e-06	4.7852e-07	2.74309	5.07	2.54657e-09	7.96178e-05	54.62
FALSE	High	[K].TFTIANVIADLQRPTMVLAPNK.[T]		1	1	5	P0A8F8	P0A8F8 [46-67]		0	2413.33	9929744	6876243	11420640	1.32872e+06	874262	1086241		988644	1.20344e+06	1.0101e+06	610554	813855	636714	1.13604e+06	2.26145e+06		High	High	High	Peak Found	High	Peak Found	n/a	Peak Found	Peak Found	Peak Found	Peak Found	High	Peak Found	Peak Found	Peak Found	High	6.2543e-06	3.43528e-05	1.68105	3.13	8.88118e-06	7.96178e-05	54.66
FALSE	High	[K].NAVVNEIAHAHNISAAQVLLAWVISHQGVMAIPK.[A]		1	2	17	A0A6D2Y7E9	A0A6D2Y7E9 [209-242]		0	3601.94	20614030	18946800	32815774	3.7299e+06	2.56746e+06	3006344	1.30831e+06	2.20596e+06		906500		875328			1.0065e+06		High	High	High	High	High	High	High	High	n/a	High	High	High	n/a	n/a	Peak Found	High	6.2543e-06	1.94193e-08	3.53729	6.32	5.71265e-12	7.96178e-05	54.82
FALSE	High	[R].LIIEELLEDGSDPDALYTIEHHLSADDLETLEK.[A]		1	1	23	A0A4S5AWL4	A0A4S5AWL4 [16-48]		0	3736.83	50064980	442081992	532176576	143757274	5.10589e+06	13142976	2.78094e+06	2.74343e+06	3.36289e+06				8.93043e+06	19082082	10296003		High	High	High	High	High	High	High	High	High	High	High	High	High	High	High	High	6.2543e-06	2.45786e-07	2.90822	4.35	7.16393e-10	7.96178e-05	54.78
FALSE	High	[M].AKTAAALHILVKEEKLALDLLEQIKNGADFGK.[L]		1	1	2	P0A9L5	P0A9L5 [2-33]		4	3447.96	4075226	4.43205e+06	3.95461e+06			786080					2.16427e+06	265069	671134		2135367		High	Peak Found	Peak Found	n/a	n/a	High	n/a	n/a	n/a	n/a	Peak Found	Peak Found	Peak Found	n/a	Peak Found	High	6.2543e-06	1.19699e-05	1.94456	3.86	1.17359e-06	7.96178e-05	54.47
FALSE	High	[R].ESIEEAVSEVVNALKR.[L]		1	1	45	P0A9W3	P0A9W3 [88-103]		1	1772.94	32820374	50721656	45853892	32304744	10739448	19750710	11761254	13442339	16575579	17945656	15116579	19461448	47901676	40830040	57421184		High	High	High	High	High	High	High	High	High	High	High	High	High	High	High	High	6.2543e-06	4.22919e-07	2.77371	4.17	2.01289e-09	7.96178e-05	54.75
FALSE	High	[R].AVEGTPFECLKDAFVGPTLIAYSMEHPGAAAR.[L]		1	1	16	A0A6D2WGP1	A0A6D2WGP1 [63-94]		1	3348.64	4.05348e+07	18010860	3.03102e+07	1538066	961846	911608	2.919e+06	6.1318e+06	1.1033e+07	2456149	677690	229130	1.16127e+07	4785902	1.51176e+06		High	High	High	High	High	High	High	High	High	High	Peak Found	Peak Found	High	High	Peak Found	High	6.2543e-06	1.12263e-08	3.67311	6.83	2.01279e-12	7.96178e-05	54.79
FALSE	High	[K].TLQAIEDANVVMLVIDAR.[E]		1	2	15	P0A6P5	P0A6P5 [278-295]		0	1971.06	4.69121e+06	3.00274e+06	3323714				805381	1.28192e+06	1.21993e+06	1350904			2.17461e+06		1.72071e+06		High	Peak Found	Peak Found	High	High	High	Peak Found	High	Peak Found	High	High	High	High	n/a	Peak Found	High	6.2543e-06	6.70927e-06	2.0884	4.08	3.88801e-07	7.96178e-05	54.7
FALSE	High	[R].GLQFLDLIQEGNIGLMK.[A]		1	2	28	P00579	P00579 [398-414]		0	1889.02	35589186	47466664	32210744	7.07981e+06	5.13124e+06	6.02427e+06	6.75508e+06	1.08335e+07	13596538	1.47413e+07	9.29378e+06	1.11921e+07	2.71792e+07	2.4406e+07	3.03019e+07		High	High	High	High	High	High	High	High	High	High	High	High	High	High	High	High	6.2543e-06	9.24037e-07	2.57999	4.75	8.91229e-09	7.96178e-05	54.78
FALSE	High	[R].NIGEILELAGCDRLTIAPALLK.[E]		1	2	18	P0A870	P0A870 [229-250]		1	2323.31	61951906	50298263	58976708	5846586	7.73742e+06	9.91098e+06	831639	3.60312e+06	2.4654e+06	828091	339916		2499120	1.22224e+06			High	High	High	High	High	High	High	High	High	Peak Found	Peak Found	n/a	High	Peak Found	n/a	High	6.2543e-06	8.90654e-07	2.58911	4.54	8.30938e-09	7.96178e-05	54.71
FALSE	High	[K].IIVACGGAVATSTMAAEEIKELCQNHNIPVELIQCR.[V]		1	1	27	P37188	P37188 [5-40]		1	3824.92	2.86265e+07	3.03642e+07	3.36016e+07	981966	3.01293e+06	2.35678e+06	1.49552e+06	6.5944e+06	9.16978e+06	1.00505e+06	600254	508859	2.62304e+06	1.16048e+06	723168		High	High	High	High	High	High	High	High	High	High	High	Peak Found	Peak Found	Peak Found	High	High	6.2543e-06	3.74412e-06	2.23312	6.17	1.27939e-07	7.96178e-05	54.73
FALSE	High	[K].IIVACGGAVATSTMAAEEIKELCQNHNIPVELIQCR.[V]	1xOxidation [M14]	1	1	6	P37188	P37188 [5-40]		1	3840.91				4.48687e+06			5.14792e+06		5481219			7.11907e+06					n/a	n/a	n/a	Peak Found	High	n/a	Peak Found	n/a	High	High	High	High	High	n/a	n/a	High	6.2543e-06	2.31171e-05	1.78045	4.93	4.13921e-06	7.96178e-05	51.27
FALSE	High	[R].EFSIDVLEEMLEK.[F]		1	1	34	A0A4S5ARZ9	A0A4S5ARZ9 [20-32]		0	1581.77	36554788	35589553	36403522	9.07056e+06	3.7497e+06	3.61922e+06	5.58753e+06	6980050	8.02518e+06	7.04788e+06	4859550	7.0072e+06	20970562	20488774	15034229		High	High	High	High	High	High	High	High	High	High	High	High	High	High	High	High	6.2543e-06	1.45913e-05	1.89528	3.34	1.71354e-06	7.96178e-05	54.83
FALSE	High	[R].EGLPAADFSVFYHLISIDR.[N]		1	2	16	P33599	P33599 [85-103]		0	2150.09	20177300	9051594	14952000	2.89982e+06	2.26635e+06	2338651	2.40045e+06	4227953	4471183	3.60756e+06	2326220	2.1927e+06	4571885	4999285	4.95393e+06		High	High	Peak Found	High	High	High	High	High	High	High	High	High	High	High	High	High	6.2543e-06	2.44415e-06	2.33887	4.99	5.6789e-08	7.96178e-05	54.8
FALSE	High	[K].AGRPVLISTGDKDMAQLVTPNITLINTMTNTILGPEEVVNK.[Y]		1	1	28	P00582	P00582 [128-168]		1	4364.32	98392848	78703368	117312590	39559057	23979626	2.71717e+07	2.09489e+07	2.50831e+07	28250382	2.84738e+07	2.20327e+07	2.33424e+07	27153620	30661038	2.72979e+07		High	High	High	High	High	High	High	High	High	High	High	High	High	High	High	High	6.2543e-06	2.70483e-07	2.88449	6.39	8.59617e-10	7.96178e-05	54.72
FALSE	High	[R].QQTILQMVIDQGQVSVTDLAK.[A]		1	2	24	A0A6D2WRW8	A0A6D2WRW8 [5-25]		0	2315.23	11564148		15031444	4.07647e+06	1.8989e+06	2.37504e+06	3.48864e+06	3.51828e+06	4.30303e+06	3.95315e+06	3.2567e+06	4.0866e+06	11038811	9.15019e+06	8854978		High	n/a	High	High	High	High	High	High	High	High	High	High	High	High	High	High	6.2543e-06	2.09342e-07	2.94799	5.8	5.27832e-10	7.96178e-05	54.73
FALSE	High	[R].LNALPDVLEQFIHLR.[A]		1	1	16	P0ABA4	P0ABA4 [86-100]		0	1778	37594788	22319716	3.07796e+07	3679396	2.84526e+06	3.80227e+06	1.977e+06	4.55807e+06	3.70584e+06	3.57509e+06	1.21714e+06	1.24517e+06	5.36167e+06	5.70069e+06	3507916		High	High	High	High	High	High	High	High	High	High	High	High	High	High	High	High	6.2543e-06	8.93843e-06	2.01716	3.74	6.71976e-07	7.96178e-05	54.83
FALSE	High	[R].LFSVPNPGAADDFLSVINPESLVIKQGFAEPSLKDAVAGK.[A]		1	2	2	P00962	P00962 [476-515]		2	4141.19	10600827	8281631							440613	868217	1.00771e+06		1.43514e+06	947316			High	High	n/a	n/a	n/a	n/a	n/a	n/a	Peak Found	Peak Found	Peak Found	n/a	Peak Found	Peak Found	n/a	High	6.2543e-06	3.41276e-05	1.68271	6.29	8.76867e-06	7.96178e-05	54.99
FALSE	High	[R].SLLREEIEGSGILSKDDIIDVMKKLIDIR.[N]		1	1	12	P0A8V2	P0A8V2 [408-436]		4	3298.83	8468190	1.40199e+07	10439724	1.32789e+06		711408	2.73364e+06	2.72066e+06	1.98521e+06	1.38157e+06	412763		8526936	5.26676e+06	4388585		High	High	High	High	n/a	Peak Found	High	High	High	High	Peak Found	n/a	High	High	High	High	6.2543e-06	2.86096e-09	4.01194	4.03	1.49143e-13	7.96178e-05	54.7
FALSE	High	[R].NGQVQSHLPLPIAGLMSTDTAQSLAEQIDALK.[A]		1	2	14	A0A6D2WXI3	A0A6D2WXI3 [507-538]		0	3346.73	4.75241e+06			2.17966e+06	1.17826e+06	1.57202e+06	1.61623e+06	2439664	2.74522e+06	3.1076e+06	3.06524e+06	2.58721e+06	5.20932e+06	4971745	4.97291e+06		High	n/a	High	High	High	High	High	High	High	High	High	High	High	High	High	High	6.2543e-06	7.3761e-08	3.20653	6.7	7.24627e-11	7.96178e-05	54.67
FALSE	High	[R].RLLWPIKQKYGQKISWADLFILAGNVALENSGFR.[T]		1	2	9	P13029	P13029 [144-177]		4	3932.17		8167730	14615978				3905493	2407295	3.87404e+06	2.09921e+06			6181345	4906431	6.33564e+06		High	High	High	n/a	n/a	n/a	High	Peak Found	Peak Found	High	n/a	n/a	High	High	High	High	6.2543e-06	9.90305e-07	2.56282	4.14	1.01686e-08	7.96178e-05	54.78
FALSE	High	[M].TVTTFSELELDESLLEALQDK.[G]		1	2	28	P21507	P21507 [2-22]		0	2381.2	4491263	6.66794e+06	6.76564e+06	2.82624e+06	2.10257e+06	1.9498e+06	5.19543e+06	5.68664e+06	7.56101e+06	7.55803e+06	5.68906e+06	4.78386e+06	15120149	1.39242e+07	8.30108e+06		High	High	High	High	High	High	High	High	High	High	High	High	High	High	High	High	6.2543e-06	1.31936e-06	2.49171	4.74	1.75572e-08	7.96178e-05	54.81
FALSE	High	[K].RPTTLGLGDGPNDAPLLEVMDYAVIVK.[G]		1	2	8	P76329	P76329 [206-232]		0	2854.5		8179911	9442325	2.18072e+06	1.06833e+06	1.59508e+06	1.42516e+06	1.77934e+06	2.48423e+06	2.04754e+06	2.12676e+06	1.94715e+06	2.47692e+06	3422828	2.6362e+06		High	Peak Found	High	Peak Found	Peak Found	Peak Found	High	High	High	Peak Found	High	Peak Found	High	High	Peak Found	High	6.2543e-06	1.5328e-06	2.45454	5.81	2.33581e-08	7.96178e-05	54.77
FALSE	High	[-].MELVLKDAQSALTVSETTFGRDFNEALVHQVVVAYAAGAR.[Q]		1	1	31	P60723	P60723 [1-40]		2	4307.21	561334192	324929408	376790528	52499844	2.83938e+06	4.60768e+06	139755136	1.66769e+08	2.04216e+08	133600616	66917288	25808763	211219512	170021712	100803228		High	High	High	High	High	Peak Found	High	High	High	High	High	High	High	High	High	High	6.2543e-06	4.39758e-08	3.33471	6.01	2.70744e-11	7.96178e-05	54.74
FALSE	High	[-].MELVLKDAQSALTVSETTFGRDFNEALVHQVVVAYAAGAR.[Q]	1xOxidation [M1]	1	1	14	P60723	P60723 [1-40]		2	4323.21	1.4778e+07	8.93633e+06	1.13775e+07	1.81731e+06	653201	1.36765e+06	7912541	7.37372e+06	1.53186e+07	6399198		2.4076e+06	18556762	27854323	1.20389e+07		Peak Found	Peak Found	High	High	Peak Found	Peak Found	High	High	High	High	High	Peak Found	High	High	High	High	6.2543e-06	4.48478e-05	1.61367	3.88	1.49011e-05	7.96178e-05	53.5
FALSE	High	[M].AQIFNFSSGPAMLPAEVLKQAQQELR.[D]		1	2	5	A0A4S4PM63	A0A4S4PM63 [2-27]		1	2873.5	12931022	9864355	10202285	706885			1.51239e+06	2375898	2123607	1.54457e+06	608593		4949480	2.67028e+06	1.97299e+06		High	High	Peak Found	Peak Found	n/a	n/a	Peak Found	High	High	High	Peak Found	n/a	Peak Found	Peak Found	Peak Found	High	6.2543e-06	2.79316e-05	1.73306	3.81	5.95647e-06	7.96178e-05	54.78
FALSE	High	[R].GLMAKPDGSIIETPITANFREGLNVLQYFISTHGARK.[G]		1	1	11	A0A6D2WUT6	A0A6D2WUT6 [745-781]		2	4045.13	1.06812e+07	8.21398e+06	12807595	623245	640395	304719	3.17149e+06	2.59244e+06	2.78886e+06	1.89714e+06	400835		3.27023e+06	4.21462e+06	4.14905e+06		High	Peak Found	High	Peak Found	Peak Found	Peak Found	High	High	Peak Found	Peak Found	Peak Found	n/a	High	High	High	High	6.2543e-06	4.69076e-06	2.17721	3.85	1.9656e-07	7.96178e-05	54.84
FALSE	High	[K].ILKEGIEKGIANSILIKFNQIGSLTETLAAIK.[M]		1	1	17	P0A6P9	P0A6P9 [326-357]		3	3426	30970781	5646986	21202392	279348			4.88558e+06	5.35283e+06	4.91059e+06	1.08009e+06			1.49352e+07	14015036	8.708e+06		High	High	High	Peak Found	n/a	n/a	High	High	High	Peak Found	n/a	n/a	High	High	High	High	6.2543e-06	3.05318e-08	3.42514	4.09	1.35183e-11	7.96178e-05	54.75
FALSE	High	[K].IITDVHEPSQAQPVADVVDVIQLPAFLAR.[Q]		1	1	34	P0A715	P0A715 [92-120]		0	3141.69	298345288	186005800	255429072	2.74616e+06	753653	880880	1.92288e+07	1.12627e+07	1.76807e+07	9.76761e+06	1.63734e+06	1.02528e+06	4.16939e+07	2.90853e+07	2.75627e+07		High	High	High	High	High	High	High	High	High	High	High	High	High	High	High	High	6.2543e-06	1.68986e-07	3.00107	6.35	3.5111e-10	7.96178e-05	54.91
FALSE	High	[R].AYALSEQLKEIMAPLFQKHMDDIISGEFSSGMMADWANDDKK.[L]		1	2	21	P05793	P05793 [285-326]		3	4761.23	121854988	110253266	108689776	10274924	2.86017e+06	3.52885e+06	7.67864e+06	1.17309e+07	7.38179e+06	3.52815e+06	1.19362e+06		10274607	5094948	9.1701e+06		High	High	High	High	High	High	High	High	High	High	High	n/a	High	High	High	High	6.2543e-06	6.30643e-07	2.67467	5.54	4.30702e-09	7.96178e-05	54.84
FALSE	High	[K].AIIEDAGLVWSVVESVPIHEDIK.[T]		1	1	18	A0A4S5AYE9	A0A4S5AYE9 [50-72]		0	2519.34	30547790	27095072	29149050	6601320	4574199	4.23062e+06	4.76655e+06	6647169	9169729	7814228	5919835	5.51348e+06	14824589	17358674	10472317		High	High	High	High	High	High	High	High	High	High	High	High	High	High	High	High	6.2543e-06	4.41343e-07	2.76314	5.26	2.18312e-09	7.96178e-05	54.82
FALSE	High	[K].YHMGFSSDFQTDGGLVHLALAFNPSHLEIVSPVVIGSVR.[A]		1	2	8	P0AFG3	P0AFG3 [297-335]		0	4197.12	35851979	31530699	2.10377e+07	667780			3.59928e+06	751970						1.27572e+06	2.61411e+06		High	Peak Found	High	Peak Found	n/a	n/a	High	Peak Found	n/a	n/a	n/a	n/a	High	Peak Found	High	High	6.2543e-06	5.50739e-07	2.70825	5.7	3.32788e-09	7.96178e-05	54.76
FALSE	High	[K].ASVEIDRKILADIAVFDKVAFTALVEKAK.[A]		1	1	13	P0A7L3	P0A7L3 [86-114]		4	3160.8		4.05426e+06	6.15707e+06	182492			3.54112e+06	516957	4.05391e+06	2.06857e+06			6.83833e+06	4.44808e+06	4.23619e+06		High	High	High	Peak Found	n/a	n/a	High	Peak Found	High	Peak Found	n/a	n/a	High	High	High	High	6.2543e-06	2.33678e-09	4.0621	5.4	1.01459e-13	7.96178e-05	54.84
FALSE	High	[K].SKGNVIDPLDMVDGISLPELLEK.[R]		1	2	17	P07118	P07118 [558-580]		1	2482.31	9821715	6.71856e+06	9858675	1.84246e+06	1.07449e+06	1.24351e+06	1.731e+06	1.71899e+06	2.23385e+06	2.73487e+06	1.49158e+06	1.62918e+06	4683532	3.09909e+06	3.89109e+06		High	High	High	High	High	High	High	High	High	High	High	High	High	High	High	High	6.2543e-06	5.9566e-07	2.68882	5.39	3.86347e-09	7.96178e-05	54.84
FALSE	High	[R].NHETGELLATFELKTDVLIDEVRAGGRIPLIIGR.[G]		1	2	12	P36683	P36683 [318-351]		3	3746.06	45421260	41558396	42691016	1.71154e+06	595366	672202	5.88526e+06	8.28015e+06	7158397	3544558			12101001	5387834	5.89061e+06		High	High	Peak Found	High	Peak Found	High	High	High	High	High	n/a	n/a	High	High	High	High	6.2543e-06	6.85898e-08	3.22455	3.66	6.30968e-11	7.96178e-05	54.87
FALSE	High	[K].SLLRHPLAVSSLEELANGTFLPAIGEIDELDPK.[G]		1	2	8	P0AFG3	P0AFG3 [780-812]		1	3544.89	77056314	67609972	76770950	10207635	2.28118e+06	5.0858e+06	3.99672e+06	4.67542e+06	6.37061e+06	4533065	3.57234e+06	4.36859e+06	12746962	14560622	2.22212e+07		High	High	High	Peak Found	Peak Found	Peak Found	Peak Found	Peak Found	Peak Found	Peak Found	Peak Found	Peak Found	High	High	Peak Found	High	6.2543e-06	2.65675e-07	2.88893	5.25	8.30797e-10	7.96178e-05	54.78
FALSE	High	[K].GKQPGEVEVPVIGGHSGVTILPLLSQVPGVSFTEQEVADLTKR.[I]		2	3	28	P61889; A0A6D2WVK6	P61889 [163-205]; A0A6D2WVK6 [163-205]		2	4468.41	908419660	851351204	1038846356	141095569	72481360	86576428	9.86834e+07	91373010	124162886	72442968	2.99975e+07	2.41852e+07	123514368	132966200	171406408	Shared	High	High	High	High	High	High	High	High	High	High	High	High	High	Peak Found	High	High	6.2543e-06	5.20366e-07	2.72231	5	2.98723e-09	7.96178e-05	54.95
FALSE	High	[R].QSLTLEELYQMFRDGADGVISR.[G]		1	2	14	P76014	P76014 [99-120]		1	2528.24	15212414	8240802	11762675	3.16333e+06	2.85456e+06	2.84473e+06	2.92847e+06	2.60905e+06	2.33887e+06	1.91705e+06	1.43625e+06	1.48382e+06	1.81617e+06	2379059	1.43866e+06		High	High	High	High	High	High	High	High	High	High	High	High	High	High	Peak Found	High	6.2543e-06	3.69223e-05	1.66287	3.46	1.0212e-05	7.96178e-05	54.91
FALSE	High	[K].FAIDQEKLEKMIGDLL.[-]		1	1	13	P0A870	P0A870 [302-317]		2	1862.99	1.68205e+07	1.30462e+07	21985590	1.66879e+06			2.83436e+06	3.02603e+06	3335716	1.34885e+06	874181	194361	1.68505e+07	11478941	7.07252e+06		High	High	High	High	n/a	n/a	High	High	High	High	Peak Found	Peak Found	High	High	High	High	6.2543e-06	1.22164e-06	2.51079	4.27	1.51639e-08	7.96178e-05	54.87
FALSE	High	[K].TPPGAGDEIQLTDAIDMLIEK.[E]		1	1	31	A0A4S5ANN1	A0A4S5ANN1 [231-251]		0	2227.12	17218570			1.30208e+06	491757	8.78066e+06	1106229	2907978	7.37319e+06	9.40813e+06	1.80714e+06	1.80269e+06	6587999	3.842e+07	31859832		Peak Found	n/a	High	High	High	High	High	High	High	High	High	High	High	High	High	High	6.2543e-06	7.13179e-09	3.78556	5.6	8.48619e-13	7.96178e-05	55.04
FALSE	High	[K].ISWMEIYTGEKSTQVYGQDVWLPAETLDLIREYR.[V]		1	3	9	P08200	P08200 [63-96]		2	4090.03						354346	2260926	3.78889e+06	2.64555e+06	2805664	1.28462e+06		6.67831e+06	4718875	4290116		High	n/a	n/a	n/a	n/a	Peak Found	Peak Found	High	High	High	High	n/a	High	High	High	High	6.2543e-06	1.46527e-07	3.03642	4.49	2.67627e-10	7.96178e-05	55.01
FALSE	High	[R].THEQTTAAERQTTFNDMIKIALESVLLGDKE.[-]		1	1	11	P0ABP8	P0ABP8 [209-239]		3	3489.75			13904894	222998				3.58993e+06	5594448	3.30352e+06	930784		7.33763e+06	1.62381e+06	7.12088e+06		High	n/a	High	High	n/a	n/a	n/a	High	High	Peak Found	Peak Found	n/a	High	High	High	High	6.2543e-06	1.9607e-05	1.8216	5.88	3.01758e-06	7.96178e-05	54.98
FALSE	High	[R].RIDVADVGETVLADTVGFIR.[H]		1	2	25	P25519	P25519 [238-257]		1	2146.15	18590066	1.25777e+07	15169381	4.3627e+06	4.3467e+06	3.46139e+06	5384758	4.7955e+06	6.214e+06	4033348	4.2816e+06	4.60596e+06	8.18467e+06	7.38121e+06	5315665		High	High	High	High	High	High	High	High	High	High	High	High	High	High	High	High	6.2543e-06	8.54819e-08	3.16998	5.59	9.59467e-11	7.96178e-05	54.82
FALSE	High	[K].GSGLTPAQALDKLDALYEQSVVALR.[N]		1	2	19	P0AE12	P0AE12 [5-29]		1	2615.4	39840980	26067496	32280016	4803184	2.15839e+06	3.09409e+06	1.8573e+06	3633012	5.12714e+06	1.13015e+07	7.23081e+06	4.89641e+06	2.79576e+07	2.82255e+07	33751123		High	High	High	Peak Found	Peak Found	High	Peak Found	High	High	High	Peak Found	High	High	High	High	High	6.2543e-06	2.9482e-07	2.86313	4.53	1.01287e-09	7.96178e-05	54.95
FALSE	High	[K].QDAIDAVEQHGIVFIDEIDKICK.[R]		1	2	25	A0A4V6S6W2	A0A4V6S6W2 [241-263]		1	2599.31	17199452	17942122	21504060	1.45801e+06	4.29591e+06	2.55119e+06	2.15241e+06	7108807	9487794	7.85818e+06	5.65171e+06	2.01404e+06	10436768	11277181	5.48552e+06		High	High	High	High	High	High	High	High	High	High	High	High	High	High	High	High	6.2543e-06	1.35994e-07	3.05491	5.58	2.32196e-10	7.96178e-05	54.84
FALSE	High	[K].AQYSIAGMTSGVVVGTDHAAEAITGFFTK.[Y]		1	2	15	P18843	P18843 [145-173]		0	2929.44	22463040	11252551	23708354	5143476	4.87485e+06	3.86366e+06	3.61913e+06	5251496	5.84196e+06	3.35536e+06	3.07246e+06	2.99657e+06	4285168	3272276	4.00251e+06		High	High	High	High	High	High	High	Peak Found	High	High	Peak Found	High	High	High	High	High	6.2543e-06	6.98359e-07	2.6494	5.74	5.22958e-09	7.96178e-05	54.83
FALSE	High	[R].EYQAIEQLAEHVPGVLLLTATPEQLGMESHFAR.[L]		1	2	17	A0A4S5B296	A0A4S5B296 [295-327]		0	3677.86	7.22214e+06	4435285		5693491	4.4639e+06	4.44209e+06	5.7085e+06	6402537	8.02586e+06	7082269	6.48086e+06	5.19681e+06	6919470	3.28487e+06	7.0434e+06		High	Peak Found	High	High	High	High	High	High	High	High	Peak Found	High	Peak Found	High	High	High	6.2543e-06	1.09943e-07	3.10761	4.89	1.54907e-10	7.96178e-05	54.93
FALSE	High	[K].AQLPTTMTLMALGMLPK.[A]		1	2	16	P08142	P08142 [236-252]		0	1816.97	32369196		30348494		1.99387e+06	2.13357e+06				2.51341e+06	2.09329e+06	2.19709e+06					High	High	High	High	High	High	n/a	High	High	High	High	High	High	High	High	High	6.2543e-06	2.37951e-06	2.34552	4.09	5.39614e-08	7.96178e-05	55.07
FALSE	High	[R].SQLPGMVEDAMKGDIDLEPFVTHTMSLDEINDAFDLMHEGK.[S]		1	2	23	P25437	P25437 [321-361]		1	4576.1	103221128	113760432	101995318	1.1351e+07	5.59441e+06	5.97771e+06	5702719	6422754	7.45574e+06	9.02867e+06	2.20806e+06	2.76146e+06	13662386	8.97232e+06	9759638		High	High	High	High	High	Peak Found	High	High	High	High	Peak Found	High	High	High	High	High	6.2543e-06	2.74196e-06	2.31036	5.07	7.06906e-08	7.96178e-05	54.91
FALSE	High	[R].VFVEVFDEEALKLEDVKWLAQGTIYPDVIESAASATGK.[A]		1	2	15	A0A6D2WIX3	A0A6D2WIX3 [314-351]		2	4168.14	48969324	31528964	39316712	4390298	1.64994e+06	1.93832e+06	14609314	17164770	17377048	12043581	4367523	2.18231e+06	18921870	17568272	13358104		High	High	High	High	Peak Found	High	High	High	High	High	High	High	Peak Found	High	High	High	6.2543e-06	1.04147e-07	3.12103	7.09	1.39735e-10	7.96178e-05	54.93
FALSE	High	[K].LFDWGGAENLAYATLVDEGIPVR.[L]		1	2	24	P0AFG3	P0AFG3 [590-612]		0	2506.26	4.84086e+07	42097529	49218812	1.31321e+06	697239	47216.9	78544.6		254706	449468				316982			High	High	High	Peak Found	High	High	Peak Found	n/a	Peak Found	Peak Found	n/a	n/a	n/a	Peak Found	n/a	High	6.2543e-06	1.20607e-07	3.08467	6.21	1.84752e-10	7.96178e-05	54.99
FALSE	High	[R].TPQAASPLASWLSYLENLHSK.[T]		1	2	28	P08192	P08192 [6-26]		0	2313.19	15999733	8971864	15816123	4248180	3.33179e+06	3.50613e+06		646829	3.9717e+06	6.4449e+06	5.89399e+06	4.26209e+06	8527851	9257787	8553331		High	High	High	High	High	High	n/a	Peak Found	High	High	High	High	High	High	High	High	6.2543e-06	1.00373e-09	4.27154	6.89	2.03089e-14	7.96178e-05	55.12
FALSE	High	[R].GIVWPDAIAPFQVAILPMNMHK.[S]		1	2	33	P16659	P16659 [464-485]		0	2448.29	122060653	6.05414e+07	7.32019e+07	44931934	2.90935e+07	2.90044e+07		2.10581e+07	3.83676e+07	3.65916e+07	3.04049e+07	2.8321e+07	3.78508e+07	42551164	4.238e+07		High	High	High	High	High	High	n/a	High	High	High	High	High	High	High	High	High	6.2543e-06	4.52108e-08	3.32785	5.03	2.85392e-11	7.96178e-05	55.12
FALSE	High	[K].VLSESDFQVNQLLDILR.[A]		1	1	80	P0A8E7	P0A8E7 [50-66]		0	1989.07	219251180	153540078	224127474	37455771	3.04514e+07	30967700	1.14383e+07	28265064	29439247	19263731	1.73005e+07	2.20855e+07	2.37963e+07	32663117	40066285		High	High	High	High	High	High	High	High	High	High	High	High	High	High	High	High	6.2543e-06	1.19445e-07	3.08706	5.61	1.81391e-10	7.96178e-05	55.05
FALSE	High	[R].SLIDSGKDYVVSMLDSLGKLAGAKTEAK.[G]		1	2	10	P15288	P15288 [366-393]		3	2896.53	80824438	34341862	48817184	183812	527612	504138	833339	1.62416e+06		911914	151949		2.73589e+06		433353		High	High	High	Peak Found	Peak Found	High	Peak Found	High	n/a	Peak Found	Peak Found	n/a	High	n/a	Peak Found	High	6.2543e-06	1.86665e-08	3.54709	5.78	5.29845e-12	7.96178e-05	54.95
FALSE	High	[M].STTWFVGADWLAEHIDDPEIQIIDAR.[M]		1	2	23	P31142	P31142 [2-27]		0	2998.46	7.69196e+07	5.47183e+07	67906978	1.37659e+07	3.51809e+06	4720376	1.21654e+06	2.6206e+07	2.99318e+07	2.18978e+07	9.9266e+06	3.87774e+06	58675073	4.32629e+07	4.57123e+07		High	High	High	High	High	High	Peak Found	High	High	High	High	Peak Found	High	High	High	High	6.2543e-06	2.71538e-07	2.88352	6.1	8.66045e-10	7.96178e-05	55.06
FALSE	High	[R].MVVRQPLELVDMVEKLDLYITVKGGGISGQAGAIR.[H]		1	1	26	P0A7X3	P0A7X3 [46-80]		3	3756.06	50560586	29478086	35725175	3.51391e+06	3.01297e+06	3.10622e+06		7.86745e+06	7.02109e+06	5.42545e+06	3.86392e+06	2.18035e+06	6.70273e+06	6.14231e+06	4.56056e+06		High	High	High	High	High	High	n/a	High	High	High	High	High	High	High	High	High	6.2543e-06	4.15175e-09	3.91965	6.85	3.03002e-13	7.96178e-05	55.06
FALSE	High	[R].FGSVRDEVNELAEELGADVVVIGSRNPSISTHLLGSNASSVIR.[H]		2	2	27	P39177; A0A4S5AVR0	P39177 [90-132]; A0A4S5AVR0 [90-132]		2	4494.32	223140896	269813632	376586288	26903965	1.70847e+07	15951645	1.64421e+07	1.74521e+07	1.84062e+07	21388756	1.65396e+07	9.99792e+06	37202635	32820991	28534395	Shared	High	High	High	High	High	High	High	High	High	High	High	High	High	High	High	High	6.2543e-06	4.71951e-10	4.45856	5.71	4.82911e-15	7.96178e-05	54.99
FALSE	High	[R].TASEFGYLPLEHTLAVAEAVVTTQR.[D]		1	2	11	P17846	P17846 [270-294]		0	2703.4	14460828	6500834	11240261	854988	487411	669830	1570788	1.4185e+06		1.37928e+06	590480	479813	3.39902e+06	2.66725e+06	3.33512e+06		High	Peak Found	High	High	Peak Found	High	High	High	High	High	Peak Found	Peak Found	High	Peak Found	High	High	6.2543e-06	6.93582e-06	2.08015	5	4.14234e-07	7.96178e-05	55.01
FALSE	High	[R].NAFRPLTVKEMIQALADARYDDNIGVIILTGAGDKAFCSGGDQK.[V]		1	2	15	P0ABU0	P0ABU0 [46-89]		3	4682.37	43510324	36942572	49976904	1.63507e+06	1.22614e+06		1.76355e+06	9.62224e+06	1.28286e+07	6.67126e+06	2.98872e+06	956186	7146145	6813068	2.28701e+06		High	High	High	High	High	High	High	High	High	High	Peak Found	High	Peak Found	High	High	High	6.2543e-06	5.02937e-06	2.15991	4.56	2.24492e-07	7.96178e-05	55.02
FALSE	High	[R].ARLDVSTTESLLIDKAQQLTLTAPEMTALVGGMR.[V]		1	2	13	P13029	P13029 [584-617]		2	3629.92	21148656	16742845	25348576	3.35225e+06			6608360	1.28037e+07	10283008	4.14585e+06	1.59011e+06		14444045	9078181	9956004		High	High	High	High	n/a	n/a	High	High	High	Peak Found	High	n/a	High	High	High	High	6.2543e-06	8.91431e-08	3.15959	5.52	1.03917e-10	7.96178e-05	54.94
FALSE	High	[K].STAESIVYSALETLAQR.[S]		1	2	42	P02359	P02359 [37-53]		0	1838.95	1.49634e+08	179674856	255068896	1.28054e+07	9.67663e+06	1.083e+07		3.31958e+06	1.1216e+07	12466015	10302586	9.05391e+06	6.71755e+07	60429092	56534310		High	High	High	High	High	High	n/a	High	High	High	High	High	High	High	High	High	6.2543e-06	3.33159e-07	2.83283	4.79	1.27827e-09	7.96178e-05	55.09
FALSE	High	[R].DYAELLESVADRPDAEMLQTMLLR.[S]		1	2	12	A0A4S5ASC2	A0A4S5ASC2 [518-541]		0	2779.36	14013539	12206853	9429366	3192739	2.1815e+06	2526116	1.37773e+06	3.20051e+06	3.89582e+06	3606897	3.09264e+06	3.14795e+06	8424147	8675334	9307503		High	High	Peak Found	High	Peak Found	High	High	Peak Found	High	High	High	High	High	High	High	High	6.2543e-06	4.4115e-06	2.19243	3.86	1.74875e-07	7.96178e-05	55.04
FALSE	High	[K].YLDNMSEEEILELNIPTGVPLVYEFDENFKPLKR.[Y]		1	1	6	A0A4S5ATD1	A0A4S5ATD1 [194-227]		1	4055.04	26005214	3.6186e+07	36022636		1.07122e+06								2580504	1.74259e+06			High	High	High	n/a	Peak Found	n/a	n/a	n/a	High	n/a	n/a	n/a	High	Peak Found	n/a	High	6.2543e-06	1.99227e-06	2.38955	4.04	3.84784e-08	7.96178e-05	55.09
FALSE	High	[R].IIMLIPTGTSVGLTSVSLGVIR.[A]		1	2	36	P0A9M8	P0A9M8 [4-25]		0	2227.31	42792502	30896111	33797135	1.60783e+07	1.7592e+07	17071222		1.68507e+07	20734159	23506420	21759685	1.69096e+07	39948613	30988461	27996213		High	High	High	High	High	High	n/a	High	High	High	High	High	High	High	High	High	6.2543e-06	1.29214e-07	3.06758	4.44	2.10665e-10	7.96178e-05	55.12
FALSE	High	[R].IIMLIPTGTSVGLTSVSLGVIR.[A]	1xOxidation [M3]	1	2	13	P0A9M8	P0A9M8 [4-25]		0	2243.3			3.33112e+06	1.27686e+07	1.50137e+07	1.64147e+07	7.74548e+06	1.05476e+07	9.27035e+06	8.77503e+06	17308439	1.63762e+07	26687233	9420483	5.73085e+06		n/a	n/a	Peak Found	Peak Found	High	High	Peak Found	Peak Found	Peak Found	Peak Found	High	High	Peak Found	High	High	High	6.2543e-06	1.18244e-06	2.51887	4.37	1.42515e-08	7.96178e-05	53.28
FALSE	High	[K].AAGDDEAMFYDEDYVTALEYGLPPTAGLGIGIDR.[M]		1	2	17	P0A8N5	P0A8N5 [448-481]		0	3605.66	1.11836e+07	1.49245e+07	1.64382e+07	3905220	1.58066e+06	1134556		1766072	2.09332e+06	1.71052e+06	1.26157e+06	1.2429e+06	5.77037e+06	4.41887e+06	4135383		High	High	High	High	High	High	n/a	High	Peak Found	Peak Found	High	High	High	Peak Found	High	High	6.2543e-06	7.10575e-07	2.6451	5.79	5.40517e-09	7.96178e-05	55.14
FALSE	High	[R].LKGVLNDLAKQEGNVILFIDELHTMVGAGKADGAMDAGNMLKPALAR.[G]		2	2	8	P63284; A0A7H2C767	P63284 [259-305]; A0A7H2C767 [111-157]		3	4905.58	78421322	87105180	106915470	386184	406557	1.69968e+06					168409		608119			Shared	High	High	High	Peak Found	High	High	n/a	High	n/a	n/a	Peak Found	n/a	Peak Found	n/a	n/a	High	6.2543e-06	1.35943e-08	3.62568	3.64	2.89738e-12	7.96178e-05	55.33
FALSE	High	[R].GWGQSVIIGVAVAGQEISTRPFQLVTGR.[V]		1	1	7	P25437	P25437 [280-307]		0	2926.59		5.67685e+06			559187	599106	3.00846e+06	2633519	3.56574e+06	2.17271e+06	187811	185237	6.68964e+06	4.9322e+06	4178630		High	Peak Found	n/a	n/a	Peak Found	Peak Found	High	High	Peak Found	Peak Found	Peak Found	Peak Found	High	High	High	High	6.2543e-06	5.1197e-05	1.58	3.44	1.92985e-05	7.96178e-05	54.94
FALSE	High	[R].TMLFNIHTLDWDDKMLEVLDIPREMLPEVRR.[S]		1	1	17	P0A6F3	P0A6F3 [190-220]		3	3825.95	4.28724e+07	3.44693e+07	2.90769e+07	1840735	1.63271e+06	1.41478e+06		2.2541e+06	2.91768e+06	1632309	1.26651e+06	785064	1.23527e+06		1.02986e+06		High	High	High	High	High	High	n/a	High	High	High	Peak Found	Peak Found	High	n/a	Peak Found	High	6.2543e-06	1.03263e-07	3.12314	4.01	1.37489e-10	7.96178e-05	55.14
FALSE	High	[R].AATILAEQLEAFVDLR.[D]		1	1	39	A0A4S5AL01	A0A4S5AL01 [220-235]		0	1759.96	3.43118e+07	28451261	1.73072e+07	1.52403e+07	7.10864e+06	8.11496e+06	2213971	6.68158e+06	8.38564e+06	7.71926e+06	6536526	6.7944e+06	9.77225e+06	9.51823e+06	9.33051e+06		High	High	High	High	High	High	High	High	High	High	High	High	High	High	High	High	6.2543e-06	1.62913e-06	2.43943	5.42	2.62324e-08	7.96178e-05	55.1
FALSE	High	[K].SLYEADLVDEAKRLLTTCNIPVPSDVR.[V]		1	1	9	P0A799	P0A799 [232-258]		2	3017.56	7679543	15897797	22622669	923839	670710	1.4643e+06	2.00511e+06	1.06354e+06	1.74428e+06	540187	136788		3448947	633980			High	High	High	Peak Found	Peak Found	High	Peak Found	Peak Found	High	Peak Found	Peak Found	n/a	High	Peak Found	n/a	High	6.2543e-06	9.47252e-05	1.42051	3.51	6.56876e-05	7.96178e-05	55.02
FALSE	High	[K].DAGFQAFADKVLDAAVAGKITDVEVLKAQFEEERVALVAK.[I]		1	1	11	A0A4S5AX23	A0A4S5AX23 [86-125]		4	4262.27	35468265	52064105	4.38047e+07	354970		163320				695776	302191		1.35016e+06		252110		High	High	High	Peak Found	n/a	Peak Found	n/a	n/a	High	High	High	n/a	Peak Found	n/a	Peak Found	High	6.2543e-06	1.73133e-09	4.13642	6.9	5.73312e-14	7.96178e-05	55.1
FALSE	High	[K].ATQIKVEDVLFAMVKEVENRPAVSLKTSPELAELLR.[Q]		1	1	4	P0AF50	P0AF50 [26-61]		3	4024.22		8916659	7746938		373731	233443		220586	494757	136722	222246						High	High	High	n/a	High	Peak Found	n/a	Peak Found	Peak Found	Peak Found	Peak Found	n/a	n/a	n/a	n/a	High	6.2543e-06	1.72148e-06	2.42577	4.62	2.91342e-08	7.96178e-05	55.18
FALSE	High	[R].FAEGILLTLIEDGPK.[A]		1	1	16	A0A4S5B6R6	A0A4S5B6R6 [216-230]		0	1615.89	9357314	8.14461e+06	8.63913e+06	2.20463e+06	1.24999e+06	1.74475e+06		131775	1.36026e+06	500416	462800	106404		410314	332999		High	High	High	High	High	High	n/a	Peak Found	Peak Found	Peak Found	Peak Found	Peak Found	n/a	Peak Found	Peak Found	High	6.2543e-06	5.24439e-06	2.14953	3.61	2.43121e-07	7.96178e-05	55.27
FALSE	High	[R].TLATELADELLAIYNANYQSEYRVEHEDIAKR.[T]		2	2	7	A0A6D2XCB5; P04825	A0A6D2XCB5 [647-678]; P04825 [647-678]		2	3738.86	43677688	24894188	25496630	7624128	3.29646e+06	4.31335e+06				871748	422225		1.55804e+06	779983	1.04193e+06	Shared	High	High	High	High	High	High	n/a	n/a	n/a	Peak Found	Peak Found	n/a	High	Peak Found	Peak Found	High	6.2543e-06	8.90613e-08	3.15981	5.74	1.03742e-10	7.96178e-05	55.28
FALSE	High	[R].EWQSGTFVAPTLIELDDFAELQK.[E]		1	2	28	P09546	P09546 [995-1017]		0	2637.31	1.95738e+07	23055899	25094138	5.59195e+06	4.05208e+06	4267203		3.22999e+06	8843546	1.00578e+07	8.55724e+06	8531815	16100323	1.65332e+07	15443558		High	High	High	High	Peak Found	High	n/a	High	High	High	High	High	High	High	High	High	6.2543e-06	9.18166e-07	2.58157	5.78	8.80479e-09	7.96178e-05	55.19
FALSE	High	[K].GIYDQFVNRLGEAMQAVQFGNPAERNDIAMGPLINAAALERVEQK.[V]		1	1	12	P25553	P25553 [296-340]		3	4944.49	2.89093e+07	23062021	2.11074e+07	388446			657520	5.5332e+06	3330182		442698	148948	7.92947e+06	4.52862e+06	5.82654e+06		High	High	High	Peak Found	n/a	n/a	Peak Found	High	Peak Found	High	Peak Found	Peak Found	High	High	High	High	6.2543e-06	9.99659e-08	3.13119	7.62	1.29246e-10	7.96178e-05	55.27
FALSE	High	[K].GSVAVLIKDEEGKEMILSYLNQGDFIGELGLFEEGQER.[S]		1	1	19	P0ACJ8	P0ACJ8 [46-83]		2	4213.1	14084411	3721475	13446242	5.13933e+06	4.0623e+06	3.1486e+06	1.63905e+07	1.74049e+07	1.52815e+07	1.24366e+07	8.09207e+06	6.77383e+06	12049278	9643982	9029276		High	High	High	High	High	High	High	High	Peak Found	High	High	High	High	High	Peak Found	High	6.2543e-06	6.35764e-07	2.67267	5.97	4.37369e-09	7.96178e-05	54.91
FALSE	High	[R].SLAESFAANFTAELDNAGLAHGTVQWFAAPR.[R]		1	1	30	P00961	P00961 [22-52]		0	3262.59	1.15324e+07	9.94202e+06	1.18621e+07	6.53192e+06	5.35306e+06	2.98474e+06		5.03392e+06	5.86529e+06	7640520	7.87544e+06	8.39371e+06	9.02297e+06	7.71413e+06	7445424		High	High	High	High	High	High	n/a	High	High	High	High	High	High	High	High	High	6.2543e-06	2.37239e-08	3.48767	6.3	8.36275e-12	7.96178e-05	55.17
FALSE	High	[K].FVNILMVDGKKSTAESIVYSALETLAQR.[S]		1	2	23	P02359	P02359 [26-53]		2	3083.64	146572468	72169484	57213406	5.22265e+06	1.11246e+06	1.02783e+06		5.61604e+06	1.16597e+07	7.75649e+06	4.05923e+06	799724	29188279	23524992	2.30905e+07		High	High	High	High	High	High	n/a	High	High	High	High	High	High	High	High	High	6.2543e-06	8.71945e-08	3.16506	6.38	9.96417e-11	7.96178e-05	55.2
FALSE	High	[K].FVNILMVDGKKSTAESIVYSALETLAQR.[S]	1xOxidation [M6]	1	2	4	P02359	P02359 [26-53]		2	3099.64	4.33855e+06						2.00664e+06		787206		989204		4.19008e+06	7299103	8725208		Peak Found	n/a	n/a	n/a	n/a	n/a	High	n/a	Peak Found	n/a	Peak Found	n/a	High	High	High	High	6.2543e-06	1.71356e-06	2.42691	4.77	2.88802e-08	7.96178e-05	54.39
FALSE	High	[R].QGEPLGLGHSILCARPAIGDNPFVVVLPDVVIDDASADPLR.[Y]		1	2	13	P0AAB6	P0AAB6 [104-144]		0	4236.21	18399524	15437784	23400290	2.07135e+06	4.04075e+06	4062155		3.87553e+06	6.79396e+06	3.2465e+06	1.48771e+06	1.66948e+06	3.13688e+06	4196348	406823		High	High	High	High	High	High	n/a	High	High	High	High	High	High	Peak Found	High	High	6.2543e-06	2.66511e-06	2.31741	5.6	6.69647e-08	7.96178e-05	55.16
FALSE	High	[R].ADYVSITDDEALEAFKTLCLHEGIIPALESSHALAHALK.[M]		1	2	12	P0A879	P0A879 [322-360]		1	4192.13	6843144	14934889	8.93343e+06		776788	919664		2869763	3.9009e+06	3300434	1.37638e+06	1.37667e+06	3.55234e+06	3.37388e+06	2.11142e+06		High	High	High	n/a	Peak Found	High	n/a	High	High	Peak Found	High	High	Peak Found	High	Peak Found	High	6.2543e-06	1.21281e-05	1.9413	2.35	1.20335e-06	7.96178e-05	55.15
FALSE	High	[R].TPNQAQYIANILDHDITFGVGPAGTGKTYLAVAAAVDALERQEIRR.[I]		1	2	12	A0A4S5AVM9	A0A4S5AVM9 [135-180]		3	4924.57	25338794	19386440	18850296	7.6503e+06	3.16725e+06	1.89455e+06		2.32389e+06	7.79025e+06	4.2512e+06	3.27003e+06	326686	6.99347e+06	7.46104e+06	6229104		High	High	High	High	High	Peak Found	n/a	High	High	High	High	Peak Found	High	High	High	High	6.2543e-06	8.53277e-08	3.17043	3.33	9.56156e-11	7.96178e-05	55.2
FALSE	High	[R].KKGIEVLLLSDRIDEWMMNYLTEFDGKPFQSVSKVDESLEK.[L]		1	1	7	P0A6Z3	P0A6Z3 [452-492]		4	4817.44	1.45809e+07	2.17864e+07	7.7428e+06	1.06685e+06		487823	379084			503096	1.11091e+06		762816	967778			High	High	High	Peak Found	n/a	High	Peak Found	n/a	n/a	Peak Found	Peak Found	n/a	Peak Found	Peak Found	n/a	High	6.2543e-06	9.83056e-07	2.56464	6.1	1.00274e-08	7.96178e-05	55.17
FALSE	High	[R].VALYGIDYLMKDKLAQFTSLQADLENGVNLEQTIR.[L]		1	2	14	P09373	P09373 [185-219]		2	3970.06	166370692	98744888	84672433	2.3937e+06	747552	1.49792e+06			3.33388e+06		322965		9188497	5702717	6158603		High	High	High	High	High	High	n/a	n/a	High	High	Peak Found	n/a	High	High	High	High	6.2543e-06	4.68915e-06	2.17729	5.86	1.96439e-07	7.96178e-05	55.11
FALSE	High	[R].YSYDMLGEAALTAADAQAYMVSYQQAIHAIGK.[A]		1	2	24	P09546	P09546 [282-313]		0	3450.63	2.96963e+07	2.07847e+07	12882116	1.23348e+07	9.67495e+06	8.24329e+06			8.81249e+06	13522954	1.0414e+07	9.06234e+06	1.53843e+07	1.39545e+07	11002320		High	High	High	High	High	High	Peak Found	Peak Found	High	High	High	High	High	High	High	High	6.2543e-06	5.82012e-08	3.26525	6.77	4.61582e-11	7.96178e-05	55.67
FALSE	High	[R].IVTEIFDEVAEAHLIQPTFITEYPAEVSPLAR.[R]		1	2	39	P0A8N5	P0A8N5 [371-402]		0	3598.87	2.99896e+08	1.92016e+08	2.34807e+08	9.21158e+07	59644132	71371192		1.90455e+07	52483632	44259232	37317462	36536803	68376128	6.77143e+07	62638844		High	High	High	High	High	High	n/a	High	High	High	High	High	High	High	High	High	6.2543e-06	2.74233e-07	2.88107	6.85	8.82496e-10	7.96178e-05	55.2
FALSE	High	[K].GIANSILIKFNQIGSLTETLAAIKMAK.[D]		1	1	7	P0A6P9	P0A6P9 [334-360]		2	2845.62	7247163		4.66985e+06						1.09328e+06	1.2101e+06			2830932	1835068	2.00688e+06		High	n/a	High	n/a	n/a	n/a	n/a	n/a	High	High	n/a	n/a	High	High	High	High	6.2543e-06	2.30144e-07	2.92452	5.69	6.32094e-10	7.96178e-05	55.19
FALSE	High	[K].ARGEDIEPLRLEVNKLGEELDAAKAELDALQAEIR.[D]		1	1	13	A0A6D2XNH0	A0A6D2XNH0 [63-97]		4	3875.05	26596596	1.75072e+07	11280413	4.92716e+06	4.49488e+06	2.91881e+06		249005	1.32575e+06		773210	936939		478278	943901		High	Peak Found	High	High	High	High	n/a	High	Peak Found	n/a	Peak Found	Peak Found	n/a	Peak Found	Peak Found	High	6.2543e-06	5.41091e-07	2.71263	3.81	3.21779e-09	7.96178e-05	55.17
FALSE	High	[R].KILPDPKFGSELLAKFVNILMVDGKK.[S]		1	2	19	P02359	P02359 [11-36]		4	2900.67	39128298	27419623	33934364	2.37217e+06					3.44157e+06	5.14686e+06	1616519		12183465	13151928	1.02117e+07		High	High	High	High	n/a	n/a	n/a	n/a	High	High	High	n/a	High	High	High	High	6.2543e-06	5.67327e-08	3.27158	4.61	4.39678e-11	7.96178e-05	55.27
FALSE	High	[R].LATQQSHIPAKTVEDAVKEMLEHMASTLAQGERIEIR.[G]		1	1	7	P0A6Y1	P0A6Y1 [10-46]		3	4131.13	4400284	2.63817e+06	1.046e+06		120955	122558			640360	703466	489086		5409883	6.95971e+06	5.44758e+06		High	High	Peak Found	n/a	Peak Found	Peak Found	n/a	n/a	Peak Found	Peak Found	Peak Found	n/a	High	High	High	High	6.2543e-06	8.44916e-06	2.03114	2.85	6.03563e-07	7.96178e-05	55.2
FALSE	High	[R].NARPGYLEHFWALVNWEFVAKNLAA.[-]		1	1	20	P0AGD3	P0AGD3 [169-193]		1	2916.49	91892288	41866098	66001910	6.45462e+06		127984		323721	730738	23383227	12254032		41822171	28070893	37374180		High	High	High	High	n/a	Peak Found	n/a	Peak Found	Peak Found	High	High	n/a	High	High	High	High	6.2543e-06	5.35899e-07	2.71502	5.52	3.15926e-09	7.96178e-05	55.28
FALSE	High	[K].GNVIDPLDMVDGISLPELLEKR.[T]		1	2	16	P07118	P07118 [560-581]		1	2423.29	22282490	12624069	16697015	3.0361e+06	1.58742e+06	2486348			3.36908e+06	3.11388e+06	1.68184e+06	1.31205e+06	5512010	5062990	3.73845e+06		High	High	High	High	High	High	n/a	n/a	Peak Found	High	High	High	High	High	High	High	6.2543e-06	9.11601e-07	2.58335	4.68	8.68524e-09	7.96178e-05	55.22
FALSE	High	[R].WVSLPGEGGHVDFAPNSEEEAIILEILRAEIGHVSAER.[V]		1	2	7	A0A6D2WAS2	A0A6D2WAS2 [151-188]		1	4127.08	1.99742e+07	10441910	21497199	1.41825e+06	668994	767559							270036				High	High	High	High	High	Peak Found	n/a	n/a	n/a	n/a	n/a	n/a	Peak Found	n/a	n/a	High	6.2543e-06	1.26582e-06	2.50198	4.81	1.62255e-08	7.96178e-05	55.36
FALSE	High	[R].SDIEIVAINDLLDADYMAYMLKYDSTHGRFDGTVEVK.[D]		1	1	6	P0A9B2	P0A9B2 [25-61]		2	4208.02	6244087		5.78349e+06	229312	166761	152760		219964	4280212		147265	273052	5750147	3.31621e+06	4.85056e+06		High	n/a	Peak Found	Peak Found	Peak Found	Peak Found	n/a	Peak Found	High	n/a	Peak Found	Peak Found	High	Peak Found	High	High	6.2543e-06	6.07393e-06	2.11309	4.74	3.21641e-07	7.96178e-05	55.13
FALSE	High	[K].AVHPLTGEEIPVWAANFVLMEYGTGAVMAVPGHDQR.[D]		1	2	3	A0A4S5AVN3	A0A4S5AVN3 [309-344]		0	3862.9	11574731	6627331		2.64501e+06		2235240											High	High	High	Peak Found	n/a	Peak Found	n/a	n/a	n/a	n/a	n/a	n/a	n/a	n/a	n/a	High	6.2543e-06	1.59119e-05	1.87369	4.46	2.02259e-06	7.96178e-05	55.3
FALSE	High	[K].LELPSLQDFGALLEEQSK.[E]		1	1	9	A0A4V6S6Y8	A0A4V6S6Y8 [474-491]		0	2017.05	16494816	13827348	16834670	708822		129980	184885			461274	344819		826282	732120	1.00752e+06		High	High	High	High	n/a	Peak Found	Peak Found	n/a	n/a	Peak Found	Peak Found	n/a	Peak Found	Peak Found	High	High	6.2543e-06	2.87801e-06	2.29836	4.84	7.75156e-08	7.96178e-05	55.44
FALSE	High	[K].TILWNGPVGVFEFPNFR.[K]		1	1	56	P0A799	P0A799 [303-319]		0	1993.03	5.63825e+06	2.3927e+06	4118534	2.19128e+06	700915	1.09966e+06				3387812	1.37926e+06		5.18998e+06	4121673	4545065		High	High	High	High	High	High	n/a	n/a	n/a	High	High	n/a	High	High	High	High	6.2543e-06	2.44074e-07	2.90995	4.53	7.06937e-10	7.96178e-05	55.32
FALSE	High	[M].SLNLVSEQLLAANGLKHQDLFAILGQLAER.[R]		1	1	4	A0A6D2VYD5	A0A6D2VYD5 [2-31]		1	3261.8	8609609	2187376	6252221	520420	537063	157434				723750			1.41093e+06	549692	1.00136e+06		High	Peak Found	Peak Found	Peak Found	Peak Found	Peak Found	n/a	n/a	High	High	n/a	n/a	Peak Found	Peak Found	Peak Found	High	6.2543e-06	6.59916e-06	2.0925	4.08	3.76748e-07	7.96178e-05	55.27
FALSE	High	[K].ITLQNGKLNVPENPIIPYIEGDGIGVDVTPAMLKVVDAAVEK.[A]		1	2	11	P08200	P08200 [14-55]		2	4430.39	8116917	4.86746e+06	6793726	1.25269e+06		393402		1.32713e+06	2.64105e+06	2.06005e+06	1.36317e+06		6.52884e+06	4340103	4179225		High	High	High	High	High	Peak Found	n/a	High	High	Peak Found	High	n/a	High	High	High	High	6.2543e-06	8.46587e-07	2.60169	4.39	7.54409e-09	7.96178e-05	55.21
FALSE	High	[R].AAATQEMTLVDTPNAKTIAELVEQFNLPIEKTVK.[T]		1	2	12	P16659	P16659 [246-279]		2	3713.97	8761833	4103378	6.61709e+06	2423604				554888		3.76569e+06	1.30926e+06	126337	10444234	8.14196e+06	1.33614e+07		High	High	High	High	n/a	n/a	n/a	Peak Found	n/a	High	High	Peak Found	High	High	High	High	6.2543e-06	1.15165e-06	2.52541	5.79	1.35533e-08	7.96178e-05	55.26
FALSE	High	[R].LGANPVPLQLAIGAEEHFTGVVDLVK.[M]		1	2	17	P0A6M8	P0A6M8 [162-187]		0	2687.48	140434672	93199536	108011528	13145128	3409687	5130424	1.64951e+06	1.42294e+06	7451225	27152240	5692539		63694452	46606088	44017964		High	High	High	High	High	High	High	High	High	High	High	n/a	High	High	High	High	6.2543e-06	2.17744e-07	2.93824	4.65	5.68876e-10	7.96178e-05	55.35
FALSE	High	[K].DLPDLVYMTEAEKIQAIIEDIKER.[T]		1	2	23	P10408	P10408 [422-445]		2	2832.47	25221657	15439295	20446288	7652403	5.52597e+06	6.41251e+06				6.81087e+06	5.40669e+06		7.1664e+06	6.96455e+06	6.36853e+06		High	High	High	High	High	High	n/a	n/a	n/a	High	High	n/a	High	High	High	High	6.2543e-06	5.11597e-08	3.29721	3.84	3.61114e-11	7.96178e-05	55.34
FALSE	High	[K].VLDHQDVFGVLLQQVGTTGEIHDYTALISELK.[S]		1	1	13	P33195	P33195 [206-237]		0	3538.84	2.01402e+07	9.61608e+06	11840143	1.50883e+07	4.5539e+06	7.48328e+06		3.25689e+06	2.79387e+06		319305	252412		1.19898e+06			High	High	High	High	High	High	n/a	High	High	n/a	Peak Found	Peak Found	n/a	Peak Found	n/a	High	6.2543e-06	6.50884e-09	3.80821	7.52	7.13119e-13	7.96178e-05	55.22
FALSE	High	[R].IADTSLPLDELVADPVTAVEKLAQQEGQTGLPHPK.[I]		1	2	12	P09546	P09546 [570-604]		1	3680.94	6.14793e+06	3158286		2.34612e+07	2.47818e+07	2.58665e+07		6.76981e+06	1.47255e+07	2.22669e+07	20203142	14338593	1.10987e+06	911678	1.17274e+06		High	Peak Found	High	High	High	High	n/a	Peak Found	High	High	High	High	Peak Found	Peak Found	High	High	6.2543e-06	5.07617e-06	2.15762	5.94	2.28475e-07	7.96178e-05	55.21
FALSE	High	[R].MEPELVCDSDDLDALMDADALVITLPARR.[S]		1	1	7	P0AD12	P0AD12 [52-80]		1	3187.53	4667465				1.41698e+06	1.29532e+06		696362	1.92034e+06		487492	509444	1047905	1079641			High	High	High	n/a	High	Peak Found	n/a	Peak Found	High	n/a	Peak Found	High	Peak Found	Peak Found	n/a	High	6.2543e-06	1.15456e-05	1.95354	3.65	1.09538e-06	7.96178e-05	55.22
FALSE	High	[R].LAEYKYYDMHQVISAALYQVKNIMSTD.[-]		1	1	8	P37747	P37747 [341-367]		2	3194.55	8.06494e+06	2.25138e+06	4.04407e+06			581841			1.32878e+06	1664530	929284		4.57941e+06	2554733	2577516		High	Peak Found	High	n/a	n/a	Peak Found	n/a	n/a	High	High	High	n/a	High	High	High	High	6.2543e-06	2.27308e-06	2.35686	5.09	4.94604e-08	7.96178e-05	55.22
FALSE	High	[K].LVDMVPEELRDIFAPLIDEHAYSDEEK.[S]		1	2	4	A0A6D2XLQ3	A0A6D2XLQ3 [104-130]		1	3173.53	5.36811e+06	692317		549114	1.15497e+06	857412					110015						High	Peak Found	n/a	Peak Found	High	High	n/a	n/a	n/a	n/a	Peak Found	n/a	n/a	n/a	n/a	High	6.2543e-06	8.03102e-05	1.46394	3.16	4.70579e-05	7.96178e-05	55.41
FALSE	High	[R].GALIDSQAAIEALKNQKIGSLGMDVYENERDLFFEDK.[S]		1	2	7	A0A4S5AXC3	A0A4S5AXC3 [235-271]		3	4128.06	5349926		5048537			2.0661e+06	3.29183e+06	4.03932e+06	7619751	1.45502e+07	6.8584e+06		31546340	14946678	8204658		Peak Found	n/a	Peak Found	n/a	n/a	Peak Found	Peak Found	Peak Found	High	High	High	n/a	High	High	High	High	6.2543e-06	2.34312e-05	1.77707	4.01	4.24807e-06	7.96178e-05	50.85
FALSE	High	[K].RLNEVIELLQPAWQKEPDLNLLQFLQK.[L]		1	1	9	A0A4S5AJQ4	A0A4S5AJQ4 [5-31]		2	3275.82	1.07449e+07	3.90151e+06	8218514	1.15631e+06	598919	845354		103463	1.10718e+06	697305	741201		453900	787580	731378		High	High	High	High	High	High	n/a	Peak Found	Peak Found	Peak Found	High	n/a	Peak Found	Peak Found	Peak Found	High	6.2543e-06	9.30665e-07	2.57822	4.79	9.03427e-09	7.96178e-05	55.28
FALSE	High	[K].IATDPFVGNLTFFRVYSGVVNSGDTVLNSVK.[A]		1	2	7	P0A6M8	P0A6M8 [324-354]		1	3316.72	12280394	5811005	7944611			346877			2.76977e+06	3.03365e+06			9085164	5752322	5.67157e+06		High	High	High	n/a	n/a	Peak Found	n/a	n/a	High	High	n/a	n/a	High	Peak Found	High	High	6.2543e-06	3.58383e-05	1.67038	4.93	9.63965e-06	7.96178e-05	55.29
FALSE	High	[K].AGIEAVYLSGWQVAADANLAASMYPDQSLYPANSVPAVVER.[I]		1	1	37	P0A9G6	P0A9G6 [83-123]		0	4294.11	4.02846e+07	2.70682e+07	2.33099e+07	5.33858e+06	4.41126e+06	4.34788e+06	45441.9	32084.7			765138	1.86524e+06	8.94142e+06	5.25203e+06	6.66457e+06		High	High	High	High	High	High	Peak Found	Peak Found	High	n/a	High	High	High	High	High	High	6.2543e-06	2.13364e-07	2.94328	6.64	5.47276e-10	7.96178e-05	55.34
FALSE	High	[R].HNFPQAIAVEMEATAIAHVCHNFNVPFVVVR.[A]		1	1	4	A0A4S5AXF7	A0A4S5AXF7 [163-193]		0	3460.74	9030792	1.79305e+06	2.62419e+06	282006									1.81628e+06				High	High	High	Peak Found	n/a	n/a	n/a	n/a	n/a	High	n/a	n/a	Peak Found	n/a	n/a	High	6.2543e-06	1.57115e-08	3.58981	5.52	3.81639e-12	7.96178e-05	55.32
FALSE	High	[K].AAYAVVDDGKRTLDDVIEGADIFLGCSGPKVLTQEMVK.[K]		1	2	10	P76558	P76558 [238-275]		3	4024.04	15713791	1.20777e+07	22967697					5.31784e+06	8353338	1.93489e+06	246373		5.5913e+06	4606585			High	High	High	n/a	n/a	n/a	n/a	High	High	High	Peak Found	n/a	High	High	n/a	High	6.2543e-06	6.64772e-07	2.66161	4.75	4.76145e-09	7.96178e-05	55.27
FALSE	High	[K].ALPDDKLQLIVAIADPTAWIAEGSKLDK.[A]		1	2	14	A0A4S5AU08	A0A4S5AU08 [216-243]		2	2991.64	11898562	9191782	9134214	3.3522e+06	2.06236e+06	2.42911e+06				1.29474e+06	944335		1.36624e+06	650289	324402		High	High	High	High	High	High	n/a	n/a	n/a	Peak Found	High	n/a	High	Peak Found	Peak Found	High	6.2543e-06	4.95859e-07	2.73427	5.45	2.72506e-09	7.96178e-05	55.3
FALSE	High	[R].ELIHEIDMYAPDVVVLAGFMR.[I]		1	2	4	P08179	P08179 [70-90]		0	2418.22								697970	1.12111e+06	1.38464e+06	690552	436666	1.22341e+06	1.01588e+06	1.11102e+06		n/a	n/a	n/a	n/a	n/a	High	n/a	Peak Found	High	High	Peak Found	Peak Found	Peak Found	Peak Found	Peak Found	High	6.2543e-06	4.17586e-06	2.20605	4.66	1.57506e-07	7.96178e-05	55.16
FALSE	High	[R].VDGGAVANNFLMQFQSDILGTR.[V]		1	1	41	P0A6F3	P0A6F3 [409-430]		0	2353.16	5.2046e+06	1.68008e+07	1.39042e+07	1.28305e+07	7.3202e+06	4631381			4.33122e+06	27927341	1.95581e+07	9.17844e+06	63733198	67202186	70568474		High	High	High	High	High	High	n/a	n/a	High	High	High	High	High	High	High	High	6.2543e-06	7.89732e-08	3.18961	6.56	8.25187e-11	7.96178e-05	55.37
FALSE	High	[R].VDGGAVANNFLMQFQSDILGTR.[V]	1xOxidation [M12]	1	1	7	P0A6F3	P0A6F3 [409-430]		0	2369.16							2.05862e+06	1.32248e+06	2.48168e+06	3.82567e+06	4.37635e+06	3.96249e+06	7.9937e+06	8.85914e+06	4.4661e+06		n/a	n/a	n/a	n/a	n/a	n/a	Peak Found	Peak Found	Peak Found	Peak Found	High	High	High	High	High	High	6.2543e-06	1.91992e-05	1.82685	4	2.89832e-06	7.96178e-05	54.44
FALSE	High	[M].SLVTDLPAIFDQFSEAR.[Q]		1	2	25	P39384	P39384 [2-18]		0	1908.97	7.66857e+06	4562928	758500	2.32855e+06	2.18243e+06	1.98632e+06			1.44041e+06	3.80775e+06	3.38388e+06	2.72235e+06	8.52909e+06	9.32635e+06	9.10303e+06		High	Peak Found	Peak Found	High	High	High	n/a	n/a	High	High	High	High	High	High	High	High	6.2543e-06	6.8418e-07	2.65448	4.47	5.02947e-09	7.96178e-05	55.25
FALSE	High	[K].AAIDAGAAGAISGSAIVKIIEQHINEPEKMLAALK.[AV]		1	2	17	P0A877	P0A877 [222-256]		2	3500.91	17012465	1.45863e+07	22340081	2.55411e+06	1.76314e+06	1.99549e+06				1.65396e+06	1.13165e+06		4145337	3431381	3.79933e+06		High	High	High	High	High	High	n/a	n/a	n/a	High	High	n/a	High	High	High	High	6.2543e-06	1.32026e-08	3.63293	4.21	2.74046e-12	7.96178e-05	55.37
FALSE	High	[R].ITDTSSVFNTDLLYTIELGHGLNVAECMAHSAMAR.[K]		1	1	2	P00363	P00363 [492-526]		0	3780.8	2.94263e+06	1.58775e+06	2308616		165196		322816						437244				High	Peak Found	High	n/a	Peak Found	n/a	Peak Found	n/a	n/a	n/a	n/a	n/a	Peak Found	n/a	n/a	High	6.2543e-06	6.74739e-05	1.50918	3.15	3.32461e-05	7.96178e-05	55.18
FALSE	High	[R].YPLLLDELLDPNTLYQPTATDAYRDELR.[Q]		1	1	11	P30870	P30870 [572-599]		1	3308.67	5131145		3.71343e+06	1723489	802989	1.02056e+06			1.52164e+06	1.33844e+06	1.10982e+06	1.33593e+06	1.51328e+06	1.90114e+06	1.9612e+06		High	n/a	High	High	Peak Found	Peak Found	n/a	n/a	High	High	High	High	High	High	High	High	6.2543e-06	1.06887e-06	2.5439	5.02	1.1759e-08	7.96178e-05	55.23
FALSE	High	[R].EATNPWYNAVYDHVEQAMNDFSAATGR.[Q]		1	2	8	P52647	P52647 [226-252]		0	3057.34	3332969	2.57343e+06	2.78737e+06	2.66759e+06	1.02696e+06	1.15791e+06				1.95304e+06	1.65512e+06		3.76489e+06	3.45054e+06	4.05284e+06		High	High	Peak Found	High	High	High	n/a	n/a	n/a	High	High	n/a	Peak Found	High	Peak Found	High	6.2543e-06	5.54717e-06	2.1356	5.51	2.70575e-07	7.96178e-05	55.38
FALSE	High	[K].NLTDYGAFVDLGGVDGLLHITDMAWK.[R]		1	1	25	P0AG67	P0AG67 [201-226]		0	2821.39	1.01592e+06	1257486	1.37718e+06	11719.6	11911.8			212640	94929.1								High	High	High	Peak Found	Peak Found	n/a	n/a	Peak Found	Peak Found	n/a	n/a	n/a	n/a	n/a	n/a	High	6.2543e-06	1.49957e-05	1.88847	4.41	1.80555e-06	7.96178e-05	55.89
FALSE	High	[K].NLTDYGAFVDLGGVDGLLHITDMAWK.[R]	1xOxidation [M23]	1	1	14	P0AG67	P0AG67 [201-226]		0	2837.38	9794012	11890023	16610847	3147516	2.21463e+06	3.07867e+06				2578522	2.45568e+06		2896618	2454724	2.66169e+06		High	Peak Found	High	High	High	High	n/a	n/a	n/a	High	High	n/a	High	High	High	High	6.2543e-06	1.3352e-06	2.48875	5.43	1.79609e-08	7.96178e-05	55.36
FALSE	High	[K].AHYVLMNVEAPQEVIDELETTFRFNDAVIR.[S]	1xOxidation [M6]	2	2	6	A0A6D2WX20; P02358	A0A6D2WX20 [57-86]; P02358 [57-86]		1	3535.75	3.83863e+06	2.99953e+06	4.54829e+06								108086	110941	2.32883e+06	2.3639e+06	1.96059e+06	Shared	High	High	High	n/a	n/a	n/a	n/a	n/a	n/a	n/a	Peak Found	Peak Found	High	High	High	High	6.2543e-06	5.16539e-06	2.15329	4.28	2.36201e-07	7.96178e-05	55.53
FALSE	High	[K].AVGWAALQYVQPGTIVGVGTGSTAAHFIDALGTMK.[G]		1	1	6	P0A7Z0	P0A7Z0 [9-43]		0	3487.8	9158370	7587596	7.74503e+06	1.18955e+06	411425	1.08451e+06											High	High	High	High	High	High	n/a	n/a	n/a	n/a	n/a	n/a	n/a	n/a	n/a	High	6.2543e-06	3.24489e-07	2.83937	6.33	1.21564e-09	7.96178e-05	55.38
FALSE	High	[R].NALYQQAEVIINQQAPLIPIYYQPLIK.[L]		1	1	14	A0A4S4PR45	A0A4S4PR45 [481-507]		0	3141.73	5.06106e+06	917713	4.54789e+06	2.10445e+06	2.44113e+06	1.766e+06				1.64516e+06	1.09594e+06		4.08718e+06	1.96847e+06	2783321		High	High	High	High	High	Peak Found	n/a	n/a	n/a	High	High	n/a	High	High	High	High	6.2543e-06	2.1482e-06	2.37087	5.32	4.44146e-08	7.96178e-05	55.41
FALSE	High	[R].VSRPSADTIIGELSGMAKDFLSHPGGIAHFEQLR.[L]		1	2	2	A0A4S4PQ58	A0A4S4PQ58 [95-128]		1	3636.86	2.32901e+06	468737	2.52219e+06														High	Peak Found	High	n/a	n/a	n/a	n/a	n/a	n/a	n/a	n/a	n/a	n/a	n/a	n/a	High	6.2543e-06	2.51655e-06	2.33163	4.09	6.00363e-08	7.96178e-05	55.37
FALSE	High	[R].SIEPLKVALQDAGLSVSDIDDVILVGGQTRMPMVQK.[K]		1	1	10	P0A6Y8	P0A6Y8 [316-351]		2	3823.03	2.43828e+07	2.26143e+07	37584409				224736			3564872			1.80463e+07	10235304	1.17524e+07		High	High	High	n/a	n/a	n/a	Peak Found	n/a	n/a	Peak Found	n/a	n/a	High	High	High	High	6.2543e-06	1.75044e-07	2.99234	7.82	3.75459e-10	7.96178e-05	55.45
FALSE	High	[R].KLNMGPEFLSAFTVGDQLLWGAAEPLRR.[M]		1	1	15	A0A6D2WV38	A0A6D2WV38 [334-361]		2	3116.63	31319391	24387428	27105147	3.52056e+06						5.0922e+06			18461489	1.56595e+07	1.6141e+07		High	High	High	High	n/a	n/a	n/a	n/a	n/a	High	n/a	n/a	High	High	High	High	6.2543e-06	1.18051e-06	2.51928	4.43	1.42067e-08	7.96178e-05	55.45
FALSE	High	[R].LEDTGMGEQMQEYAVSQVLHWFR.[R]		1	2	5	A0A4S5AZ52	A0A4S5AZ52 [90-112]		0	2754.27		2.47892e+06	3.8708e+06	581754	176390								2.4777e+06	1792278	1.88793e+06		High	High	Peak Found	Peak Found	Peak Found	n/a	n/a	n/a	n/a	n/a	n/a	n/a	High	High	High	High	6.2543e-06	7.03475e-07	2.64759	4.91	5.30278e-09	7.96178e-05	55.5
FALSE	High	[R].VWDSVLSEEAVLAFEYGYATAEPR.[T]		1	2	7	P0AFG3	P0AFG3 [654-677]		0	2702.3	9.55557e+06	6.8509e+06	2983385	158364		695460	551317		597189		280089				1891210		High	High	High	Peak Found	n/a	Peak Found	Peak Found	n/a	Peak Found	n/a	Peak Found	n/a	n/a	n/a	Peak Found	High	6.2543e-06	1.88131e-06	2.40376	5.18	3.45e-08	7.96178e-05	55.12
FALSE	High	[R].VTAIHPATGISESELLTLAAAVEQGATHPLAQAIVR.[E]		1	2	8	P37617	P37617 [448-483]		0	3635.98	4.09918e+06	3.17671e+06	5.4407e+06	2.10674e+06	595045	631702				1.25545e+06			1.35852e+06	1.99497e+06	1.34256e+06		High	High	Peak Found	High	Peak Found	High	n/a	n/a	n/a	High	n/a	n/a	High	High	High	High	6.2543e-06	5.38178e-06	2.14311	6.55	2.5541e-07	7.96178e-05	55.41
FALSE	High	[K].VNPGSIILSAEMMLR.[H]		1	2	22	P08200	P08200 [351-365]		0	1630.87	17478601	11687589	1.60958e+07	4.48299e+06	680820	1.61947e+06			608636	1.55865e+06			13589619	15064278	1.99483e+07		High	High	High	High	High	High	n/a	n/a	Peak Found	High	n/a	n/a	High	High	High	High	6.2543e-06	1.81591e-06	2.41253	4.75	3.22527e-08	7.96178e-05	55.46
FALSE	High	[K].VSILGGGLAGWQRDDLLLEEGAVELPEGEFNAAFNPEAVVK.[V]		1	1	12	P31142	P31142 [116-156]		1	4310.2	9320006	1.39099e+07	13459276	974380	1.19836e+06	1.61716e+06					646043		782016	858036	1.73651e+06		High	High	High	Peak Found	High	High	n/a	n/a	n/a	High	High	n/a	Peak Found	Peak Found	High	High	6.2543e-06	2.53583e-05	1.75729	5.7	4.94503e-06	7.96178e-05	55.4
FALSE	High	[K].IAPIFFNTMEDAGALPIEVDVSNLNMGDVIDVYPYKGEVR.[N]	1xOxidation [M26]	1	2	8	P36683	P36683 [278-317]		1	4428.18	6.23553e+06	9.2812e+06	11933300	5.05769e+06	906466	2.32656e+06		245073									High	High	Peak Found	High	High	High	n/a	Peak Found	n/a	n/a	n/a	n/a	n/a	n/a	n/a	High	6.2543e-06	1.09898e-05	1.96581	5.17	9.96864e-07	7.96178e-05	55.49
FALSE	High	[R].SGSPLVIGLGMGENFIASDQLALLPVTRR.[F]		1	2	3	P17169	P17169 [175-203]		1	3011.63	4.86121e+06	6182397	4.85622e+06	298497			153136	140758						488078			High	High	High	Peak Found	n/a	n/a	Peak Found	Peak Found	n/a	n/a	n/a	n/a	n/a	Peak Found	n/a	High	6.2543e-06	5.86884e-05	1.54508	3.3	2.52347e-05	7.96178e-05	55.62
FALSE	High	[R].NIGEILELAGCDRLTIAPALLKELAESEGAIERK.[L]		1	2	5	P0A870	P0A870 [229-262]		3	3635.97	9.27978e+06	9.02965e+06	11198894							132824							High	High	High	n/a	n/a	n/a	n/a	n/a	n/a	Peak Found	n/a	n/a	n/a	n/a	n/a	High	6.2543e-06	7.41043e-07	2.63469	2.75	5.85508e-09	7.96178e-05	56.29
FALSE	High	[R].TISYNLPVYNAFGMIEQEIPKTLNVKIPAGVGNGQR.[I]		1	2	3	P36659	P36659 [138-173]		2	3932.07	4.9717e+06	5.96503e+06	5181674												792241		High	High	High	n/a	n/a	n/a	n/a	n/a	n/a	n/a	n/a	n/a	n/a	n/a	Peak Found	High	6.2543e-06	1.64776e-05	1.86498	5.14	2.16253e-06	7.96178e-05	55.44
FALSE	High	[R].VQENIEAVNTVLEEIDAHEIPTLLVMNK.[I]		1	2	8	P25519	P25519 [291-318]		0	3161.64	13991752	14255290	21230416	4.91192e+06	1.66555e+06	2.3753e+06				5.14556e+06	999431	257671	8855532	8299672	9159359		High	High	High	Peak Found	High	High	n/a	n/a	n/a	Peak Found	Peak Found	Peak Found	High	High	High	High	6.2543e-06	1.74436e-05	1.85078	5.3	2.41172e-06	7.96178e-05	55.44
FALSE	High	[R].VQENIEAVNTVLEEIDAHEIPTLLVMNK.[I]	1xOxidation [M26]	1	2	4	P25519	P25519 [291-318]		0	3177.63			5.396e+06						1362298	884271	5908467	1.48911e+06		4456204			n/a	n/a	Peak Found	n/a	n/a	High	n/a	n/a	Peak Found	Peak Found	High	High	n/a	Peak Found	n/a	High	6.2543e-06	4.41779e-05	1.61749	4.72	1.44703e-05	7.96178e-05	54
FALSE	High	[K].GALPNIPGMELTDNLMAFVERK.[L]		1	2	9	P09424	P09424 [191-212]		1	2416.24	19148350	12063588	20768016	4966165	2.24159e+06	2.87331e+06				1481229			1.30696e+06	690561	1.42926e+06		High	High	High	High	High	High	n/a	n/a	n/a	High	n/a	n/a	Peak Found	Peak Found	High	High	6.2543e-06	1.61554e-05	1.86991	4.18	2.08218e-06	7.96178e-05	55.41
FALSE	High	[K].VVNVGDVVEVMVLDIDEERR.[R]		1	1	9	P0AG67	P0AG67 [321-340]		1	2285.18	28383970	26206492	31134068	9136940	2.31388e+06	966112	730480	1.09144e+06	506180	1.21102e+06	427211	603761	12323238	13947849	11544034		High	High	High	Peak Found	Peak Found	High	High	Peak Found	Peak Found	Peak Found	Peak Found	Peak Found	High	High	High	High	6.2543e-06	6.93174e-07	2.65124	4.07	5.15619e-09	7.96178e-05	55.47
FALSE	High	[R].EGLDMPEVSLVAILDADKEGFLR.[S]		1	1	7	P0A8F8	P0A8F8 [508-530]		1	2517.29	4.67093e+06	4504306	5335611	1.62032e+06		365865				250836		329637	2.25085e+06	2.4442e+06	2.13713e+06		High	High	High	High	n/a	High	n/a	n/a	n/a	Peak Found	n/a	Peak Found	High	High	Peak Found	High	6.2543e-06	1.35497e-06	2.48511	3.52	1.84701e-08	7.96178e-05	55.42
FALSE	High	[R].DAENNRPLFEFLGLTVGINLPGMPAPAKR.[E]		1	2	17	P10408	P10408 [139-167]		1	3137.66	24691853	30568278	45181362	4982839		286970				669430	348677	226726	2810822	2.67793e+06	2.23097e+06		High	High	High	High	n/a	Peak Found	n/a	n/a	n/a	Peak Found	Peak Found	Peak Found	High	High	High	High	6.2543e-06	5.89512e-08	3.26208	7.24	4.72958e-11	7.96178e-05	55.44
FALSE	High	[R].DAENNRPLFEFLGLTVGINLPGMPAPAKR.[E]	1xOxidation [M23]	1	2	17	P10408	P10408 [139-167]		1	3153.65	5700720	3.98492e+06	20707916	5218970	4.46685e+06	14309778	9860928	3612331	3.3698e+06	3032213	2.04562e+07	12507039		3.03306e+06	3.09491e+06		Peak Found	Peak Found	High	High	High	High	High	High	High	High	High	High	n/a	High	Peak Found	High	6.2543e-06	5.79899e-07	2.69547	6.83	3.6711e-09	7.96178e-05	53.8
FALSE	High	[R].RGHIPGALNVPWTELVREGELKTTDELDAIFFGR.[G]		1	1	12	P31142	P31142 [193-226]		3	3837.01	7.94635e+06	9244914	2.08985e+07	3.09055e+06	867320	1.35786e+06		226371	84099.5	2.63444e+06		114147	3727209	3.75029e+06	3.59558e+06		High	High	High	High	High	High	n/a	Peak Found	Peak Found	High	n/a	Peak Found	High	High	High	High	6.2543e-06	2.72257e-06	2.31212	5.11	6.97415e-08	7.96178e-05	55.43
FALSE	High	[R].VQAVDTIAAGDTFNGALITALLEEKPLPEAIR.[F]		1	2	12	P0A9J6	P0A9J6 [245-276]		0	3336.8	1.85316e+07	1.73703e+07	1.72774e+07	5.73779e+06	69128.4		908213	792291	1.21065e+06	2.01301e+06		963489	8.49873e+06	8.81325e+06	1.14064e+07		High	High	High	High	Peak Found	n/a	Peak Found	Peak Found	Peak Found	Peak Found	n/a	Peak Found	High	High	High	High	6.2543e-06	8.31892e-07	2.60603	5.94	7.29677e-09	7.96178e-05	55.46
FALSE	High	[K].AGPAILNTLLTAINER.[Q]		1	2	9	A0A6D2XSX7	A0A6D2XSX7 [119-134]		0	1666.95	5.40908e+06	5.20196e+06	7139243	1638756	522995	759726				1.03927e+06			2.56452e+06	2.70775e+06	2.71657e+06		High	High	Peak Found	High	Peak Found	High	n/a	n/a	n/a	Peak Found	n/a	n/a	High	High	High	High	6.2543e-06	5.41652e-06	2.14151	4.24	2.58568e-07	7.96178e-05	55.46
FALSE	High	[R].FGSVRDEVNELAEELGADVVVIGSR.[N]		2	2	66	P39177; A0A4S5AVR0	P39177 [90-114]; A0A4S5AVR0 [90-114]		1	2660.35	7.09665e+07	1.89509e+08	2.31335e+08	6.05109e+07	3.80137e+07	4.66397e+07	1.69863e+06	2.24948e+06	3.31506e+06	3.44347e+07	2.40855e+07	17999.9	4.11989e+07	3.57127e+07	2.48386e+07	Shared	High	High	High	High	High	High	High	High	High	High	High	Peak Found	High	High	High	High	6.2543e-06	1.97004e-07	2.96305	5.24	4.70177e-10	7.96178e-05	55.39
FALSE	High	[K].GLAHPLKPVVLLGSNGLTEGVLAEIEQALEHHELIK.[V]		1	1	18	P0AGK4	P0AGK4 [13-48]		0	3825.13	5.70821e+07	266101092	283733004	8.17616e+06	265815	280837			105715	205454	278513		3.54251e+07	42455148	3.60876e+07		High	High	High	High	Peak Found	Peak Found	n/a	n/a	Peak Found	Peak Found	Peak Found	n/a	High	High	High	High	6.2543e-06	1.1963e-07	3.08668	7.64	1.81921e-10	7.96178e-05	55.55
FALSE	High	[R].EAIFALAQIEQELIAPENR.[S]		1	1	56	P0C8J8	P0C8J8 [290-308]		0	2155.14	8.00278e+07	108411416	1.1097e+08	3.36406e+07	4.59347e+06	7.01588e+06	318903	634576	873528	1.81862e+06	1.67377e+06	2.01641e+06	71511632	66703584	62270608		High	High	High	High	High	High	High	High	High	High	High	High	High	High	High	High	6.2543e-06	2.6147e-08	3.46357	5.66	1.00632e-11	7.96178e-05	55.5
FALSE	High	[R].ALFPLSINVAAVLSR.[A]		2	2	8	Q46811; A0A4S5B237	Q46811 [339-353]; A0A4S5B237 [339-353]		0	1570.93	7376655	3.23595e+06	7156911	158940									6642296	3.50258e+06	3760693	Shared	High	High	High	Peak Found	n/a	n/a	n/a	n/a	n/a	n/a	n/a	n/a	High	Peak Found	High	High	6.2543e-06	2.53617e-05	1.75725	2.8	4.94655e-06	7.96178e-05	55.51
FALSE	High	[K].STLTPVVISNMDEIKELIKLSGSVTVGETPVIR.[I]		1	1	13	P69783	P69783 [134-166]		2	3525.94	61932431	63504357	82293535	6.69354e+06									3.07177e+07	2.02688e+07	2.63737e+07		High	High	High	High	n/a	n/a	n/a	n/a	n/a	n/a	n/a	n/a	High	High	High	High	6.2543e-06	6.2259e-07	2.67786	5.24	4.20277e-09	7.96178e-05	55.54
FALSE	High	[K].DAIAADQLFTTLMGDAVEPR.[R]		1	2	27	P0AES6	P0AES6 [769-788]		0	2134.05	1.10854e+07	8.02882e+06	1.12358e+07	3.20258e+06	2.16494e+06	2.55843e+06				1.94542e+06	2.15886e+06		1.53863e+07	1.81781e+07	18778233		High	High	High	High	High	High	n/a	n/a	n/a	High	Peak Found	n/a	High	High	High	High	6.2543e-06	3.10348e-07	2.85041	6.04	1.11682e-09	7.96178e-05	55.43
FALSE	High	[R].GITEPTPTFSACFGAAFLSLHPTQYAEVLVK.[R]		1	2	3	P22259	P22259 [397-427]		0	3295.67	10890454	1.65945e+06	2.09069e+06								233397	231578	2.93148e+06	2.46e+06	616014		High	Peak Found	High	n/a	n/a	n/a	n/a	n/a	n/a	n/a	Peak Found	Peak Found	High	Peak Found	Peak Found	High	6.2543e-06	1.7161e-05	1.85485	5.06	2.3375e-06	7.96178e-05	55.64
FALSE	High	[K].TVLHLIPSGILRENVTSIIGNGVVLSPAALMKEMKELEDR.[G]		1	1	8	A0A4S5ASS6	A0A4S5ASS6 [51-90]		3	4343.38	5.97701e+06	22573662	2.25602e+07	2.85448e+06			469100					17663.7		462745			High	High	High	High	n/a	n/a	Peak Found	n/a	n/a	n/a	n/a	Peak Found	n/a	Peak Found	n/a	High	6.2543e-06	1.83885e-06	2.40942	4.21	3.30323e-08	7.96178e-05	55.42
FALSE	High	[K].LAKEFDVPLLPFFMEEVYLKPQWMQDDGIHPNR.[D]		1	1	4	A0A4S5AUZ0	A0A4S5AUZ0 [154-186]		1	4002.99	3.92638e+06	3.26407e+06	5251186											554956			High	High	High	n/a	n/a	n/a	n/a	n/a	n/a	n/a	n/a	n/a	n/a	Peak Found	n/a	High	6.2543e-06	1.68252e-06	2.43144	5.38	2.78926e-08	7.96178e-05	55.62
FALSE	High	[K].GIMEGEYDHLPEQAFYMVGSIEEAVEK.[A]		1	1	9	A0A4S5AX60	A0A4S5AX60 [430-456]		0	3071.4	4.57985e+06	4.15778e+06	7.20967e+06	2.99847e+06	1.5367e+06	2.03801e+06				6.47608e+06	4.09793e+06		11930977	11285573	10934491		High	High	High	High	Peak Found	High	n/a	n/a	n/a	Peak Found	High	n/a	Peak Found	High	High	High	6.2543e-06	6.09248e-07	2.68323	6.39	4.03296e-09	7.96178e-05	55.4
FALSE	High	[R].NELLDVSDVSETINSIREDVFK.[A]		1	2	21	P10408	P10408 [664-685]		1	2522.26	1.48053e+07	29359782	3.64319e+07	8.74748e+06	4.04792e+06	5777639		873250		2.80983e+06			5860969	5.6953e+06	3.61111e+06		High	High	High	High	High	High	n/a	Peak Found	n/a	High	n/a	n/a	High	High	High	High	6.2543e-06	4.92777e-07	2.73582	4.96	2.69281e-09	7.96178e-05	55.43
FALSE	High	[K].LNKEPIIEYLNSNIVLLKWMIAEGYGDRR.[T]		1	2	4	P36683	P36683 [611-639]		3	3447.85	1.0194e+07	9782471	1.52356e+07			180943								115845			High	High	High	n/a	n/a	Peak Found	n/a	n/a	n/a	n/a	n/a	n/a	n/a	Peak Found	n/a	High	6.2543e-06	1.05362e-06	2.54746	4.83	1.14418e-08	7.96178e-05	55.6
FALSE	High	[M].ALNLQDKQAIVAEVSEVAKGALSAVVADSR.[G]		1	1	15	A0A6D2WGP1	A0A6D2WGP1 [2-31]		2	3052.66	9.7002e+07	68672812	1.26341e+08	25658173								679239	8.0789e+07	6.06663e+07	5.99663e+07		High	High	High	High	n/a	n/a	n/a	n/a	n/a	n/a	n/a	Peak Found	High	High	High	High	6.2543e-06	3.80245e-09	3.94143	6.82	2.56328e-13	7.96178e-05	55.59
FALSE	High	[R].MALIVDPMLATGGSVIATIDLLKK.[A]	1xOxidation [M]	1	1	14	P0A8F0	P0A8F0 [125-148]		1	2486.4	2.88405e+06	9.31911e+06	9.84431e+06	1.37094e+07	5.8374e+06		8787971	10582581	9116732	9508907	1.69917e+07	15000677	9.21276e+06	9.57493e+06	7.0017e+06		High	Peak Found	Peak Found	High	High	High	High	Peak Found	High	High	Peak Found	High	High	High	High	High	6.2543e-06	7.44908e-07	2.6334	5.94	5.91338e-09	7.96178e-05	53.7
FALSE	High	[K].DGAALGYSHGFNIVEVGEQIRKDITVVMVAPK.[C]		1	2	5	P05793	P05793 [124-155]		2	3413.79	6.47516e+06	5185445	10001178										1.14265e+06	159485	567537		High	High	High	n/a	n/a	n/a	n/a	n/a	n/a	n/a	n/a	n/a	High	Peak Found	Peak Found	High	6.2543e-06	6.95436e-06	2.07949	4.81	4.16339e-07	7.96178e-05	55.66
FALSE	High	[R].DSHPMAVMCGITGALAAFYHDSLDVNNPR.[H]		1	1	10	A0A4S4NM54	A0A4S4NM54 [128-156]		0	3102.42	7.99015e+06	7.34363e+06	9.01369e+06	604436									1.58168e+06	1.30082e+06	688797		High	High	High	High	n/a	n/a	n/a	n/a	n/a	n/a	n/a	n/a	High	High	High	High	6.2543e-06	5.12258e-10	4.43825	5.72	5.64433e-15	7.96178e-05	55.57
FALSE	High	[M].ALNLQDKQAIVAEVSEVAKGALSAVVADSRGVTVDKMTELR.[K]		1	1	13	A0A6D2WGP1	A0A6D2WGP1 [2-42]		4	4282.31	1.84325e+07	4.07382e+06	2.27578e+07	4077303			140530			1216019	988535		1.25679e+07	8630656	6.25678e+06		High	High	High	High	n/a	n/a	Peak Found	n/a	n/a	Peak Found	Peak Found	n/a	High	High	High	High	6.2543e-06	8.59867e-08	3.16852	4.87	9.70286e-11	7.96178e-05	55.62
FALSE	High	[K].LIITITEGIPTLDMLTVK.[V]		1	1	30	P0AGE9	P0AGE9 [92-109]		0	1971.14	1.33269e+07	1.21109e+07	17720321	677276									2.08136e+07	2.22091e+07	3.01734e+07		High	High	High	High	n/a	n/a	n/a	n/a	n/a	n/a	n/a	n/a	High	High	High	High	6.2543e-06	1.20607e-06	2.51397	3.42	1.4798e-08	7.96178e-05	55.61
FALSE	High	[K].LIITITEGIPTLDMLTVK.[V]	1xOxidation [M14]	1	1	8	P0AGE9	P0AGE9 [92-109]		0	1987.14	2954774	4779134	9250739							5.6862e+06	8.28134e+06	6688554	25256067	38716191	49980003		Peak Found	Peak Found	Peak Found	n/a	n/a	n/a	n/a	n/a	n/a	High	High	High	High	High	High	High	6.2543e-06	1.358e-05	1.91316	3.22	1.49367e-06	7.96178e-05	53.18
FALSE	High	[K].KYRPETDMADLDNFDAAKALAESIGITVEKSWGLGR.[I]		1	2	6	P0A8N5	P0A8N5 [335-370]		3	3967.99	7.37703e+06	4.08388e+06	8.26484e+06										2031252	1.25147e+06	1.26225e+06		High	High	High	n/a	n/a	n/a	n/a	n/a	n/a	n/a	n/a	n/a	High	High	High	High	6.2543e-06	4.34977e-09	3.9081	6.35	3.31109e-13	7.96178e-05	55.61
FALSE	High	[K].ISWMEIYTGEKSTQVYGQDVWLPAETLDLIR.[E]		1	3	3	P08200	P08200 [63-93]		1	3641.82	2367133	2.80606e+06	2.2805e+06										704874		497843		High	High	High	n/a	n/a	n/a	n/a	n/a	n/a	n/a	n/a	n/a	Peak Found	n/a	Peak Found	High	6.2543e-06	7.83815e-05	1.47029	5.49	4.48181e-05	7.96178e-05	55.59
FALSE	High	[R].GANFGYDNLVVDMLGFSIMKK.[V]		1	1	3	P0A715	P0A715 [169-189]		1	2319.15	5261531	3.24913e+06	5.72627e+06										946977	507809	360815		High	High	High	n/a	n/a	n/a	n/a	n/a	n/a	n/a	n/a	n/a	Peak Found	Peak Found	Peak Found	High	6.2543e-06	3.64345e-06	2.23988	4.41	1.21466e-07	7.96178e-05	55.6
FALSE	High	[R].FTTSHPIEFTDDIIEVYRDTPELVSFLHLPVQSGSDR.[I]		1	1	10	P0AEI1	P0AEI1 [236-272]		1	4261.11	7.52769e+06	3.64022e+06	1.02913e+07	2.24311e+06		108746						137661	175553		1.14481e+06		High	High	High	High	n/a	Peak Found	n/a	n/a	n/a	n/a	n/a	Peak Found	Peak Found	n/a	High	High	6.2543e-06	3.09463e-06	2.28036	4.51	8.90081e-08	7.96178e-05	55.91
FALSE	High	[R].ESPAMEIAELIAQWHSGETLVVEPNIHQLPK.[K]		1	2	6	P27829	P27829 [339-369]		0	3466.77	4400262		4.18777e+06														High	High	High	n/a	n/a	n/a	n/a	n/a	n/a	n/a	n/a	n/a	High	High	High	High	6.2543e-06	4.0008e-06	2.21667	4.06	1.45169e-07	7.96178e-05	55.62
FALSE	High	[K].IFMGLATIFLER.[D]		1	1	6	P0A836	P0A836 [180-191]		0	1410.78	3.42673e+06	2403248	3.16588e+06										2.8412e+06	2.446e+06	2.53138e+06		High	High	High	n/a	n/a	n/a	n/a	n/a	n/a	n/a	n/a	n/a	High	High	High	High	6.2543e-06	5.61337e-05	1.55649	2.87	2.31175e-05	7.96178e-05	55.61
FALSE	High	[K].EANNLGIPVFAIVDTNSDPDGVDFVIPGNDDAIR.[A]		1	1	16	A0A6D2W584	A0A6D2W584 [175-208]		0	3569.74	71214369	60467764	8.2135e+07	4.2467e+07	4.30364e+06	9963875				165391	200465	158365	1.01011e+08	102046965	8.16429e+07		High	High	High	High	High	High	n/a	n/a	n/a	Peak Found	Peak Found	Peak Found	High	High	High	High	6.2543e-06	1.91452e-06	2.39942	5.39	3.56693e-08	7.96178e-05	55.52
FALSE	High	[R].VLPDNTQAVIDESSWQWPEVFNWLQTAGNVEHHEMYR.[T]		1	1	5	P08178	P08178 [260-296]		0	4426.06	8667461	8155508	10619191										5243120	3.14838e+06	2.9624e+06		High	High	Peak Found	n/a	n/a	n/a	n/a	n/a	n/a	n/a	n/a	n/a	High	High	High	High	6.2543e-06	6.98226e-05	1.50033	4.7	3.55843e-05	7.96178e-05	55.7
FALSE	High	[R].FVDVLISEGETQLLFVSHHAEDAPACITHR.[L]		1	2	4	P31060	P31060 [443-472]		0	3334.65	6.65533e+06	9774387	9777380		6.94475e+06			10141602	16296471		5215241	5321122					Peak Found	Peak Found	High	n/a	Peak Found	n/a	n/a	High	Peak Found	n/a	Peak Found	High	n/a	High	n/a	High	6.2543e-06	1.61017e-07	3.01304	5.01	3.2027e-10	7.96178e-05	50.15
FALSE	High	[K].GTGKWTSQSALDLGEPLSLITESVFAR.[Y]		1	2	2	P00350	P00350 [261-287]		1	2863.48	2.00468e+06	1.65679e+06	1636539										862744	523354	426260		High	Peak Found	High	n/a	n/a	n/a	n/a	n/a	n/a	n/a	n/a	n/a	Peak Found	Peak Found	Peak Found	High	6.2543e-06	1.35474e-05	1.91376	5.49	1.4868e-06	7.96178e-05	55.61
FALSE	High	[K].FVESVDVAVNLGIDAR.[K]		1	1	122	P0A7L0	P0A7L0 [38-53]		0	1703.9	3.76162e+07	6.41779e+07	3.38333e+07	5.95902e+07	4.11616e+07	2.13471e+07	6.36855e+07	6.19861e+07	4.30774e+07	4.10991e+07	9.35023e+07	5.25841e+07	7.66472e+07	1.26656e+08	1.08299e+08		High	High	High	High	High	High	High	High	High	High	High	High	High	High	High	High	6.2543e-06	4.0795e-06	2.21184	3.7	1.50655e-07	7.96178e-05	50.57
FALSE	High	[R].LLKGEDITLFSPSDVPGLYDAFFADQEEFER.[L]		1	3	10	P00452	P00452 [347-377]		1	3548.71	4128965	4.65122e+06	4.98169e+06	1.28531e+06	165956		102167		56256.7				7.02246e+06	6799630	5.13136e+06		High	High	Peak Found	Peak Found	Peak Found	n/a	Peak Found	n/a	Peak Found	n/a	n/a	n/a	High	High	High	High	6.2543e-06	2.56212e-06	2.32718	5.12	6.21237e-08	7.96178e-05	55.68
FALSE	High	[R].LIDQGDDAIAEVLNLWPDADR.[Q]		1	1	9	A0A4V3YU26	A0A4V3YU26 [125-145]		0	2339.15	2.78344e+06	4.19644e+06	5.12389e+06	1.1525e+06	426274		589138		289092		168537		5.01921e+06	5366690	2.95989e+06		High	Peak Found	High	Peak Found	Peak Found	n/a	Peak Found	n/a	Peak Found	n/a	Peak Found	n/a	High	High	High	High	6.2543e-06	2.2601e-06	2.35828	5.01	4.89239e-08	7.96178e-05	55.49
FALSE	High	[R].VLEELEDWLHNLPGTSVDILR.[L]		1	2	16	P0AD12	P0AD12 [138-158]		0	2448.28	8.4515e+06	1.12711e+07	1.00135e+07	3.36117e+06			87900.2		143932				1.01402e+07	7.12913e+06	8.78416e+06		High	High	High	High	n/a	n/a	Peak Found	n/a	Peak Found	n/a	n/a	n/a	High	High	High	High	6.2543e-06	9.07224e-07	2.58454	5.15	8.60622e-09	7.96178e-05	55.62
FALSE	High	[K].ACIGIITNPVNTTVAIAAEVLKK.[A]		2	3	5	P61889; A0A6D2WVK6	P61889 [112-134]; A0A6D2WVK6 [112-134]		1	2339.34	21835596	17697180	20776482		55654		76304.7			146560	104543		3.19538e+06	1.24131e+06		Shared	High	High	High	n/a	Peak Found	n/a	Peak Found	n/a	n/a	Peak Found	Peak Found	n/a	High	High	n/a	High	6.2543e-06	2.52643e-06	2.33066	3.92	6.04853e-08	7.96178e-05	55.86
FALSE	High	[R].GGTAHFEYVAGGASNGLAHVAQDSEIPVAFGVLTTESIEQAIER.[A]		1	1	8	A0A6D2WDJ1	A0A6D2WDJ1 [85-128]		0	4499.21	45282113	48107065	5.56604e+07	3.60774e+06		241102	208930						3.19379e+07	20830086	1.59054e+07		High	High	Peak Found	Peak Found	n/a	Peak Found	Peak Found	n/a	n/a	n/a	n/a	n/a	High	High	High	High	6.2543e-06	5.02912e-07	2.73077	6.62	2.79931e-09	7.96178e-05	55.73
FALSE	High	[R].HPLAVSSLEELANGTFLPAIGEIDELDPK.[G]		1	2	14	P0AFG3	P0AFG3 [784-812]		0	3075.59	6.06756e+07	5.95339e+07	7.92212e+07								143548		1.45313e+06	1.45926e+06	1.53619e+06		High	High	High	n/a	n/a	n/a	n/a	n/a	n/a	n/a	Peak Found	n/a	High	High	High	High	6.2543e-06	1.0776e-07	3.11258	6.98	1.49105e-10	7.96178e-05	55.82
FALSE	High	[R].AVASVLMSKTFDNGVICASEQSVVVVDSVYDAVRER.[F]		1	1	4	A0A4S5ANN7	A0A4S5ANN7 [230-265]		2	3843.93	3.08513e+06	578625	1.6444e+06	171416				122986	73305.9		156800		1.22746e+06	831227	328221		High	Peak Found	High	Peak Found	n/a	n/a	n/a	Peak Found	Peak Found	n/a	Peak Found	n/a	High	High	Peak Found	High	6.2543e-06	9.21172e-06	2.00968	4.4	7.11712e-07	7.96178e-05	56
FALSE	High	[K].SLEANNGHDGTWIAHPGLADTAMAVFNDILGSR.[K]		1	2	9	P08997	P08997 [354-386]		0	3450.65																No Quan Values	High	High	High	High	n/a	Peak Found	Peak Found	Peak Found	Peak Found	n/a	n/a	n/a	High	Peak Found	High	High	6.2543e-06	2.9504e-08	3.43363	7.07	1.2665e-11	7.96178e-05	55.67
FALSE	High	[K].SLEANNGHDGTWIAHPGLADTAMAVFNDILGSR.[K]	1xOxidation [M23]	1	2	5	P08997	P08997 [354-386]		0	3466.64	7.56243e+06	3719609	7704806	15736648	7.15013e+06	4.77332e+06	4.00116e+06	1.40951e+07	1.2801e+07	3822251	7397711	8.24337e+06			3.58436e+06		Peak Found	Peak Found	Peak Found	High	High	High	Peak Found	High	Peak Found	Peak Found	High	Peak Found	n/a	n/a	Peak Found	High	6.2543e-06	0.00011703	1.36383	4.5	0.000101512	7.96178e-05	52.71
FALSE	High	[R].SYPITIASGLFNEPASFLPLK.[S]		1	2	3	P07639	P07639 [12-32]		0	2265.22	3.22502e+06	2.53e+06	4.17707e+06		233446								642578	1.19204e+06	922006		High	High	Peak Found	n/a	Peak Found	n/a	n/a	n/a	n/a	n/a	n/a	n/a	Peak Found	Peak Found	High	High	6.2543e-06	1.63755e-05	1.86653	3.62	2.13694e-06	7.96178e-05	55.72
FALSE	High	[R].TVMSEMGYAMMGSGVASGEDRAEEAAEMAISSPLLEDIDLSGAR.[G]		1	2	10	P0A9A6	P0A9A6 [215-258]		1	4535.04	7.72124e+06	7.27068e+06	5478844	4.16326e+06						216158			2017950	1.66086e+06			High	High	High	High	n/a	n/a	n/a	n/a	n/a	Peak Found	n/a	n/a	High	Peak Found	n/a	High	6.2543e-06	1.89547e-05	1.83005	6.38	2.82796e-06	7.96178e-05	55.84
FALSE	High	[R].MYEFSDMAEVESTLEQLANREDGPFVVR.[L]		1	2	5	A0A4S5AT05	A0A4S5AT05 [124-151]		1	3262.5	8799605	7616784	10106260	743053					252558								High	High	High	Peak Found	n/a	n/a	n/a	n/a	Peak Found	n/a	n/a	n/a	n/a	n/a	n/a	High	6.2543e-06	1.02141e-05	1.98401	2.88	8.66819e-07	7.96178e-05	55.75
FALSE	High	[R].LMDNSLAEDLLWSYLQR.[A]		1	1	1	A0A6D2XJV6	A0A6D2XJV6 [235-251]		0	2067.02	2.49801e+06																High	n/a	n/a	n/a	n/a	n/a	n/a	n/a	n/a	n/a	n/a	n/a	n/a	n/a	n/a	High	6.2543e-06	6.82003e-05	1.50642	2.74	3.39583e-05	7.96178e-05	55.76
FALSE	High	[K].VDFDADKLKENLEALLVALK.[K]		1	1	12	P0A7L0	P0A7L0 [178-197]		2	2244.25	1.04358e+07	1.03643e+07	1.27547e+07										1.02457e+07	6627614			High	High	High	n/a	n/a	n/a	n/a	n/a	n/a	n/a	n/a	n/a	High	High	n/a	High	6.2543e-06	3.50408e-08	3.39101	4.32	1.75698e-11	7.96178e-05	55.78
FALSE	High	[R].IKNSVETMMVNLEGVDIPLGMISQYLPK.[Q]	1xOxidation [M]	1	1	13	P0C8J8	P0C8J8 [358-385]		1	3135.61	8725584	8.47198e+06	9.14717e+06	1.27523e+06					158879				1.28642e+06	2.27897e+06	1.1181e+06		High	High	High	High	n/a	n/a	n/a	n/a	Peak Found	n/a	n/a	n/a	High	High	Peak Found	High	6.2543e-06	1.29488e-06	2.49636	5.18	1.69412e-08	7.96178e-05	55.68
FALSE	High	[R].IKNSVETMMVNLEGVDIPLGMISQYLPK.[Q]	2xOxidation [M9; M]	1	1	11	P0C8J8	P0C8J8 [358-385]		1	3151.61			9670684	1.03525e+07	1.42449e+07	1.20593e+07	3.61781e+06	4.97852e+06	6.07383e+06	6.35507e+06	7.77244e+06	7.45141e+06		4039237	7609874		n/a	n/a	Peak Found	High	High	High	Peak Found	Peak Found	Peak Found	High	High	High	n/a	Peak Found	Peak Found	High	6.2543e-06	5.92263e-06	2.11935	5.11	3.06543e-07	7.96178e-05	53.58
FALSE	High	[K].VVLAIANDSHLMADLPWIAESIQLR.[N]		1	2	4	P00864	P00864 [808-832]		0	2775.49	2.73376e+06	3.01979e+06	3.969e+06		623971								1.79228e+06	762388			High	High	High	n/a	Peak Found	n/a	n/a	n/a	n/a	n/a	n/a	n/a	High	Peak Found	n/a	High	6.2543e-06	2.70683e-07	2.8843	5.45	8.60872e-10	7.96178e-05	55.71
FALSE	High	[R].SIEPLKVALQDAGLSVSDIDDVILVGGQTR.[M]		1	1	16	P0A6Y8	P0A6Y8 [316-345]		1	3108.68	2.93509e+07	1.30052e+07	3.17937e+07										8.83183e+06	1.99427e+06	3443705		High	High	High	n/a	n/a	n/a	n/a	n/a	n/a	n/a	n/a	n/a	High	High	High	High	6.2543e-06	4.26072e-07	2.77187	5.26	2.04154e-09	7.96178e-05	55.82
FALSE	High	[K].TAAYLLPALQHLLDFPR.[K]		1	2	4	P21507	P21507 [55-71]		0	1939.08	4.04533e+06	3.93194e+06	4.89889e+06										374780				High	High	High	n/a	n/a	n/a	n/a	n/a	n/a	n/a	n/a	n/a	Peak Found	n/a	n/a	High	6.2543e-06	2.48143e-06	2.33512	4.06	5.84484e-08	7.96178e-05	55.87
FALSE	High	[K].QVFGYPGGAVLDIYDALHTVGGIDHVLVR.[H]		1	2	3	P00893	P00893 [21-49]		0	3081.62	2.6091e+06	2367270	2.60678e+06														High	High	High	n/a	n/a	n/a	n/a	n/a	n/a	n/a	n/a	n/a	n/a	n/a	n/a	High	6.2543e-06	4.88427e-08	3.3087	5.05	3.30612e-11	7.96178e-05	55.81
FALSE	High	[R].QDQTDIEMFELLEPIADGFRNYR.[A]		1	2	6	P13029	P13029 [561-583]		1	2800.32	2.18016e+06	1.70483e+06	2.27613e+06			116278			449799				4.90871e+06	2.7443e+06	3308999		High	High	High	n/a	n/a	Peak Found	n/a	n/a	Peak Found	n/a	n/a	n/a	High	High	High	High	6.2543e-06	1.60123e-05	1.87212	3.36	2.04713e-06	7.96178e-05	55.69
FALSE	High	[R].DIFSLTNEEVQELAKQAVQIEKHYGRPMDIEWAK.[D]		1	1	2	A0A6D2WPH8	A0A6D2WPH8 [290-323]		2	4016.02																No Quan Values	High	High	n/a	n/a	n/a	n/a	n/a	n/a	n/a	n/a	n/a	n/a	n/a	n/a	n/a	High	6.2543e-06	3.55773e-05	1.67222	3.74	9.50438e-06	7.96178e-05
FALSE	High	[R].KVLIEATSNQVNQFGGYTGMTPADFREFVFTIADKVGFAR.[E]		1	1	4	P0C8J8	P0C8J8 [40-79]		3	4425.23	6518060	5.97085e+06	4.40551e+06							193312							High	High	High	n/a	n/a	n/a	n/a	n/a	n/a	Peak Found	n/a	n/a	n/a	n/a	n/a	High	6.2543e-06	1.2722e-07	3.07143	5.24	2.04527e-10	7.96178e-05	55.86
FALSE	High	[K].KYGDKVPENLEEQAISLVGEDLYQALIKGYTEKQWGR.[S]		1	1	1	P37747	P37747 [122-158]		4	4268.19																No Quan Values	High	n/a	n/a	n/a	n/a	n/a	n/a	n/a	n/a	n/a	n/a	n/a	n/a	n/a	n/a	High	6.2543e-06	5.51073e-06	2.13724	3.86	2.67188e-07	7.96178e-05
FALSE	High	[R].TGEIRLDKFYALLDCGTPVNPELALGQIYGATLR.[A]		1	2	2	Q46814	Q46814 [825-858]		2	3707.95	2.33691e+06	792354	2.01714e+06	123567	140871	123706		57562.8			153742						High	Peak Found	High	Peak Found	Peak Found	Peak Found	n/a	Peak Found	n/a	n/a	Peak Found	n/a	n/a	n/a	n/a	High	6.2543e-06	7.66708e-06	2.05526	5.67	5.01497e-07	7.96178e-05	56.27
FALSE	High	[K].GNVEYWVALIQPGKVLYEMDGVPEELAR.[E]		1	1	6	A0A6D2VZL5	A0A6D2VZL5 [87-114]		1	3175.61	1.96376e+07	1.83532e+07	26259727	167729	246026			124677									High	High	High	Peak Found	Peak Found	n/a	n/a	Peak Found	n/a	n/a	n/a	n/a	n/a	n/a	n/a	High	6.2543e-06	9.85634e-08	3.13469	6.8	1.25818e-10	7.96178e-05	56.24
FALSE	High	[R].KLSTMKAPVIFANEVATGLFGHLVGAIAGGSVYRK.[S]		1	2	4	P0AFK0	P0AFK0 [238-272]		3	3602.99	2012946	1.55773e+06	2.2306e+06			54893.8				109044			349080				High	High	High	n/a	n/a	Peak Found	n/a	n/a	n/a	Peak Found	n/a	n/a	Peak Found	n/a	n/a	High	6.2543e-06	7.80285e-09	3.76327	4.28	1.00708e-12	7.96178e-05	55.84
FALSE	High	[R].VTAERDPANLKWDEVGVDVVAEATGLFLTDETAR.[K]		1	1	7	P0A9B2	P0A9B2 [74-107]		2	3687.85	2.95989e+07	2.29141e+07	37898989				147311	90330	75389.8								High	High	High	n/a	n/a	n/a	Peak Found	High	Peak Found	n/a	n/a	n/a	n/a	n/a	n/a	High	6.2543e-06	5.21854e-08	3.29229	6.62	3.7502e-11	7.96178e-05	56.09
FALSE	High	[K].TGPLNESELEWLDDILTK.[Y]		1	2	4	P0AD05	P0AD05 [3-20]		0	2073.04	3.77757e+06	4045044	4.75713e+06		377147												High	High	High	n/a	Peak Found	n/a	n/a	n/a	n/a	n/a	n/a	n/a	n/a	n/a	n/a	High	6.2543e-06	5.9956e-07	2.6872	5.3	3.91184e-09	7.96178e-05	55.79
FALSE	High	[K].SWDYLYEPDPKALLDTLLR.[R]		1	1	2	P0ABA6	P0ABA6 [203-221]		1	2308.19	2.69572e+06	2.75313e+06	3128006		158492	97986.7	117152						633560	507431	240397		High	Peak Found	High	n/a	Peak Found	Peak Found	Peak Found	n/a	n/a	n/a	n/a	n/a	Peak Found	Peak Found	Peak Found	High	6.2543e-06	6.67997e-05	1.51178	2.76	3.25888e-05	7.96178e-05	55.56
FALSE	High	[K].SPLLTPEKAIELLGTMQGGYNIHPLIDALDDAK.[L]		1	2	6	P36683	P36683 [78-110]		1	3533.86	11127506	9633097	13538623						116339								High	High	High	n/a	n/a	n/a	n/a	n/a	Peak Found	n/a	n/a	n/a	n/a	n/a	n/a	High	6.2543e-06	1.68537e-08	3.57241	7.27	4.36206e-12	7.96178e-05	55.94
FALSE	High	[R].IKPGQLVLLEAFGGGFTWGSALVR.[F]		1	2	1	P0A6R0	P0A6R0 [293-316]		0	2516.4																No Quan Values	High	n/a	n/a	n/a	n/a	n/a	n/a	n/a	n/a	n/a	n/a	n/a	n/a	n/a	n/a	High	6.2543e-06	3.8263e-05	1.65386	3.64	1.09437e-05	7.96178e-05
FALSE	High	[R].HIYAQVIAPNGSEVLVAASTVEKAIAEQLK.[Y]		1	1	6	A0A6D2WM41	A0A6D2WM41 [34-63]		1	3149.72	2.97747e+06	3.93584e+06	5.0564e+06			46786.6	108617			250964							High	High	High	n/a	n/a	Peak Found	Peak Found	n/a	n/a	Peak Found	n/a	n/a	n/a	n/a	n/a	High	6.2543e-06	2.95351e-06	2.29194	4.82	8.14335e-08	7.96178e-05	56.07
FALSE	High	[R].KLIDDAVAWAKQQSNDRAQQIVDATDKLAVNIGLEILK.[L]		1	2	5	P0A870	P0A870 [50-87]		4	4191.28	13711889	1.21582e+07	17584959			104118	102860	152142	260654								High	High	High	n/a	n/a	Peak Found	Peak Found	Peak Found	Peak Found	n/a	n/a	n/a	n/a	n/a	n/a	High	6.2543e-06	5.58981e-08	3.27526	6.65	4.27425e-11	7.96178e-05	56.11
FALSE	High	[K].LIDDAVAWAKQQSNDRAQQIVDATDKLAVNIGLEILK.[L]		1	2	5	P0A870	P0A870 [51-87]		3	4063.18	7.30917e+06	6285769	9.2639e+06				174187				287513						High	High	High	n/a	n/a	n/a	Peak Found	n/a	n/a	n/a	Peak Found	n/a	n/a	n/a	n/a	High	6.2543e-06	1.5083e-06	2.45854	3.92	2.26514e-08	7.96178e-05	56
FALSE	High	[R].ITAYIEDVDALAQAGADIIAIDGTDRPRPVPVETLLAR.[I]		1	1	3	A0A4S5B366	A0A4S5B366 [84-121]		0	4019.14	3.92779e+06	3898553	5790106			127177											High	High	High	n/a	n/a	Peak Found	n/a	n/a	n/a	n/a	n/a	n/a	n/a	n/a	n/a	High	6.2543e-06	6.17373e-05	1.53208	2.25	2.78843e-05	7.96178e-05	56.07
FALSE	High	[R].SLSLLPEYSLFILR.[K]		1	1	4	P77433	P77433 [155-168]		0	1650.95	1.96658e+06	1971252	2.31713e+06									113133					High	High	High	n/a	n/a	n/a	n/a	n/a	n/a	n/a	n/a	Peak Found	n/a	n/a	n/a	High	6.2543e-06	6.00544e-05	1.53918	1.79	2.64045e-05	7.96178e-05	55.96
FALSE	High	[M].TMYATLEEAIDAAREEFLADNPGIDAEDANVQQFNAQK.[Y]		1	1	7	P25738	P25738 [2-39]		1	4198.95	22692088	20480479	24447946														High	High	High	n/a	n/a	n/a	n/a	n/a	n/a	n/a	n/a	n/a	n/a	n/a	n/a	High	6.2543e-06	1.13449e-06	2.52913	7.08	1.31715e-08	7.96178e-05	56.03
FALSE	High	[M].TMYATLEEAIDAAREEFLADNPGIDAEDANVQQFNAQK.[Y]	1xOxidation [M2]	1	1	3	P25738	P25738 [2-39]		1	4214.95					1.012e+06		3180944							15287168	22212772		n/a	n/a	n/a	n/a	Peak Found	n/a	High	n/a	n/a	n/a	n/a	n/a	High	High	Peak Found	High	6.2543e-06	1.75681e-05	1.849	6.61	2.44492e-06	7.96178e-05	53.53
FALSE	High	[R].KVTDGVVTDEIHYLSAIEEGNYVIAQANSNLDEEGHFVEDLVTCR.[S]		1	1	3	P0A8V2	P0A8V2 [593-637]		1	4992.38	11158709	1.04644e+07	17665182			124077											High	High	Peak Found	n/a	n/a	Peak Found	n/a	n/a	n/a	n/a	n/a	n/a	n/a	n/a	n/a	High	6.2543e-06	3.87635e-07	2.7953	6.19	1.70532e-09	7.96178e-05	55.98
FALSE	High	[K].LNVPENPIIPYIEGDGIGVDVTPAMLKVVDAAVEKAYKGER.[K]		1	2	3	P08200	P08200 [21-61]		3	4380.32	7332293	4.6767e+06	4730373			315257				802540		432185	306893	354128			High	High	High	n/a	n/a	Peak Found	n/a	n/a	n/a	Peak Found	n/a	Peak Found	Peak Found	Peak Found	n/a	High	6.2543e-06	5.55174e-05	1.55931	4.22	2.26222e-05	7.96178e-05	55.64
FALSE	High	[K].TRAEILHGISAEELEQLITLIAK.[L]		1	1	6	P0A8W2	P0A8W2 [110-132]		1	2548.43	8.05949e+06	8.18361e+06	9.77931e+06				227767										High	High	High	n/a	n/a	n/a	Peak Found	n/a	n/a	n/a	n/a	n/a	n/a	n/a	n/a	High	6.2543e-06	1.08113e-08	3.68245	5.52	1.87346e-12	7.96178e-05	56.05
FALSE	High	[R].ENLSDWDTDSDVLSLLDVVR.[N]		1	2	3	P26616	P26616 [360-379]		0	2291.1	2.10769e+06	1.77903e+06	2939230														High	High	High	n/a	n/a	n/a	n/a	n/a	n/a	n/a	n/a	n/a	n/a	n/a	n/a	High	6.2543e-06	8.30531e-06	2.03541	4.93	5.8409e-07	7.96178e-05	55.98
FALSE	High	[R].HASDDEPFSALAFKIATDPFVGNLTFFR.[V]		1	2	4	P0A6M8	P0A6M8 [310-337]		1	3113.54	3.05146e+06	1.86278e+06	2.91686e+06				98893.6	39886.8				79778	86291.9				High	High	High	n/a	n/a	n/a	Peak Found	Peak Found	n/a	n/a	n/a	Peak Found	Peak Found	n/a	n/a	High	6.2543e-06	9.71072e-07	2.56768	4.46	9.79603e-09	7.96178e-05	56.27
FALSE	High	[R].DLLGITKASLATESFISAASFQETTRVLTEAAVAGKRDELR.[G]		1	1	3	A0A6D2WUT6	A0A6D2WUT6 [1305-1345]		4	4366.33	3.03782e+06	2.21412e+06	1939691	123752						211499	118970		116268				High	High	High	Peak Found	n/a	n/a	n/a	n/a	n/a	Peak Found	Peak Found	n/a	Peak Found	n/a	n/a	High	6.2543e-06	3.00848e-05	1.71442	3.62	6.87328e-06	7.96178e-05	56.03
FALSE	High	[R].LKGVLNDLAKQEGNVILFIDELHTMVGAGK.[A]		2	2	6	P63284; A0A7H2C767	P63284 [259-288]; A0A7H2C767 [111-140]		2	3222.76	6.01837e+06	5.57267e+06	6.49118e+06													Shared	High	High	High	n/a	n/a	n/a	n/a	n/a	n/a	n/a	n/a	n/a	n/a	n/a	n/a	High	6.2543e-06	4.59534e-08	3.32381	6.18	2.94386e-11	7.96178e-05	56.04
FALSE	High	[R].DMATGEIEVLASSLTIINRADVLPLDSNHVNTEEAR.[L]		1	2	3	A0A4S5AZA5	A0A4S5AZA5 [86-121]		1	3893.95	2.03891e+06	1.11625e+06					173119										High	High	High	n/a	n/a	n/a	Peak Found	n/a	n/a	n/a	n/a	n/a	n/a	n/a	n/a	High	6.2543e-06	1.99665e-06	2.38901	5.02	3.86383e-08	7.96178e-05	55.99
FALSE	High	[K].VQPGDSVAVFGLGAIGLAVVQGAR.[Q]		1	2	6	P25437	P25437 [184-207]		0	2281.27	4.42703e+06	3.47538e+06	3.7241e+06		173814												High	High	High	n/a	Peak Found	n/a	n/a	n/a	n/a	n/a	n/a	n/a	n/a	n/a	n/a	High	6.2543e-06	5.70865e-08	3.27004	6.03	4.44909e-11	7.96178e-05	56.05
FALSE	High	[R].HLQQLGQQIQSPDLPAWEDNVGEWIEEMKEEWRHDVEVLK.[A]		1	2	3	A0A6D2W804	A0A6D2W804 [730-769]		2	4839.35	1.33868e+06	1.83733e+06	2.07832e+06		86611.9							108146	255786		221532		High	High	High	n/a	Peak Found	n/a	n/a	n/a	n/a	n/a	n/a	Peak Found	Peak Found	n/a	Peak Found	High	6.2543e-06	9.56916e-06	2.00022	3.72	7.65347e-07	7.96178e-05	56.09
FALSE	High	[R].IVTEIFEEVAEAHLIQPTFITEYPAEVSPLAR.[R]		1	1	6	A0A4S5B161	A0A4S5B161 [371-402]		0	3612.88	45500699	39837938	52297270		296727	136078	164770			185031	178483			630726	422315		High	High	High	n/a	Peak Found	Peak Found	Peak Found	n/a	n/a	Peak Found	Peak Found	n/a	n/a	Peak Found	Peak Found	High	6.2543e-06	4.72513e-07	2.74622	6.3	2.48608e-09	7.96178e-05	56.09
FALSE	High	[R].MIYSTLAEELSTTVHALALHTYTIK.[E]		1	1	3	P0ABE2	P0ABE2 [59-83]		0	2806.47	1.73928e+06	1.24711e+06	1.8043e+06	126673		91606.3			138073								High	High	High	Peak Found	n/a	Peak Found	n/a	n/a	Peak Found	n/a	n/a	n/a	n/a	n/a	n/a	High	6.2543e-06	1.24776e-06	2.50554	2.79	1.57879e-08	7.96178e-05	55.77
FALSE	High	[K].LIPLVILNALEGK.[A]		1	2	3	P37759	P37759 [207-219]		0	1392.88	1.76305e+06	1.28011e+06	1.52276e+06														High	High	High	n/a	n/a	n/a	n/a	n/a	n/a	n/a	n/a	n/a	n/a	n/a	n/a	High	6.2543e-06	4.51377e-05	1.61204	2.09	1.50888e-05	7.96178e-05	56.03
FALSE	High	[K].NVTIITVSSYIAHLLK.[D]		1	2	3	A0A6D2WRW8	A0A6D2WRW8 [111-126]		0	1772.03	1.53736e+06	984238	1.19851e+06														High	High	High	n/a	n/a	n/a	n/a	n/a	n/a	n/a	n/a	n/a	n/a	n/a	n/a	High	6.2543e-06	2.81512e-06	2.30383	3.57	7.43264e-08	7.96178e-05	56.09
FALSE	High	[K].EIDEYFAHVWQTMQACIDR.[G]		1	2	3	P16095	P16095 [204-222]		0	2355.05																No Quan Values	High	High	High	n/a	n/a	n/a	n/a	n/a	n/a	n/a	n/a	n/a	n/a	n/a	n/a	High	6.2543e-06	6.71517e-06	2.08818	4.72	3.89458e-07	7.96178e-05
FALSE	High	[K].IKASDESELESLLDATAYEALLEDE.[-]		1	1	6	A0A6D2WBT7	A0A6D2WBT7 [105-129]		1	2754.31	21954368	19912825	21426610		62975.3		46087.6	68805.3	42811.6								High	High	High	n/a	Peak Found	n/a	Peak Found	Peak Found	Peak Found	n/a	n/a	n/a	n/a	n/a	n/a	High	6.2543e-06	2.03793e-05	1.81196	6.61	3.24948e-06	7.96178e-05	55.85
FALSE	High	[R].IVYDPSVISYEQLLQVFWENHDPAQGMR.[Q]		1	2	5	P0A744	P0A744 [99-126]		0	3334.62	7.66731e+06	8.23045e+06	1.01226e+07	235272	65720.7	109695	95921	99361.6		152809	90581.2				203728		High	High	High	Peak Found	Peak Found	Peak Found	Peak Found	Peak Found	n/a	Peak Found	Peak Found	n/a	n/a	n/a	Peak Found	High	6.2543e-06	9.6279e-05	1.41619	4.22	6.79034e-05	7.96178e-05	56.64
FALSE	High	[R].TFQGLILTLQDYWAR.[Q]		1	2	4	P00960	P00960 [8-22]		0	1824.96	1.94471e+06	2.1942e+06	2386023			158101	173352		136134		94650.2	142906			301981		High	High	High	n/a	n/a	Peak Found	Peak Found	n/a	Peak Found	n/a	Peak Found	Peak Found	n/a	n/a	Peak Found	High	6.2543e-06	2.01305e-05	1.81503	3.3	3.17376e-06	7.96178e-05	56.27
FALSE	High	[K].MVEREEAVVWDILDEVIREHPVLLNR.[A]		1	1	5	A0A6D2WUT6	A0A6D2WUT6 [400-425]		2	3159.66	5.52915e+06	5476326	6.90138e+06		93760		80191.1		118394		90387.9		92979.2				High	High	High	n/a	Peak Found	n/a	Peak Found	n/a	Peak Found	n/a	Peak Found	n/a	Peak Found	n/a	n/a	High	6.2543e-06	1.29391e-06	2.49654	4.24	1.69178e-08	7.96178e-05	56.53
FALSE	High	[R].RVEIDPSLLEDDKEMLEDLVAAAFNDAAR.[R]	1xOxidation [M15]	1	1	4	P0A8B5	P0A8B5 [54-82]		2	3261.59	1.93878e+06	1502597	3.35149e+06	164605	114455	131963											High	High	High	Peak Found	Peak Found	Peak Found	n/a	n/a	n/a	n/a	n/a	n/a	n/a	n/a	n/a	High	6.2543e-06	1.98267e-05	1.81882	3.22	3.0827e-06	7.96178e-05	56.36
FALSE	High	[R].TTDVTGTIELPEGVEMVMPGDNIKMVVTLIHPIAMDDGLR.[F]		2	3	5	P0CE48; P0CE47	P0CE48 [335-374]; P0CE47 [335-374]		1	4308.16	2.39737e+07	2.72896e+07	2.84078e+07	161813								104535				Shared	High	High	High	Peak Found	n/a	n/a	n/a	n/a	n/a	n/a	n/a	Peak Found	n/a	n/a	n/a	High	6.2543e-06	1.69775e-06	2.42921	3.69	2.83745e-08	7.96178e-05	56.28
FALSE	High	[R].DQVDYMDVSTQQVVSVGASLIPFLEHDDANR.[A]		1	1	3	P0A8V2	P0A8V2 [648-678]		0	3448.63	2.4389e+06	2.63077e+06	2.78615e+06				185571										High	High	Peak Found	n/a	n/a	n/a	Peak Found	n/a	n/a	n/a	n/a	n/a	n/a	n/a	n/a	High	6.2543e-06	7.00638e-06	2.07764	4.69	4.22297e-07	7.96178e-05	55.99
FALSE	High	[K].QYDINEAIALLKELATAK.[F]		1	1	6	P0A7L0	P0A7L0 [20-37]		1	2004.1	2.90653e+07	2.64171e+07	32432412														High	High	High	n/a	n/a	n/a	n/a	n/a	n/a	n/a	n/a	n/a	n/a	n/a	n/a	High	6.2543e-06	9.36195e-08	3.14744	4.94	1.14081e-10	7.96178e-05	56.22
FALSE	High	[R].LTTAELPVIASLGIAEVPVIR.[K]		1	2	1	A0A6D2XQV0	A0A6D2XQV0 [156-176]		0	2162.28	1.20145e+06	841210	1.17645e+06				174269										High	Peak Found	Peak Found	n/a	n/a	n/a	Peak Found	n/a	n/a	n/a	n/a	n/a	n/a	n/a	n/a	High	6.2543e-06	5.92863e-05	1.54249	4.15	2.57417e-05	7.96178e-05	56.26
FALSE	High	[R].AFATGLPVFMVNTNTWQTSLSLQSFNLEVPVDDHER.[I]		1	2	5	P0A9M8	P0A9M8 [322-357]		0	4063.99	5.67696e+06	7.36431e+06	7.15789e+06				257187										High	High	High	n/a	n/a	n/a	Peak Found	n/a	n/a	n/a	n/a	n/a	n/a	n/a	n/a	High	6.2543e-06	2.91878e-05	1.72202	4.21	6.48356e-06	7.96178e-05	56.22
FALSE	High	[K].TVEDAVKEMLEHMASTLAQGER.[I]		1	1	5	P0A6Y1	P0A6Y1 [21-42]		1	2445.17	7.83677e+06	5.9766e+06	7022478			46935.9	78185.7		112226			180127					High	High	High	n/a	n/a	Peak Found	Peak Found	n/a	Peak Found	n/a	n/a	Peak Found	n/a	n/a	n/a	High	6.2543e-06	9.50127e-07	2.57309	4.68	9.39734e-09	7.96178e-05	56.36
FALSE	High	[K].IKQPHVAIQADVDDVLAQLIPLVEAQPR.[A]		1	1	4	P08142	P08142 [316-343]		1	3076.72	2.17691e+06	3.80952e+06	2.58934e+06	73281				82531.4	92465.9		76721.4				88884.5		High	High	High	Peak Found	n/a	n/a	n/a	Peak Found	Peak Found	n/a	Peak Found	n/a	n/a	n/a	Peak Found	High	6.2543e-06	2.8207e-06	2.30334	4.19	7.46067e-08	7.96178e-05	56.51
FALSE	High	[R].KMVINALNANVKVFMADFEDSLAPDWNKVIDGQINLR.[D]		1	2	2	P08997	P08997 [101-137]		3	4189.16	13429390		10203815	211481		52936.1		157172	172968			192526	379509		222068		High	n/a	High	Peak Found	n/a	Peak Found	n/a	Peak Found	Peak Found	n/a	n/a	Peak Found	Peak Found	n/a	Peak Found	High	6.2543e-06	6.66253e-06	2.09013	3.8	3.83669e-07	7.96178e-05	55.92
FALSE	High	[R].TISYNLPVYNAFGMIEQEIPK.[T]		1	2	6	P36659	P36659 [138-158]		0	2427.23	4.48173e+06	4.01034e+06	4.98545e+06					56622.4							259637		High	High	High	n/a	n/a	n/a	n/a	Peak Found	n/a	n/a	n/a	n/a	n/a	n/a	Peak Found	High	6.2543e-06	2.03843e-05	1.8119	4.92	3.25098e-06	7.96178e-05	56.25
FALSE	High	[K].SSIPVFGVDALPEALALVK.[S]		1	1	5	A0A6D2VZX9	A0A6D2VZX9 [251-269]		0	1926.09	72276766	6.56196e+07	82542203		103652												High	High	High	n/a	Peak Found	n/a	n/a	n/a	n/a	n/a	n/a	n/a	n/a	n/a	n/a	High	6.2543e-06	2.33413e-07	2.92102	3.88	6.49316e-10	7.96178e-05	56.29
FALSE	High	[K].AHPDVFNILLQVLDDGRLTDGQGR.[T]		2	2	6	P63284; A0A7H2C767	P63284 [682-705]; A0A7H2C767 [534-557]		1	2649.37	3.41479e+06	3.48218e+06	4.80726e+06		171288						168716					Shared	High	High	High	n/a	Peak Found	n/a	n/a	n/a	n/a	n/a	Peak Found	n/a	n/a	n/a	n/a	High	6.2543e-06	2.75885e-06	2.30884	3.23	7.15207e-08	7.96178e-05	56.27
FALSE	High	[M].SRPTIIINDLDAERIDILLEQPAYAGLPIADALNAELDR.[A]		1	1	3	P0AFW4	P0AFW4 [2-40]		1	4288.28	4326124	5.49916e+06	6.97173e+06						81039.3		262535						High	High	High	n/a	n/a	n/a	n/a	n/a	Peak Found	n/a	Peak Found	n/a	n/a	n/a	n/a	High	6.2543e-06	1.66942e-05	1.86173	3.89	2.21719e-06	7.96178e-05	56.48
FALSE	High	[K].VQQAIDTITLLQMEIEELK.[E]		1	1	5	A0A4S5AQY8	A0A4S5AQY8 [15-33]		0	2215.19	2.12425e+06	2.25605e+06	2.72696e+06														High	High	High	n/a	n/a	n/a	n/a	n/a	n/a	n/a	n/a	n/a	n/a	n/a	n/a	High	6.2543e-06	4.34885e-07	2.76679	5.6	2.12277e-09	7.96178e-05	56.24
FALSE	High	[K].VQQAIDTITLLQMEIEELK.[E]	1xOxidation [M13]	1	1	1	A0A4S5AQY8	A0A4S5AQY8 [15-33]		0	2231.18				187039						172656			477753	449284	687853		n/a	n/a	n/a	Peak Found	n/a	n/a	n/a	n/a	n/a	Peak Found	n/a	n/a	Peak Found	Peak Found	High	High	6.2543e-06	8.70668e-08	3.16543	5.44	9.93589e-11	7.96178e-05	55.5
FALSE	High	[K].SPLLTPEKAIELLGTMQGGYNIHPLIDALDDAKLAPIAAK.[A]		1	2	6	P36683	P36683 [78-117]		2	4198.28	23297788	20370544	27878429	89881.6											578432		High	High	High	Peak Found	n/a	n/a	n/a	n/a	n/a	n/a	n/a	n/a	n/a	n/a	Peak Found	High	6.2543e-06	6.69402e-06	2.08896	7.49	3.87132e-07	7.96178e-05	56.2
FALSE	High	[R].NELGQEVLEAGPSIPVEILGLSGVPAAGDEVTVVR.[D]		2	3	4	P0A705-2; A0A6D2WKF0	P0A705-2 [454-488]; A0A6D2WKF0 [611-645]		0	3514.86	5063092	4886434	5745372													Shared	High	High	High	n/a	n/a	n/a	n/a	n/a	n/a	n/a	n/a	n/a	n/a	n/a	n/a	High	6.2543e-06	3.23714e-05	1.696	5.01	7.9178e-06	7.96178e-05	56.29
FALSE	High	[K].IIASVAEKFICIADASKQVDILGKFPLPVEVIPMAR.[S]		1	1	3	P0A7Z0	P0A7Z0 [105-140]		3	3882.16	4.42418e+06	3336646	4.71715e+06						50547.9	191721		237283	247435				High	High	High	n/a	n/a	n/a	n/a	n/a	Peak Found	Peak Found	n/a	Peak Found	Peak Found	n/a	n/a	High	6.2543e-06	7.36475e-07	2.63622	4.6	5.78668e-09	7.96178e-05	56.19
FALSE	High	[R].MVVRQPLELVDMVEKLDLYITVK.[G]		1	1	5	P0A7X3	P0A7X3 [46-68]		2	2731.51	9.9915e+06	8.4396e+06	11303873	98991.5				203161					168345				High	High	High	Peak Found	n/a	n/a	n/a	Peak Found	n/a	n/a	n/a	n/a	Peak Found	n/a	n/a	High	6.2543e-06	1.78997e-07	2.98681	4.7	3.91749e-10	7.96178e-05	56.29
FALSE	High	[K].KSTAESIVYSALETLAQRSGKSELEAFEVALENVRPTVEVK.[S]		1	2	4	P02359	P02359 [36-76]		3	4479.36	271312	1.59581e+06	2.62579e+06	83596.6					54024.6								High	High	High	Peak Found	n/a	n/a	n/a	n/a	Peak Found	n/a	n/a	n/a	n/a	n/a	n/a	High	6.2543e-06	2.24846e-06	2.35956	2.87	4.84453e-08	7.96178e-05	56.61
FALSE	High	[R].LVADLPESFYTQAAKEISLSEAPNFAEAIINNQIQGR.[T]		1	1	5	P26646	P26646 [282-318]		1	4048.07	4089046	3965782	4.52868e+06		176602	98897.4					198173				100851		High	High	High	n/a	Peak Found	Peak Found	n/a	n/a	n/a	n/a	Peak Found	n/a	n/a	n/a	Peak Found	High	6.2543e-06	9.93318e-06	1.99094	6.32	8.21888e-07	7.96178e-05	56.27
FALSE	High	[K].VMGQALPELVDQVVEVVQR.[H]		1	1	7	P0A8J4	P0A8J4 [19-37]		0	2109.14	23698545	1.13852e+07	16971157				158812			141264							High	High	High	n/a	n/a	n/a	Peak Found	n/a	n/a	Peak Found	n/a	n/a	n/a	n/a	n/a	High	6.2543e-06	1.38858e-07	3.04974	5.48	2.41602e-10	7.96178e-05	56.37
FALSE	High	[K].VMGQALPELVDQVVEVVQR.[H]	1xOxidation [M2]	1	1	26	P0A8J4	P0A8J4 [19-37]		0	2125.13	4689395	4465396	1.00317e+07	13673389	9.78939e+06	8.62206e+06	6.13107e+06	7078634	7.09052e+06	6.7281e+06	16734608	7.65922e+06	11345826	23784718	1.45552e+07		Peak Found	Peak Found	High	High	High	High	High	High	High	High	High	High	High	High	High	High	6.2543e-06	5.99891e-07	2.68707	5.03	3.91575e-09	7.96178e-05	54.51
FALSE	High	[R].LYDRLFSVPNPGAADDFLSVINPESLVIK.[Q]		1	2	3	P00962	P00962 [472-500]		1	3189.68	3.16483e+06	1468288	2170864								174523						High	High	High	n/a	n/a	n/a	n/a	n/a	n/a	n/a	Peak Found	n/a	n/a	n/a	n/a	High	6.2543e-06	4.80096e-05	1.59637	4.39	1.70185e-05	7.96178e-05	56.39
FALSE	High	[R].GDMLSMEDVLEILR.[I]		1	1	5	P0AEZ3	P0AEZ3 [191-204]		0	1620.8	5.986e+06	6400153	7.06625e+06				115275	62353.6	65521.1		64466.1	97456.5	560745				High	High	High	n/a	n/a	n/a	Peak Found	Peak Found	Peak Found	n/a	Peak Found	Peak Found	Peak Found	n/a	n/a	High	6.2543e-06	1.11117e-05	1.96307	3.09	1.01806e-06	7.96178e-05	56.23
FALSE	High	[R].GDMLSMEDVLEILR.[I]	1xOxidation [M3]	1	1	19	P0AEZ3	P0AEZ3 [191-204]		0	1636.79	6.22218e+06	4785759	9581017	11065840	11621072	6522356	3.91155e+06	6.69218e+06	6.6481e+06	12848950	16637110	8962846	20220272	19768892	16601413		Peak Found	Peak Found	High	High	High	High	High	High	High	High	High	High	High	High	High	High	6.2543e-06	2.67687e-05	1.74372	3.13	5.48823e-06	7.96178e-05	54.22
FALSE	High	[R].ASIYNAMPLEGVKALTDFMVEFERRHG.[-]		1	2	5	A0A4S4PM63	A0A4S4PM63 [336-362]		3	3081.53	8.44752e+06	3.13673e+06	6.49356e+06		50174.6			107826		155455							High	High	High	n/a	Peak Found	n/a	n/a	Peak Found	n/a	Peak Found	n/a	n/a	n/a	n/a	n/a	High	6.2543e-06	3.71601e-07	2.80577	2.54	1.57355e-09	7.96178e-05	56.35
FALSE	High	[K].SVANAIIAACDEVLNNGK.[C]		1	1	3	P0AC38	P0AC38 [71-88]		0	1801.91	901960	897467	805966														High	High	High	n/a	n/a	n/a	n/a	n/a	n/a	n/a	n/a	n/a	n/a	n/a	n/a	High	6.2543e-06	8.34467e-07	2.60526	4.9	7.34005e-09	7.96178e-05	56.3
FALSE	High	[K].LADSGLNIIAAKGLTDAAQQVVAAVEGK.[-]		1	1	3	P0A836	P0A836 [361-388]		1	2723.49	4565799	2.52929e+06	3.51368e+06										224032				High	High	High	n/a	n/a	n/a	n/a	n/a	n/a	n/a	n/a	n/a	Peak Found	n/a	n/a	High	6.2543e-06	1.38776e-08	3.62057	7.01	3.01336e-12	7.96178e-05	56.33
FALSE	High	[K].NLNLLLEVGEKLAVLGTNGVGK.[S]		1	2	3	P0A9U3	P0A9U3 [337-358]		1	2251.3	1.36209e+06	1.01253e+06	990747														High	High	High	n/a	n/a	n/a	n/a	n/a	n/a	n/a	n/a	n/a	n/a	n/a	n/a	High	6.2543e-06	3.93378e-07	2.79165	4.06	1.7538e-09	7.96178e-05	56.33
FALSE	High	[R].YAKLSEKELPLTESLALTIDRVIPYWNETILPR.[M]		1	1	3	A0A4S5ATD1	A0A4S5ATD1 [140-172]		3	3872.12	3.00069e+06		1.41701e+06	339754						89541.6		216418	126113				High	n/a	High	Peak Found	n/a	n/a	n/a	n/a	n/a	Peak Found	n/a	Peak Found	Peak Found	n/a	n/a	High	6.2543e-06	8.39197e-06	2.03283	3.58	5.95779e-07	7.96178e-05	56.27
FALSE	High	[R].SGPGDEFYLQAVQELVDSALAHRIPR.[I]		1	2	1	P0AD12	P0AD12 [81-106]		1	2868.46	5.18602e+06																High	n/a	n/a	n/a	n/a	n/a	n/a	n/a	n/a	n/a	n/a	n/a	n/a	n/a	n/a	High	6.2543e-06	9.43858e-07	2.57473	4.49	9.27971e-09	7.96178e-05	56.41
FALSE	High	[R].VFNFDHVEVAANPVHLFYVLEQQIER.[E]		1	1	2	P0ACY3	P0ACY3 [431-456]		0	3113.58	2.51845e+06						116837		94674.8				248851		95393.5		High	n/a	High	n/a	n/a	n/a	Peak Found	n/a	Peak Found	n/a	n/a	n/a	Peak Found	n/a	Peak Found	High	6.2543e-06	7.42594e-07	2.63417	5.54	5.87851e-09	7.96178e-05	56.28
FALSE	High	[K].GIANSILIKFNQIGSLTETLAAIK.[M]		1	1	2	P0A6P9	P0A6P9 [334-357]		1	2515.45	1.70951e+06		1.02419e+06		118199			95432.6				116308					High	n/a	High	n/a	Peak Found	n/a	n/a	Peak Found	n/a	n/a	n/a	Peak Found	n/a	n/a	n/a	High	6.2543e-06	4.67212e-07	2.74902	4.07	2.43319e-09	7.96178e-05	56.75
FALSE	High	[R].EKIIASVAEKFICIADASKQVDILGKFPLPVEVIPMAR.[S]		1	1	1	P0A7Z0	P0A7Z0 [103-140]		4	4139.3	6531829																High	n/a	n/a	n/a	n/a	n/a	n/a	n/a	n/a	n/a	n/a	n/a	n/a	n/a	n/a	High	6.2543e-06	2.12276e-08	3.51523	5.83	6.76738e-12	7.96178e-05	56.42
FALSE	High	[R].AIHTLWNVLDELDQAWLPVEKSWKLNER.[H]		1	1	2	A0A4S5ATD1	A0A4S5ATD1 [63-90]		2	3403.78	2075207																High	n/a	n/a	n/a	n/a	n/a	n/a	n/a	n/a	n/a	n/a	n/a	n/a	n/a	n/a	High	6.2543e-06	2.17163e-06	2.36818	3.91	4.53418e-08	7.96178e-05	56.39
FALSE	High	[R].DLKPVVEMGPDALIMSDPGLIMLVR.[E]		1	2	2	P76403	P76403 [81-105]		0	2709.44	6.8509e+06							128716									High	n/a	n/a	n/a	n/a	n/a	n/a	Peak Found	n/a	n/a	n/a	n/a	n/a	n/a	n/a	High	6.2543e-06	9.26472e-06	2.00825	5.22	7.19571e-07	7.96178e-05	56.21
FALSE	High	[R].AIAKEVPEAIVGAGTVLNPQQLAEVTEAGAQFAISPGLTEPLLK.[A]		1	1	1	A0A4V6S6Z6	A0A4V6S6Z6 [59-102]		1	4441.42	2.79858e+06				168101												High	n/a	n/a	n/a	Peak Found	n/a	n/a	n/a	n/a	n/a	n/a	n/a	n/a	n/a	n/a	High	6.2543e-06	1.06596e-05	1.97339	5.78	9.40486e-07	7.96178e-05	56.77
FALSE	High	[K].NGATTVASTMIIAALAGIK.[V]		1	2	1	P33025	P33025 [108-126]		0	1803	1.32195e+06																High	n/a	n/a	n/a	n/a	n/a	n/a	n/a	n/a	n/a	n/a	n/a	n/a	n/a	n/a	High	6.2543e-06	6.37001e-07	2.67219	4.84	4.38984e-09	7.96178e-05	56.45
FALSE	High	[K].QVQNVSYGTIVNVRPVQIQGGDDSNVIGAIGGAVLGGFLGNTVGGGTGR.[S]		1	1	1	A0A6D2WRN7	A0A6D2WRN7 [36-84]		0	4768.48	2.37275e+06																High	n/a	n/a	n/a	n/a	n/a	n/a	n/a	n/a	n/a	n/a	n/a	n/a	n/a	n/a	High	6.2543e-06	4.018e-05	1.64151	4	1.20326e-05	7.96178e-05	56.44
FALSE	High	[R].ESFSMFAAMLESLK.[Y]		1	2	1	P10408	P10408 [806-819]		0	1590.75	1.98125e+06			60293.9							165193						High	n/a	n/a	Peak Found	n/a	n/a	n/a	n/a	n/a	n/a	Peak Found	n/a	n/a	n/a	n/a	High	6.2543e-06	5.6867e-06	2.12944	3.77	2.83684e-07	7.96178e-05	56.54
FALSE	High	[M].PQQNYLDELTPAFTSLLAIK.[E]		1	1	1	P76440	P76440 [2-21]		0	2262.2	1822199																High	n/a	n/a	n/a	n/a	n/a	n/a	n/a	n/a	n/a	n/a	n/a	n/a	n/a	n/a	High	6.2543e-06	4.48262e-06	2.18846	4.42	1.80289e-07	7.96178e-05	56.49
FALSE	High	[K].LIAYPIAVEALSLIYNKDLLPNPPKTWEEIPALDKELKAK.[G]		2	2	2	A0A6D2X3J9; P0AEX9	A0A6D2X3J9 [129-168]; P0AEX9 [129-168]		4	4517.53	1.43e+06	688073	871722			46555.9			43814.1		121798	74486.4				Shared	High	Peak Found	High	n/a	n/a	Peak Found	n/a	n/a	Peak Found	n/a	Peak Found	Peak Found	n/a	n/a	n/a	High	6.2543e-06	1.64288e-05	1.86572	3.38	2.15027e-06	7.96178e-05	56.68
FALSE	High	[R].ASYNVEGAFQASNKNIADAVNSVLTDTIADMSQDTSIHEFIKQNAR.[-]		1	2	1	A0A6D2X995	A0A6D2X995 [147-192]		2	4984.4	1.61398e+06			152332	283618	78423.2			91447.1				366153				High	n/a	n/a	Peak Found	Peak Found	Peak Found	n/a	n/a	Peak Found	n/a	n/a	n/a	Peak Found	n/a	n/a	High	6.2543e-06	4.02486e-05	1.64108	4.06	1.20724e-05	7.96178e-05	56.63
FALSE	High	[R].VTAPLWQYLDVLHPYLWR.[E]		1	1	1	P76223	P76223 [223-240]		0	2270.21	1705319								45960.2								High	n/a	n/a	n/a	n/a	n/a	n/a	n/a	Peak Found	n/a	n/a	n/a	n/a	n/a	n/a	High	6.2543e-06	7.11172e-07	2.64489	3.82	5.4139e-09	7.96178e-05	56.53
FALSE	High	[K].QPGEVEVPVIGGHSGVTILPLLSQVPGVSFTEQEVADLTKR.[I]		2	3	1	P61889; A0A6D2WVK6	P61889 [165-205]; A0A6D2WVK6 [165-205]		1	4283.29																No Quan Values	High	n/a	n/a	n/a	n/a	n/a	n/a	n/a	n/a	n/a	n/a	n/a	n/a	n/a	n/a	High	6.2543e-06	0.000116275	1.36559	3.22	0.000100149	7.96178e-05
FALSE	High	[K].AQGINETLFMALITLESQENHSIQPSELSCALGSSR.[T]		1	1	2	P0ACR9	P0ACR9 [50-85]		0	3874.89	4.69364e+06		3.48192e+06												82221.7		High	n/a	Peak Found	n/a	n/a	n/a	n/a	n/a	n/a	n/a	n/a	n/a	n/a	n/a	Peak Found	High	6.2543e-06	5.1992e-08	3.29321	6.09	3.7238e-11	7.96178e-05	56.37
FALSE	High	[R].LDVQFDNVEEAIAMSAMYAANHLK.[G]		1	1	1	A0A4S5B5T1	A0A4S5B5T1 [354-377]		0	2680.27	3.11514e+06																High	n/a	n/a	n/a	n/a	n/a	n/a	n/a	n/a	n/a	n/a	n/a	n/a	n/a	n/a	High	6.2543e-06	3.59297e-08	3.3848	6.88	1.84281e-11	7.96178e-05	56.52
FALSE	High	[-].MELLLLSNSTLPGKAWLEHALPLIAEQLQGRR.[S]		1	2	1	A0A4S4PPJ2	A0A4S4PPJ2 [1-32]		2	3597.99	953324						60625.3										High	n/a	n/a	n/a	n/a	n/a	Peak Found	n/a	n/a	n/a	n/a	n/a	n/a	n/a	n/a	High	6.2543e-06	4.4601e-05	1.61507	2.6	1.47417e-05	7.96178e-05	56.56
FALSE	High	[K].APVIFANEVATGLFGHLVGAIAGGSVYRK.[S]		1	2	1	P0AFK0	P0AFK0 [244-272]		1	2914.59	1.18582e+06											86253.9					High	n/a	n/a	n/a	n/a	n/a	n/a	n/a	n/a	n/a	n/a	Peak Found	n/a	n/a	n/a	High	6.2543e-06	2.42392e-07	2.91166	3.84	6.97714e-10	7.96178e-05	56.62
FALSE	High	[K].AALESTLAAITESLKEGDAVQLVGFGTFK.[V]		1	1	145	A0A6D2WBK1	A0A6D2WBK1 [23-51]		1	2966.57	7.36785e+06	9.84159e+06	1.01065e+07	1.00991e+07	2.56335e+06	3.32215e+06	4.07766e+06	5.51649e+06	6.02153e+06	4.26176e+06	6.69238e+06	5.0627e+06	4.79203e+06	1.5975e+06	1.39395e+06		High	High	High	High	High	High	High	High	High	High	High	High	High	Peak Found	Peak Found	High	6.2543e-06	1.53099e-07	3.02554	6.07	2.90952e-10	7.96178e-05	55.64
FALSE	High	[K].QILTAEAVEFLTELVTHFTPQR.[N]		1	1	17	P08997	P08997 [23-44]		0	2543.35	2.05786e+06	236447		78273.3	125727	36975.5	83377.9	113724		16534.3			26511.3		167728		High	High	High	Peak Found	Peak Found	Peak Found	Peak Found	Peak Found	n/a	Peak Found	n/a	n/a	Peak Found	n/a	Peak Found	High	6.2543e-06	8.85707e-06	2.01943	3.46	6.60362e-07	7.96178e-05	56.98
FALSE	High	[-].MKVAVLGAAGGIGQALALLLK.[T]		2	2	11	P61889; A0A6D2WVK6	P61889 [1-21]; A0A6D2WVK6 [1-21]		1	1994.22	2.46619e+06	570321	1.04742e+06	617767			1.07652e+06	819068	2.05163e+06	561781		141959	2.37738e+06	382519	822005	Shared	High	High	High	Peak Found	n/a	n/a	Peak Found	High	High	Peak Found	n/a	Peak Found	High	Peak Found	Peak Found	High	6.2543e-06	4.5732e-05	1.60872	2.59	1.54785e-05	7.96178e-05	55.72
FALSE	High	[-].MKVAVLGAAGGIGQALALLLK.[T]	1xOxidation [M1]	2	2	2	P61889; A0A6D2WVK6	P61889 [1-21]; A0A6D2WVK6 [1-21]		1	2010.21	6847215	5.38446e+06	7102715										336525			Shared	Peak Found	High	High	n/a	n/a	n/a	n/a	n/a	n/a	n/a	n/a	n/a	Peak Found	n/a	n/a	High	6.2543e-06	2.49541e-08	3.47514	5.42	9.20755e-12	7.96178e-05	55.95
FALSE	High	[R].ALDAIIASVTESLKEGDDVALVGFGTFAVK.[E]		1	1	305	A0A6D2VSE7	A0A6D2VSE7 [24-53]		1	3036.61	1.2338e+07	1.37813e+07	7.83335e+06	6.15453e+06	4.51136e+06	3.56279e+06	9.21781e+06	6.99506e+06	4.06556e+06	3.83501e+06	3.93326e+06	3.99037e+06	1.95883e+06	2.31239e+06	2.95554e+06		High	High	High	High	High	High	High	High	High	High	High	High	High	High	High	High	6.2543e-06	1.06456e-08	3.68628	5.99	1.81915e-12	7.96178e-05	55.96
FALSE	High	[K].VVNVGDVVEVMVLDIDEER.[R]		1	1	114	P0AG67	P0AG67 [321-339]		0	2129.08	6.0566e+06	9.11761e+06	7.63223e+06	1.1435e+06	741359	807769	2.28919e+06	1.08089e+06	1.23947e+06	1.36996e+06	2.06782e+06	1.08977e+06	2.1939e+06	3.74338e+06	2.41109e+06		High	High	High	High	High	High	High	High	High	High	High	High	High	High	High	High	6.2543e-06	2.29099e-06	2.35491	4.75	5.02067e-08	7.96178e-05	56.56
FALSE	High	[R].QPLELVDMVEKLDLYITVK.[G]		1	1	70	P0A7X3	P0A7X3 [50-68]		1	2246.24	3.41373e+06	4.70893e+06	3.24076e+06	1.77072e+06	335498	808565	1.39231e+06	1.66176e+06	1.06964e+06	1.30673e+06	1.30913e+06	1.29084e+06	1.06694e+06	1.46141e+06	1.71018e+06		High	High	High	High	High	Peak Found	High	High	High	High	High	Peak Found	High	High	High	High	6.2543e-06	6.88728e-06	2.0819	3.91	4.08704e-07	7.96178e-05	56.48
FALSE	High	[R].QPLELVDMVEKLDLYITVK.[G]	1xOxidation [M8]	1	1	5	P0A7X3	P0A7X3 [50-68]		1	2262.23	5281707		5030356	8664257	8247689	8423151	7611513	6748483	8701586	10861391	10178022	8428227	7.92053e+06	7913426	6.07488e+06		Peak Found	n/a	Peak Found	Peak Found	Peak Found	Peak Found	High	High	Peak Found	High	Peak Found	High	Peak Found	Peak Found	High	High	6.2543e-06	1.69114e-05	1.85851	4.01	2.2727e-06	7.96178e-05	52.58
FALSE	High	[K].LAENASLEEMVRFGVAAGSAATLNQGTR.[L]		1	2	1	A0A6D2XYR8	A0A6D2XYR8 [266-293]		1	2863.44																No Quan Values	n/a	n/a	n/a	n/a	n/a	n/a	n/a	n/a	n/a	n/a	n/a	n/a	n/a	High	n/a	High	6.2543e-06	8.76625e-05	1.44097	5.38	5.61363e-05	7.96178e-05
FALSE	High	[K].ELAGVSEVSFTEFAAEK.[G]		2	2	14	A0A6D2W947; P33920	A0A6D2W947 [248-264]; P33920 [248-264]		0	1813.89		2.58893e+06	7.42713e+06	8.01422e+06	1.0406e+07	9674543	11532625	7226356	9712019	10880285	1.05695e+07	1.07726e+07	13307072	18213566	25395130	Shared	n/a	Peak Found	Peak Found	Peak Found	High	High	High	High	High	High	High	High	High	High	High	High	6.2543e-06	3.00337e-06	2.28778	4.55	8.40774e-08	7.96178e-05	43.56
FALSE	High	[R].ANLPGYLGNCHSSGTVILDQLGEEHMK.[T]		1	1	1	P0A6K6	P0A6K6 [136-162]		0	2883.38	11948627	8.23035e+06	10436251		6.0673e+06	6578622											Peak Found	Peak Found	Peak Found	n/a	Peak Found	High	n/a	n/a	n/a	n/a	n/a	n/a	n/a	n/a	n/a	High	6.2543e-06	0.000104623	1.39404	3.14	8.04943e-05	7.96178e-05	41.96
FALSE	High	[K].NDAMHDPMVNESYCETFGWVSKENLAR.[M]		1	1	13	P0A7D7	P0A7D7 [124-150]		1	3143.37	8880390	7383071	5406872	5461213	1.28825e+07	5765969	5.85969e+06	26835412	2.59987e+07	4.80603e+06	5107204	7894140		14426723			Peak Found	Peak Found	Peak Found	Peak Found	High	High	High	High	High	High	Peak Found	High	n/a	High	n/a	High	6.2543e-06	8.06849e-08	3.18429	7.46	8.59603e-11	7.96178e-05	43.3
FALSE	High	[K].SLDDQFAELKADDAISEQLAQLK.[A]		1	1	23	P0AFM6	P0AFM6 [192-214]		1	2548.28	49784064	51528929	49751035	57124860	27519424	43685832	31957542	54327890	28002496	21161170	3.33425e+07	31031324	57048096	51305920	44884040		Peak Found	High	High	High	High	High	High	High	High	Peak Found	High	High	High	High	High	High	6.2543e-06	6.21535e-08	3.24897	6.46	5.23061e-11	7.96178e-05	47.59
FALSE	High	[R].IGAFEIDDGELHGESPGDR.[T]		1	1	2	P64503	P64503 [7-25]		0	2013.91																No Quan Values	n/a	n/a	n/a	n/a	n/a	n/a	n/a	n/a	n/a	n/a	High	n/a	High	n/a	n/a	High	6.2543e-06	4.04694e-05	1.63969	3.97	1.22019e-05	7.96178e-05
FALSE	High	[K].ETEVQNEQPVVEEIVQAQEPVK.[A]		1	1	3	P10121	P10121 [25-46]		0	2522.26												3.32525e+06		10859456	19408228		n/a	n/a	n/a	n/a	n/a	n/a	n/a	n/a	n/a	n/a	n/a	High	High	High	Peak Found	High	6.2543e-06	2.66629e-05	1.74472	5.1	5.44624e-06	7.96178e-05	40.92
FALSE	High	[R].NFDNMREDEGLADRATFVVDPQGIIQAIEVTAEGIGR.[D]		1	1	13	P0AE08	P0AE08 [107-143]		2	4046.99																No Quan Values	High	High	High	n/a	n/a	n/a	n/a	n/a	n/a	n/a	n/a	n/a	n/a	n/a	n/a	High	6.2543e-06	2.95451e-05	1.71896	2.58	6.63774e-06	7.96178e-05
FALSE	High	[K].FGVSAAAAVAVAAGPVEAAEEKTEFDVILK.[A]		1	1	17	A0A6D2XN30	A0A6D2XN30 [31-60]		1	2960.56	147337	183211	7.72898e+06		645550	21135.5	2.71804e+06	1.2634e+06	1.89491e+06	567421	145504	847978	3.17691e+06	5.45041e+06	23241.3		High	High	High	High	Peak Found	High	High	High	Peak Found	Peak Found	Peak Found	High	High	High	Peak Found	High	6.2543e-06	6.03157e-05	1.53807	4.43	2.66306e-05	7.96178e-05	54.42
FALSE	High	[K].ELGEMDDAPDENEALK.[R]		1	1	12	A0A4S5ARF6	A0A4S5ARF6 [240-255]		0	1775.76	3.3186e+06	2.70547e+06	2295071	1.51914e+06	2.94227e+06	1.80977e+06	2.7831e+06	3.84013e+06	4.68471e+06	6343260	7.08619e+06	6.7903e+06	27801242	27942736	14662199		Peak Found	Peak Found	High	Peak Found	High	Peak Found	High	High	Peak Found	High	High	High	High	High	High	High	6.2543e-06	1.1853e-06	2.51827	4.12	1.43173e-08	7.96178e-05	27.89
FALSE	High	[K].ELGEMDDAPDENEALK.[R]	1xOxidation [M5]	1	1	2	A0A4S5ARF6	A0A4S5ARF6 [240-255]		0	1791.76													6.10536e+06	3.21897e+06			n/a	n/a	n/a	n/a	n/a	n/a	n/a	n/a	n/a	n/a	n/a	n/a	High	High	n/a	High	6.2543e-06	1.46133e-05	1.8949	3.32	1.71855e-06	7.96178e-05	22.72
FALSE	High	[K].IAEAAVVGIPHNIKGQAIYAYVTLNHGEEPSPELYAEVR.[N]		1	2	2	P27550	P27550 [542-580]		1	4219.18					3.8255e+06								18759456		7902120		n/a	n/a	n/a	n/a	Peak Found	n/a	n/a	n/a	n/a	n/a	n/a	n/a	High	n/a	High	High	6.2543e-06	7.89316e-05	1.46847	4.7	4.54489e-05	7.96178e-05	45.89
FALSE	High	[K].IQVGANDNQTITIDLK.[Q]		1	1	16	P04949	P04949 [146-161]		0	1742.93	1.66678e+07	4435504	5.26483e+06	2.3142e+06	5.31612e+06	5.98314e+06		1.40419e+06		2.63608e+06	4.31366e+06	1.24236e+07	3.25954e+06	3.59029e+06	4713651		Peak Found	Peak Found	Peak Found	High	High	High	High	Peak Found	High	High	High	High	Peak Found	Peak Found	Peak Found	High	6.2543e-06	5.64022e-05	1.55526	2.92	2.33369e-05	7.96178e-05	36.67
FALSE	High	[R].KVVNIINAMEPEMEKLSDEELK.[G]		1	2	17	P10408	P10408 [23-44]		2	2559.3	6.92793e+06	4.96488e+06	16615377	15659017	8453587	18434658	20971084	19249832	19167839	20557586	24122795	25912640	9732040	22675268	5992776		Peak Found	Peak Found	Peak Found	High	High	High	High	High	High	High	Peak Found	High	Peak Found	High	Peak Found	High	6.2543e-06	9.75348e-06	1.99547	3.72	7.93784e-07	7.96178e-05	46.85
FALSE	High	[K].QAFHSAHVQPVFAVLDPVYTYTLPPR.[Q]		1	1	3	A0A4S5B6R6	A0A4S5B6R6 [161-186]		0	2953.54		12641898															n/a	High	n/a	High	n/a	n/a	n/a	n/a	n/a	n/a	n/a	n/a	n/a	n/a	n/a	High	6.2543e-06	5.27864e-06	2.14791	4.09	2.46165e-07	7.96178e-05	48.82
FALSE	High	[K].VEMVQIVRPEDSMAALEEMTGHAEK.[V]		1	1	6	A0A6D2XNH0	A0A6D2XNH0 [290-314]		0	2800.33	3.24703e+07	1.1124e+08					4.72735e+06		9364556	2.14233e+07	11011776	11146636	28118388	40087715	50518497		Peak Found	Peak Found	n/a	n/a	n/a	n/a	Peak Found	n/a	Peak Found	Peak Found	Peak Found	High	High	High	High	High	6.2543e-06	2.27731e-06	2.3564	5.46	4.96354e-08	7.96178e-05	46.39
FALSE	High	[K].NAQGELEIQVGDEVDVALDAVEDGFGETLLSR.[E]		1	1	3	P0AG67	P0AG67 [55-86]		0	3388.64																No Quan Values	High	n/a	High	n/a	n/a	n/a	n/a	n/a	n/a	n/a	n/a	n/a	n/a	n/a	High	High	6.2543e-06	0.000103943	1.39578	4.8	7.94259e-05	7.96178e-05
FALSE	High	[R].VKMLRGVNVLADAVKVTLGPK.[G]		1	1	9	P0A6F5	P0A6F5 [14-34]		3	2208.33				27776398				8.04377e+06		13565887	3.35029e+07	3.30507e+07					n/a	n/a	n/a	High	n/a	n/a	n/a	High	n/a	High	High	High	n/a	n/a	n/a	High	6.2543e-06	4.17791e-07	2.77673	5.52	1.96674e-09	7.96178e-05	43.22
FALSE	High	[R].LAKVKNIIGIKEATGNLTR.[V]		1	2	8	A0A6D2XW69	A0A6D2XW69 [151-169]		3	2039.23	1.92495e+06	1.90024e+06	4.67437e+06	1.2673e+06			1061370	14670169	1.25735e+07	1.00287e+07	2.24621e+06						Peak Found	Peak Found	Peak Found	High	n/a	n/a	Peak Found	High	High	High	Peak Found	n/a	High	n/a	n/a	High	6.2543e-06	1.61844e-06	2.44106	4.8	2.59061e-08	7.96178e-05	27.86
FALSE	High	[R].GDGTTGEDITSNVR.[T]		1	2	2	P15042	P15042 [137-150]		0	1421.65		1.11569e+06	1695112										3.01919e+06	4348074	3.95863e+06		n/a	Peak Found	Peak Found	n/a	n/a	n/a	n/a	n/a	n/a	n/a	n/a	n/a	High	Peak Found	High	High	6.2543e-06	3.4722e-05	1.67836	2.1	9.06658e-06	7.96178e-05	18.48
FALSE	High	[R].HILTKKATKR.[K]		1	1	7	P0A7Q1	P0A7Q1 [31-40]		3	1195.76				236408	49063.4	41775.4	36405.8			141267	265188	309909					n/a	n/a	n/a	High	High	High	High	n/a	n/a	High	High	High	n/a	n/a	n/a	High	6.2543e-06	5.41652e-05	1.56561	3.28	2.15537e-05	7.96178e-05	6.82
FALSE	High	[R].KAIHKILKGNDDR.[L]		1	2	11	A0A6D2WQ28	A0A6D2WQ28 [41-53]		3	1507.87	446832	440812	264946	47866.4			121553	481461	565544	671560			262220	333168	299199		Peak Found	High	High	Peak Found	n/a	n/a	Peak Found	High	High	High	n/a	n/a	High	High	High	High	6.2543e-06	4.15e-05	1.63333	3	1.28127e-05	7.96178e-05	8.85
FALSE	High	[R].EGNSAGKETSAKSEEKASTPAQR.[Q]		1	1	2	P0AFG6	P0AFG6 [79-101]		3	2363.14	235306	348991	261287	45356.5				103886									Peak Found	High	High	Peak Found	n/a	n/a	n/a	Peak Found	n/a	n/a	n/a	n/a	n/a	n/a	n/a	High	6.2543e-06	2.8204e-06	2.30337	2.81	7.45895e-08	7.96178e-05	8.9
FALSE	High	[R].HPEQCQHDHSVQVK.[K]		1	2	11	A0A6D2WEE5	A0A6D2WEE5 [154-167]		0	1671.77	338266	416338	279924		105440	207078	208005	363335	381576	589541	160551	210552	2.38301e+06	2.30885e+06	433390		Peak Found	High	Peak Found	High	Peak Found	Peak Found	Peak Found	High	High	High	Peak Found	High	High	High	Peak Found	High	6.2543e-06	7.14612e-06	2.07274	3.67	4.38493e-07	7.96178e-05	8.96
FALSE	High	[R].SRDPGDSAEMMQAR.[R]		1	2	12	A0A4S5AZC7	A0A4S5AZC7 [45-58]		1	1550.67				1.58507e+06	1.30745e+06	985952		2.00581e+06	1.88144e+06		1453968	1.01959e+06	5.99585e+06	6.01988e+06	1.8785e+06		n/a	High	High	Peak Found	Peak Found	Peak Found	n/a	High	High	n/a	High	Peak Found	High	High	High	High	6.2543e-06	7.75544e-05	1.47306	3.13	4.38747e-05	7.96178e-05	16.23
FALSE	High	[K].FHALTHHEEK.[A]		1	1	3	P42624	P42624 [190-199]		0	1248.61																No Quan Values	n/a	High	High	n/a	n/a	n/a	n/a	n/a	n/a	n/a	n/a	n/a	n/a	n/a	High	High	6.2543e-06	0.000117719	1.36224	2.69	0.000102759	7.96178e-05
FALSE	High	[R].TKHAVTEASPMVKAKDER.[R]		2	2	39	A0A6D2WX20; P02358	A0A6D2WX20 [92-109]; P02358 [92-109]		3	1998.04				1.6169e+07			1.21803e+07	91750908	6.92066e+07	44744455	26292607	1.63314e+07	7769725	28425631	12429120	Shared	n/a	High	High	High	n/a	n/a	High	High	High	High	High	High	High	High	High	High	6.2543e-06	6.95991e-07	2.65024	4.38	5.19595e-09	7.96178e-05	11.58
FALSE	High	[R].TKHAVTEASPMVKAKDER.[R]	1xOxidation [M11]	2	2	16	A0A6D2WX20; P02358	A0A6D2WX20 [92-109]; P02358 [92-109]		3	2014.04			751770	711077			2.3416e+06	4.96097e+06	4.54825e+06	5.65206e+06	1.9075e+06	791144	3.42605e+06	4.488e+06	3.54259e+06	Shared	n/a	High	Peak Found	Peak Found	n/a	n/a	High	High	High	High	High	Peak Found	High	High	High	High	6.2543e-06	2.89975e-06	2.29649	2.58	7.86369e-08	7.96178e-05	9.98
FALSE	High	[R].AEVTGSGKKPWRQK.[G]		1	1	35	P60723	P60723 [50-63]		2	1571.87			12475312	2.36334e+07		433200	4.36054e+06	6.41193e+07	4.09934e+07	120884018	2.34856e+07	8.76314e+06	8.52317e+06	2.33598e+07	1.96375e+07		n/a	High	High	High	n/a	Peak Found	High	High	High	High	High	High	High	High	High	High	6.2543e-06	3.91816e-05	1.64787	3.21	1.14589e-05	7.96178e-05	10.43
FALSE	High	[R].HTVEHSVYVHPDHQGK.[G]		1	1	10	A0A4S5AQX5	A0A4S5AQX5 [79-94]		0	1869.9	6321528		6.99472e+06	1.36613e+06	668287	702591	1.09002e+06	719091	729535		484068	812295					Peak Found	High	High	High	High	High	High	High	High	n/a	Peak Found	Peak Found	n/a	n/a	n/a	High	6.2543e-06	5.26146e-06	2.14872	4.24	2.44639e-07	7.96178e-05	10.57
FALSE	High	[K].KEDEHNPLNR.[I]		1	2	18	A0A4S5B353	A0A4S5B353 [46-55]		1	1251.61	7882063	8.0972e+06	4.48175e+06	3.74021e+06	2.66345e+06	3036139	6.09631e+06	5086313	5684491	9.7818e+06	7.06285e+06	6.30127e+06	8.47079e+06	8.62087e+06	8632136		Peak Found	High	High	Peak Found	High	Peak Found	High	High	Peak Found	High	High	High	High	High	High	High	6.2543e-06	0.00011559	1.36719	3.09	9.89264e-05	7.96178e-05	11.15
FALSE	High	[R].TFVKRDPQEAER.[L]		1	1	5	A0A6D2WKF0	A0A6D2WKF0 [90-101]		2	1475.76	6067351	6496125	5297714	3.98637e+06	4401184	4267044	1214825	1.46572e+06									Peak Found	High	Peak Found	High	High	High	Peak Found	Peak Found	n/a	n/a	n/a	n/a	n/a	n/a	n/a	High	6.2543e-06	0.00010233	1.39997	2.41	7.69109e-05	7.96178e-05	11.4
FALSE	High	[R].KDEPTQSSDPGSQPNSEEQAGGEER.[M]		1	1	56	P0ABH9	P0ABH9 [144-168]		1	2659.14	62600976	54241526	5.34885e+07	3.74297e+07	3.36436e+07	3.83902e+07	2.97813e+07	52985384	3.31714e+07	4.15748e+07	3.22091e+07	3.41857e+07	3.56316e+07	39934925	25813938		Peak Found	High	High	High	High	High	High	High	High	High	High	High	High	High	High	High	6.2543e-06	1.57179e-07	3.01902	4.79	3.05893e-10	7.96178e-05	11.98
FALSE	High	[K].ESHLNGEAEVEK.[R]		1	2	21	P0ABH0	P0ABH0 [388-399]		0	1341.63		2644305		2.57507e+06	1.92698e+06	1.91202e+06	3.31843e+06	4634374	4.64791e+06	8618292	6.51896e+06	8273235	1.58396e+07	19270637	17746454		n/a	High	High	High	High	High	High	High	High	High	High	High	High	High	High	High	6.2543e-06	5.47975e-06	2.13864	3.89	2.64331e-07	7.96178e-05	12.52
FALSE	High	[R].EAVDTTSQPVATEKK.[S]		1	2	2	A0A6D2VUA4	A0A6D2VUA4 [16-30]		1	1603.82																No Quan Values	n/a	High	High	n/a	n/a	n/a	n/a	n/a	n/a	n/a	n/a	n/a	n/a	n/a	n/a	High	6.2543e-06	7.07852e-05	1.49679	3.32	3.6565e-05	7.96178e-05
FALSE	High	[R].IGDDEESQYQQILTHLTK.[V]		1	2	1	A0A6D2VVE1	A0A6D2VVE1 [122-139]		0	2118.03																No Quan Values	n/a	n/a	n/a	n/a	n/a	n/a	n/a	n/a	n/a	n/a	n/a	n/a	High	n/a	n/a	High	6.2543e-06	4.52654e-05	1.61132	3.65	1.51725e-05	7.96178e-05
FALSE	High	[R].ASDLMHLEHSK.[L]		1	2	20	A0A6D2WRW8	A0A6D2WRW8 [231-241]		0	1267.61	1.05729e+07	5454580	12527891	6.62268e+06	6.30399e+06	6113986	8.85649e+06	8813945	1.1999e+07	1.78887e+07	1.13257e+07	9.35862e+06	28602864	31428610	31921919		Peak Found	High	High	Peak Found	Peak Found	Peak Found	High	High	High	High	High	High	High	High	High	High	6.2543e-06	0.000114136	1.37062	2.63	9.63547e-05	7.96178e-05	17.19
FALSE	High	[R].AGTPFAPGANPMHGR.[D]		1	2	7	A0A6D2XGU6	A0A6D2XGU6 [630-644]		0	1480.71	1.89255e+06	1.74557e+06			1.88651e+06		2.61314e+06	3132718	4.0693e+06	7.50718e+06	2.61965e+06	3.74095e+06	12114634	1.29059e+07	1.09866e+07		Peak Found	Peak Found	n/a	n/a	Peak Found	n/a	Peak Found	Peak Found	High	Peak Found	Peak Found	High	High	High	High	High	6.2543e-06	3.22221e-05	1.69717	3.48	7.84697e-06	7.96178e-05	23.86
FALSE	High	[R].THTPDPEKHELYQDSR.[D]		1	2	23	A0A4S5AXX1	A0A4S5AXX1 [487-502]		1	1952.91	4.15141e+06	3.32182e+06	3885654	4.59831e+06	2.67242e+06	2.22235e+06	3.54382e+06	4.52727e+06	4.35058e+06	4.37542e+06	3801738	3662213	4.64939e+06	4.14329e+06	6.2051e+06		Peak Found	High	Peak Found	High	High	High	High	High	High	High	High	High	High	High	High	High	6.2543e-06	1.84358e-05	1.83698	4.34	2.68138e-06	7.96178e-05	13.64
FALSE	High	[R].ATGDKVPAGATSVDR.[L]		1	2	14	P37617	P37617 [297-311]		1	1444.74					2.12046e+06	466914	1.96407e+06	3.40852e+06	3.4165e+06	3.91239e+06	2881641	2.29658e+06	3.79614e+06	6091025	2.55814e+06		n/a	High	n/a	n/a	Peak Found	Peak Found	Peak Found	High	Peak Found	High	High	High	High	High	High	High	6.2543e-06	6.08567e-05	1.53577	2.91	2.71051e-05	7.96178e-05	14.03
FALSE	High	[R].VPTGATTQDAEVDDAK.[Y]		2	2	4	A0A4S5B1B5; P00805	A0A4S5B1B5 [295-310]; P00805 [295-310]		0	1617.76								2.4362e+06					4.97156e+06		13495402	Shared	n/a	n/a	n/a	n/a	n/a	n/a	n/a	Peak Found	n/a	n/a	n/a	High	High	High	High	High	6.2543e-06	1.23692e-07	3.07841	4.62	1.93851e-10	7.96178e-05	16.65
FALSE	High	[K].VMSTGQTYNADR.[L]		1	2	10	P60785	P60785 [225-236]		0	1342.61	4.00455e+06	2965052	2568231	906263			2.11801e+06		1.65137e+06	1.79399e+06			7788799	7519734	15768868		Peak Found	High	High	High	n/a	n/a	High	High	High	High	n/a	n/a	Peak Found	High	High	High	6.2543e-06	7.96568e-05	1.46608	3.08	4.62908e-05	7.96178e-05	14.28
FALSE	High	[R].IDYQALPEHEK.[H]		1	1	9	A0A6D2XHU6	A0A6D2XHU6 [61-71]		0	1342.66	5.37079e+06		3.03305e+06				4.00396e+06	6701239	5061632	5.81178e+06	6687784		16226898	15777016	1.63431e+07		Peak Found	n/a	Peak Found	n/a	n/a	n/a	Peak Found	Peak Found	High	Peak Found	High	High	High	High	High	High	6.2543e-06	8.04334e-05	1.46354	2.99	4.72027e-05	7.96178e-05	20.85
FALSE	High	[R].SPQGVKTEHEILR.[I]		1	2	2	A0A6D2XH86	A0A6D2XH86 [18-30]		1	1493.81																No Quan Values	n/a	High	High	n/a	n/a	n/a	n/a	n/a	n/a	n/a	n/a	n/a	n/a	n/a	n/a	High	6.2543e-06	0.000109479	1.38186	2.38	8.83866e-05	7.96178e-05
FALSE	High	[R].RFAQAIHAKYPGK.[L]		1	1	6	P0A9G6	P0A9G6 [300-312]		2	1486.83	42978651	2.11161e+07	27076898				6448043	5.02185e+06					5.64559e+06		16733417		Peak Found	High	High	n/a	n/a	n/a	High	Peak Found	n/a	n/a	n/a	n/a	High	n/a	High	High	6.2543e-06	4.23217e-05	1.62837	3.19	1.33103e-05	7.96178e-05	15.49
FALSE	High	[K].ELDVEVIEAELAK.[L]		1	2	1	A0A6D2XRA3	A0A6D2XRA3 [45-57]		0	1457.77																No Quan Values	n/a	n/a	n/a	n/a	n/a	n/a	n/a	n/a	n/a	n/a	n/a	n/a	n/a	n/a	High	High	6.2543e-06	3.10774e-05	1.70626	3.29	7.31782e-06	7.96178e-05
FALSE	High	[K].EAYEVLTDSQK.[R]		1	2	18	P08622	P08622 [52-62]		0	1282.62		1.86014e+06	4646940	1.79385e+06	1.70019e+06	2.96183e+06	4.001e+06	6.27876e+06	6.67773e+06	1.50686e+07	11495628	1.08236e+07	38010204	34686520	43229956		n/a	Peak Found	Peak Found	Peak Found	Peak Found	Peak Found	Peak Found	High	High	High	High	High	High	High	High	High	6.2543e-06	9.89686e-05	1.40887	2.85	7.18298e-05	7.96178e-05	23.38
FALSE	High	[R].VKYNEDVGELHRTDANGNR.[I]		1	1	3	P25397	P25397 [166-184]		2	2187.05																No Quan Values	n/a	High	n/a	n/a	n/a	High	n/a	n/a	n/a	n/a	n/a	n/a	n/a	n/a	n/a	High	6.2543e-06	7.52638e-05	1.48086	2.36	4.13236e-05	7.96178e-05
FALSE	High	[R].VGEDHEVHVDVR.[V]		1	2	11	A0A4S4YHF6	A0A4S4YHF6 [323-334]		0	1390.67				1.46028e+06			3.10871e+06	2554347	4.1788e+06	4.46399e+06	3.65811e+06	2355329		3975597	4031894		n/a	High	n/a	High	n/a	n/a	High	High	High	High	High	High	High	High	Peak Found	High	6.2543e-06	6.70823e-05	1.51069	3.58	3.28628e-05	7.96178e-05	15.47
FALSE	High	[K].IMIDLDGTENK.[S]		1	1	4	P0A6P9	P0A6P9 [93-103]		0	1248.61													11765706	15036845	25558556		n/a	n/a	n/a	n/a	n/a	n/a	n/a	n/a	n/a	High	n/a	n/a	High	High	High	High	6.2543e-06	0.000111901	1.37596	3.06	9.24833e-05	7.96178e-05	31.61
FALSE	High	[K].QGEVVGIVGESGSGK.[S]		1	2	4	P0AAG0	P0AAG0 [32-46]		0	1402.72																No Quan Values	n/a	n/a	n/a	n/a	n/a	n/a	n/a	n/a	n/a	n/a	n/a	High	High	High	High	High	6.2543e-06	3.34409e-06	2.26114	3.76	1.03167e-07	7.96178e-05
FALSE	High	[K].ALLKDKEISEDDDR.[R]		1	1	17	P0A805	P0A805 [141-154]		2	1646.82	4421897			3.25617e+06	2.70437e+06	3.55897e+06	5566698	5.65487e+06	5.00082e+06	10592804	8.44253e+06	6.7801e+06	2.4355e+07	2.00918e+07	12418832		Peak Found	High	High	High	High	High	High	High	High	High	High	High	High	High	High	High	6.2543e-06	6.55992e-06	2.09398	3.54	3.7249e-07	7.96178e-05	16.44
FALSE	High	[K].RWTADVEAGK.[W]		1	1	13	P00582	P00582 [286-295]		1	1132.57	9724736	8.96452e+06	1.12835e+07	5.15992e+06	4.58288e+06	2.68683e+06	4422602	5614284	4658446	5205041	4092734	2.75372e+06	9393485	7163415	6.82667e+06		Peak Found	High	High	High	High	High	High	Peak Found	High	High	High	High	High	High	Peak Found	High	6.2543e-06	6.9483e-05	1.5016	3.14	3.52389e-05	7.96178e-05	16.56
FALSE	High	[R].SNMNNHVGYNHHLSDIR.[N]		1	2	10	Q46812	Q46812 [289-305]		0	2007.92	5505334	3.56701e+06					1.60035e+06						6929579	1.04153e+07	1.30326e+07		Peak Found	High	High	n/a	n/a	n/a	High	High	n/a	n/a	n/a	n/a	High	High	High	High	6.2543e-06	2.51491e-06	2.33179	4.64	5.99626e-08	7.96178e-05	16.69
FALSE	High	[K].NTADGAAVNAMR.[I]		1	1	17	P0A9C9	P0A9C9 [30-41]		0	1190.56				3.73013e+06	5810401	5.65569e+06	5.27966e+06	6651988	6.1703e+06	8.21816e+06	7.79018e+06	7739279	21159782	17529788	27686316		n/a	High	n/a	High	High	High	Peak Found	High	High	High	High	High	High	Peak Found	Peak Found	High	6.2543e-06	5.29923e-05	1.57121	3.39	2.06463e-05	7.96178e-05	16.46
FALSE	High	[K].NTADGAAVNAMR.[I]	1xOxidation [M11]	1	1	9	P0A9C9	P0A9C9 [30-41]		0	1206.55			2.60396e+06	496396	372154	582891	1.14784e+06	878570	1.09765e+06	1.31079e+06	1.06789e+06	1.08268e+06	4769565	6.28187e+06	3591717		n/a	n/a	High	High	High	High	Peak Found	High	Peak Found	Peak Found	Peak Found	High	High	High	High	High	6.2543e-06	5.92153e-05	1.54279	3.29	2.56825e-05	7.96178e-05	11.28
FALSE	High	[K].TTLAPNTQTASPR.[A]		1	2	11	B8LFD5	B8LFD5 [331-343]		0	1357.71	2.86471e+06	3335556	3.05102e+06	1.02001e+06		1.05628e+06	1.4216e+06	1.65675e+06	1.52432e+06	2.43643e+06	1.37716e+06		4094770	4.17681e+06	3.58789e+06		Peak Found	High	High	High	n/a	High	Peak Found	High	High	High	High	n/a	High	High	High	High	6.2543e-06	9.16468e-05	1.42925	2.4	6.14233e-05	7.96178e-05	16.88
FALSE	High	[R].LGQSATTLSGGEAQR.[V]		1	1	11	P0A698	P0A698 [823-837]		0	1475.74	3.3308e+06	1.59748e+06	2.37803e+06	1.17416e+06	1.11607e+06	1.24987e+06	2.30062e+06	3.31715e+06	1.99297e+06	2.34601e+06	1.98013e+06	1.40715e+06	13826802	9523373	10360461		Peak Found	High	Peak Found	High	Peak Found	High	High	High	Peak Found	Peak Found	High	High	High	High	High	High	6.2543e-06	3.92956e-06	2.22113	3.46	1.4028e-07	7.96178e-05	17.19
FALSE	High	[M].SNRKYFGTDGIR.[G]		1	2	6	P31120	P31120 [2-13]		2	1413.72			6124089							4.10105e+06		597383					n/a	High	High	n/a	n/a	n/a	n/a	n/a	n/a	Peak Found	n/a	Peak Found	High	High	High	High	6.2543e-06	9.88671e-05	1.40914	2.73	7.1681e-05	7.96178e-05	17.2
FALSE	High	[K].EKNNSLSQEVQNAQHQR.[E]		1	1	3	A0A4S5AQY8	A0A4S5AQY8 [34-50]		1	2009.97	2.0167e+06	1.76677e+06												2.04757e+06	1885523		Peak Found	High	High	n/a	n/a	n/a	n/a	n/a	n/a	n/a	n/a	n/a	n/a	Peak Found	High	High	6.2543e-06	3.95644e-05	1.64541	2.67	1.16775e-05	7.96178e-05	17.2
FALSE	High	[R].VNHAPANAQEHEAARPSPQHQYQPPYASAQPR.[Q]		1	2	16	A0A6D2W8P1	A0A6D2W8P1 [71-102]		0	3547.7	1.20304e+07	7.55963e+06	11145050	14092575	1.27235e+07	10242727	1.54665e+07	1.96181e+07	1.72794e+07	1.60833e+07	1.78015e+07	1.38003e+07	17974146	2.86263e+07	26114524		Peak Found	High	Peak Found	High	Peak Found	High	High	Peak Found	High	Peak Found	High	High	High	High	High	High	6.2543e-06	1.46732e-06	2.46536	4.09	2.14955e-08	7.96178e-05	17.31
FALSE	High	[K].VLTGGVDANALHRPKR.[F]		1	1	22	A0A6D2VSY7	A0A6D2VSY7 [284-299]		1	1703.97	13116868	18542293	20113826	9.16281e+06	1.02007e+07	1.07416e+07	8.62381e+06	7.20295e+06	6.66686e+06	11566242	8.51894e+06	6.51247e+06	5813952				Peak Found	High	High	High	High	High	High	High	High	High	High	High	High	High	High	High	6.2543e-06	7.24414e-05	1.49079	2.65	3.82894e-05	7.96178e-05	17.5
FALSE	High	[R].NGTMTGYAGGVQR.[K]		1	2	9	A0A6D2WZS6	A0A6D2WZS6 [146-158]		0	1311.61	3.3627e+06	3.57145e+06	3.18728e+06	1.75994e+06	1.52873e+06	1.54517e+06	2280188	1.63682e+06	1.93874e+06	2.20073e+06	2.09278e+06	2216239	10771232	13337675	10595985		Peak Found	High	Peak Found	High	High	Peak Found	Peak Found	Peak Found	Peak Found	Peak Found	High	High	High	High	High	High	6.2543e-06	9.86166e-05	1.40982	2.87	7.13077e-05	7.96178e-05	17.57
FALSE	High	[R].KGSENYALTTNQGVR.[I]		1	2	4	A0A6D2XZE5	A0A6D2XZE5 [73-87]		1	1637.82	52797688	53187093	65646125	1.41474e+07	9186331	12699743	4.82329e+06	2.71936e+07	22491296	49940824	25401866	19665748					Peak Found	High	Peak Found	Peak Found	Peak Found	Peak Found	High	Peak Found	Peak Found	Peak Found	Peak Found	High	High	n/a	n/a	High	6.2543e-06	6.04627e-05	1.53744	3.52	2.67597e-05	7.96178e-05	16.91
FALSE	High	[K].TDDTANAQQAEWR.[S]		1	2	10	P13009	P13009 [643-655]		0	1505.66	726294	2.33477e+06	4080383	3643838	2.84163e+06	1.94912e+06	3.58743e+06	3.9958e+06	2.57772e+06	1.46455e+06	2.65225e+06	3.43209e+06	10877123	13686763	1.79165e+07		Peak Found	High	High	High	Peak Found	High	High	High	High	Peak Found	Peak Found	High	High	High	Peak Found	High	6.2543e-06	3.47975e-06	2.25128	4.09	1.11283e-07	7.96178e-05	17.61
FALSE	High	[K].QADIVLLSDAR.[K]		1	2	5	A0A6D2WXI3	A0A6D2WXI3 [340-350]		0	1200.66																No Quan Values	Peak Found	n/a	Peak Found	Peak Found	Peak Found	n/a	Peak Found	n/a	Peak Found	Peak Found	High	Peak Found	Peak Found	High	High	High	6.2543e-06	0.000101674	1.40168	3.24	7.59075e-05	7.96178e-05	33.92
FALSE	High	[K].LADDEQVVTNGGR.[V]		1	1	3	P15640	P15640 [371-383]		0	1373.67	9131168	7821474	7.83289e+06		1.2145e+06	1.14186e+06											Peak Found	High	High	n/a	Peak Found	Peak Found	n/a	n/a	n/a	n/a	n/a	n/a	n/a	n/a	n/a	High	6.2543e-06	6.3564e-05	1.52458	3.27	2.95376e-05	7.96178e-05	17.94
FALSE	High	[K].SGDFKVEADD.[-]		1	1	33	P0A738	P0A738 [152-161]		1	1082.46	4.04514e+06	6.17927e+06	5613294	7.78489e+06	1.32944e+07	9.80908e+06	5787395	5.87333e+06	6.76849e+06	3.65492e+06	8.31338e+06	8.14138e+06	1.20032e+07	1.15422e+07	1.8715e+06		Peak Found	High	High	High	High	High	High	High	High	Peak Found	High	High	High	High	High	High	6.2543e-06	9.08772e-05	1.43148	2.36	6.03804e-05	7.96178e-05	18.15
FALSE	High	[K].GDNVAMVINGDQGTISR.[I]		1	2	4	P76537	P76537 [90-106]		0	1746.84								1.8825e+06		3.27716e+06	2244548		13241166	16627606	18143882		n/a	High	n/a	n/a	n/a	n/a	n/a	Peak Found	n/a	Peak Found	Peak Found	n/a	High	High	High	High	6.2543e-06	3.88427e-05	1.65006	4.08	1.12678e-05	7.96178e-05	30.68
FALSE	High	[R].LSNVSQSQNDLMTR.[D]		1	2	1	P13458	P13458 [61-74]		0	1592.77																No Quan Values	n/a	n/a	n/a	n/a	n/a	n/a	n/a	n/a	n/a	n/a	n/a	n/a	n/a	n/a	High	High	6.2543e-06	3.99162e-05	1.64317	3.56	1.18801e-05	7.96178e-05
FALSE	High	[K].RTEKEWDKADAAFDNR.[D]		1	2	9	A0A6D2VWG6	A0A6D2VWG6 [67-82]		3	1951.93		6.36599e+06	1.03457e+07	1.02373e+07	7.0927e+06	4.2311e+06	9.05349e+06	11478125	10201617	7.93675e+06	1.77988e+06		2.63749e+06	2.28122e+06	2.79546e+06		n/a	High	High	High	Peak Found	Peak Found	High	High	High	Peak Found	Peak Found	n/a	High	High	Peak Found	High	6.2543e-06	3.60141e-06	2.24275	3.5	1.18818e-07	7.96178e-05	18.87
FALSE	High	[K].QLLNEFPELK.[G]		1	1	4	P63020	P63020 [166-175]		0	1230.67	6705108	3.92635e+06	4156287	1.97214e+06		1.73905e+06				3002986	3.88805e+06	3.37768e+06	19919954	17217782	17887336		Peak Found	Peak Found	High	Peak Found	High	Peak Found	n/a	n/a	n/a	Peak Found	Peak Found	Peak Found	Peak Found	High	High	High	6.2543e-06	6.88437e-05	1.50399	2.98	3.4598e-05	7.96178e-05	40.49
FALSE	High	[M].PAENIVEVHHLK.[K]		1	1	12	A0A4V3YTV3	A0A4V3YTV3 [2-13]		0	1385.75		1.89098e+06	3.11894e+06	2.22813e+06		1.50334e+06	2.20483e+06	3458817	3.35458e+06	5748466	3100930	3.4627e+06	9465212	7.225e+06	7828500		n/a	High	Peak Found	Peak Found	High	High	High	High	High	High	High	High	High	High	High	High	6.2543e-06	9.31491e-05	1.42495	3.21	6.34855e-05	7.96178e-05	18.93
FALSE	High	[K].TTQKYINELQANPAK.[I]		1	2	5	P33570	P33570 [339-353]		1	1718.91	4.37812e+06	3.78428e+06	2.5967e+06										7489824	1.51781e+06	6.14444e+06		Peak Found	Peak Found	Peak Found	n/a	n/a	n/a	n/a	n/a	n/a	n/a	n/a	n/a	High	High	High	High	6.2543e-06	1.25267e-06	2.50457	4.43	1.59059e-08	7.96178e-05	22.97
FALSE	High	[R].SEQGMSLLQPGK.[A]		1	1	12	P76658	P76658 [233-244]		0	1274.64	8.12734e+06	6.61607e+06	7288560	5.44025e+06	1.35591e+06	4192393	6.79373e+06	7.37957e+06	6.32395e+06	11408763	12825089	10280166	32020494	36004584	48149616		Peak Found	Peak Found	Peak Found	High	Peak Found	High	High	High	High	High	High	High	High	High	High	High	6.2543e-06	2.10516e-05	1.80385	3.25	3.45832e-06	7.96178e-05	28.42
FALSE	High	[K].VIGHLAHGNLEYK.[H]		1	1	12	P0ABA6	P0ABA6 [52-64]		0	1450.78			1.61181e+06	1.25997e+06	1.13256e+06	1342755	3.70894e+06	5.1591e+06	3.26219e+06	8.78497e+06	5927299	8.11092e+06	5.27076e+06	7.52777e+06	6.94655e+06		n/a	High	Peak Found	Peak Found	Peak Found	Peak Found	High	High	Peak Found	High	High	High	Peak Found	Peak Found	High	High	6.2543e-06	2.33098e-05	1.77837	3.8	4.20586e-06	7.96178e-05	19.46
FALSE	High	[R].FANGELSLQDAR.[R]		1	1	3	P39358	P39358 [208-219]		0	1320.65													5310345	7888600	7115156		n/a	n/a	n/a	n/a	n/a	n/a	n/a	n/a	n/a	n/a	n/a	n/a	High	High	High	High	6.2543e-06	9.5359e-05	1.41874	3.43	6.65865e-05	7.96178e-05	28.4
FALSE	High	[R].NLAELPASAAHSHQHVVK.[K]		1	1	19	P33030	P33030 [197-214]		0	1909	2.23193e+06		4.75612e+06	3218548	1262284	1330793	1.85255e+06	7519054	5.02757e+06	9.14116e+06	5.61716e+06	5.03468e+06	7.41262e+06	3.71015e+06	4155113		Peak Found	High	High	High	Peak Found	Peak Found	High	High	High	High	High	High	High	High	High	High	6.2543e-06	2.95071e-05	1.71929	3.54	6.62094e-06	7.96178e-05	19.6
FALSE	High	[K].NGNPSGEGFTSGVTNNGR.[D]		1	1	11	P06996	P06996 [174-191]		0	1764.79	6.91386e+06	4.6535e+06	8.2093e+06	4.62921e+06	4.17131e+06	2.16184e+06	7.19995e+06	8.26648e+06	5260360	6373306	8285019	9.45606e+06	24828994	30348302	23340208		Peak Found	High	High	High	High	Peak Found	High	Peak Found	Peak Found	High	High	High	High	Peak Found	High	High	6.2543e-06	4.95186e-06	2.16377	3.88	2.17934e-07	7.96178e-05	19.81
FALSE	High	[K].NTSSLETIEGVGPK.[R]		1	1	9	P0A8G0	P0A8G0 [554-567]		0	1431.73	3.50905e+06				1.69949e+06	1632262	2132738	2.01706e+06	3.27781e+06	3375836	2.55409e+06	5.02692e+06	13459754	18233652	20942360		Peak Found	n/a	n/a	n/a	High	Peak Found	Peak Found	High	Peak Found	High	High	High	High	High	Peak Found	High	6.2543e-06	2.4394e-05	1.767	3.8	4.58966e-06	7.96178e-05	28.85
FALSE	High	[K].VGDAVQADVDEAR.[R]		1	2	1	P00957	P00957 [544-556]		0	1344.64	4616379	4345690	4.17229e+06														Peak Found	High	Peak Found	n/a	n/a	n/a	n/a	n/a	n/a	n/a	n/a	n/a	n/a	n/a	n/a	High	6.2543e-06	4.7412e-05	1.59955	3.68	1.66079e-05	7.96178e-05	19.88
FALSE	High	[R].HIAAVTFTNK.[A]		1	2	7	P09980	P09980 [49-58]		0	1101.61	3.59826e+06	2.94314e+06	3743261				3474113	4.38271e+06	4196826		4724295		9061489	9389002	12257014		Peak Found	High	Peak Found	n/a	n/a	High	High	Peak Found	High	High	Peak Found	n/a	Peak Found	High	High	High	6.2543e-06	7.42907e-05	1.48425	2.67	4.02617e-05	7.96178e-05	19.98
FALSE	High	[K].TVDGPSHKDWRGGRGASQNIIPSSTGAAK.[A]		1	1	15	P0A9B2	P0A9B2 [185-213]		3	2950.49	12814479	27620871	21944451	65503243			8.73203e+06	128838413	54894197	90325707	2.40054e+07	1.42065e+07		43555396			Peak Found	High	Peak Found	High	n/a	n/a	Peak Found	High	High	High	High	High	n/a	High	n/a	High	6.2543e-06	0.000114343	1.37013	2.9	9.67179e-05	7.96178e-05	19.9
FALSE	High	[R].LVPHATMPHPVKDVR.[V]		1	1	16	A0A4S5B3V1	A0A4S5B3V1 [194-208]		1	1696.93	37886544	15611747	18707656	46493239	30475150	45050038	26352432	23656417	12961094	32970258	27704621	14078934	22870076	26530836	2.53307e+07		Peak Found	High	High	Peak Found	High	Peak Found	High	Peak Found	Peak Found	High	High	Peak Found	High	High	High	High	6.2543e-06	6.01229e-05	1.53889	3.75	2.64634e-05	7.96178e-05	20.43
FALSE	High	[R].GGRGASQNIIPSSTGAAKAVGK.[V]		1	1	41	P0A9B2	P0A9B2 [196-217]		2	2027.1	53952020	59307962	110577440	66724016			22135188	126732208	95616068	143587360	10350594	5573216	41887006	109724852	82565084		Peak Found	High	High	High	n/a	n/a	High	High	High	High	High	Peak Found	High	High	High	High	6.2543e-06	1.27892e-06	2.49943	4.36	1.65464e-08	7.96178e-05	20.62
FALSE	High	[K].YVHGGEYHAYNPDVVR.[T]		1	2	5	P09831	P09831 [786-801]		0	1875.88																No Quan Values	n/a	High	High	n/a	n/a	n/a	n/a	n/a	n/a	n/a	n/a	n/a	High	High	High	High	6.2543e-06	5.45153e-07	2.71078	4.26	3.26384e-09	7.96178e-05
FALSE	High	[R].TNGPLNEQLHERHDASDFETNTEDKR.[Q]		1	1	2	Q46845	Q46845 [261-286]		2	3053.39	5027646	3.46584e+06	3.14793e+06														Peak Found	High	High	n/a	n/a	n/a	n/a	n/a	n/a	n/a	n/a	n/a	n/a	n/a	n/a	High	6.2543e-06	1.13001e-05	1.95888	3.17	1.05136e-06	7.96178e-05	21.21
FALSE	High	[R].AGMVAGVIVNR.[T]		1	2	5	P12758	P12758 [213-223]		0	1086.61	4426638		3628953				5.05405e+06	7669864	5.46302e+06	4.06276e+06	1.12291e+06		23314690	14820065	19709758		Peak Found	n/a	Peak Found	n/a	n/a	n/a	Peak Found	High	Peak Found	High	Peak Found	n/a	High	High	High	High	6.2543e-06	9.47925e-05	1.42032	2.85	6.57835e-05	7.96178e-05	28.53
FALSE	High	[R].ISALSDNGEHFSAK.[A]		1	1	23	A0A4S5ARF6	A0A4S5ARF6 [100-113]		0	1475.71	1.55092e+07	1.61735e+07	17638923	1.68254e+07	1.13593e+07	1.85431e+07	7.52033e+06	1.42255e+07	1.4584e+07	14372733	1.09686e+07	12848308	31169584	35257161	44048086		Peak Found	High	High	High	High	High	Peak Found	High	High	High	High	High	High	High	High	High	6.2543e-06	1.0782e-05	1.97056	3.63	9.61151e-07	7.96178e-05	21.32
FALSE	High	[K].LEEITSGDLIVDGLK.[V]		2	2	1	A0A4S5AL55; P10346	A0A4S5AL55 [50-64]; P10346 [50-64]		0	1601.86																No Quan Values	n/a	n/a	n/a	n/a	n/a	n/a	n/a	n/a	n/a	n/a	n/a	n/a	High	n/a	n/a	High	6.2543e-06	8.38185e-05	1.45275	3.05	5.12808e-05	7.96178e-05
FALSE	High	[K].RDDVTPMAMGGNKLR.[K]		1	2	5	A0A6D2WDL2	A0A6D2WDL2 [39-53]		2	1660.83	3.46949e+06	1.83913e+06	2.36562e+06				2.02343e+06			1.27791e+06		940522	6730650				Peak Found	High	Peak Found	n/a	n/a	n/a	Peak Found	n/a	n/a	High	n/a	Peak Found	High	High	High	High	6.2543e-06	4.71047e-05	1.6012	3.11	1.63988e-05	7.96178e-05	21.63
FALSE	High	[K].VEEHIADALEK.[G]		1	2	25	P25526	P25526 [340-350]		0	1253.64	6.09133e+06	7.01681e+06	1.08434e+07	7.96399e+06	4.01696e+06	8.11175e+06	8990677	9.89796e+06	12045177	1.66065e+07	1.13741e+07	1.09502e+07	17554622	38956294	35105970		Peak Found	High	High	High	High	Peak Found	High	High	High	High	High	High	High	High	High	High	6.2543e-06	3.94571e-05	1.6461	3.52	1.16158e-05	7.96178e-05	21.6
FALSE	High	[M].STQYETQGYTINNAGR.[R]		1	1	5	A0A6D2X5T5	A0A6D2X5T5 [2-17]		0	1802.83			1.19962e+06								1076384	1071879	13329946	13193670	15911060		n/a	High	Peak Found	n/a	n/a	n/a	n/a	n/a	n/a	n/a	Peak Found	High	High	High	High	High	6.2543e-06	3.13385e-06	2.27724	3.74	9.11667e-08	7.96178e-05	21.93
FALSE	High	[K].STMDHYAASNPLNK.[E]		1	1	12	P0ABK2	P0ABK2 [233-246]		0	1548.71	3.85294e+06		1.26385e+06	1.70768e+06	3.39396e+06	2.39761e+06	8.53462e+06	5.6591e+06	2981439	9.41903e+06	5.40507e+06	2.67308e+06	15591805	12662132	1.49874e+07		Peak Found	High	Peak Found	Peak Found	Peak Found	Peak Found	Peak Found	High	Peak Found	High	Peak Found	High	High	High	High	High	6.2543e-06	3.65845e-05	1.66518	2.55	1.00324e-05	7.96178e-05	21.72
FALSE	High	[R].LASLAQSSGAPVTK.[W]		1	2	3	A0A4S5AL41	A0A4S5AL41 [405-418]		0	1329.74			2.78769e+06									1.89837e+06	8.29603e+06	7.76545e+06	6.71338e+06		n/a	n/a	Peak Found	n/a	n/a	n/a	n/a	n/a	n/a	High	n/a	High	High	Peak Found	Peak Found	High	6.2543e-06	6.00732e-05	1.5391	3.11	2.64207e-05	7.96178e-05	21.75
FALSE	High	[R].ALGANIERVKGE.[-]		1	1	10	A0A6D2W2Q3	A0A6D2W2Q3 [408-419]		2	1256.7	11972684	1.26448e+07	8.26877e+06	4642647	7345775		1.03585e+07	5156862	8.73234e+06	1.0478e+07	6.78128e+06		2.42608e+07	21318883	1.43862e+07		Peak Found	Peak Found	High	Peak Found	Peak Found	n/a	Peak Found	Peak Found	High	Peak Found	Peak Found	n/a	High	High	High	High	6.2543e-06	6.48945e-05	1.51924	2.66	3.07742e-05	7.96178e-05	19.69
FALSE	High	[K].FIDQSISANTNYDPSR.[F]		1	3	2	P00452	P00452 [688-703]		0	1827.85													10931156	9001626	17750124		n/a	n/a	n/a	n/a	n/a	n/a	n/a	n/a	n/a	n/a	n/a	n/a	High	High	Peak Found	High	6.2543e-06	4.17887e-05	1.63158	3.43	1.29861e-05	7.96178e-05	28.53
FALSE	High	[R].QPDGTIAFVVDFTGAEMK.[K]		1	2	1	P33136	P33136 [420-437]		0	1925.93			3005330						2.99965e+06				5247302		7035400		n/a	n/a	Peak Found	n/a	n/a	n/a	n/a	n/a	Peak Found	n/a	n/a	n/a	Peak Found	n/a	High	High	6.2543e-06	7.58064e-05	1.47899	3.95	4.19214e-05	7.96178e-05	51.27
FALSE	High	[K].ALFSGGEETKPTEQPAPK.[A]		1	1	36	P21513	P21513 [580-597]		0	1886.95	45914583	41203605	4.42293e+07	35045819	26055104	1.77946e+07	2.98346e+07	3.1207e+07	4.65508e+07	52920970	48373098	37664425	120028546	122954050	122020674		Peak Found	High	High	High	High	High	High	High	High	Peak Found	High	High	High	High	High	High	6.2543e-06	3.0003e-08	3.42947	4.3	1.30762e-11	7.96178e-05	21.95
FALSE	High	[K].AAAPAFSEESIRDAAAMINAAK.[R]		1	1	9	P08142	P08142 [191-212]		1	2205.1		10276233		9459313	9988985	8.70766e+06	7.4919e+06				7016862		18021720	15515568	13914039		n/a	Peak Found	n/a	Peak Found	High	High	Peak Found	n/a	n/a	n/a	High	n/a	High	High	High	High	6.2543e-06	3.27694e-05	1.69293	4.05	8.10671e-06	7.96178e-05	45.63
FALSE	High	[K].HDFSSIDVER.[Y]		1	2	3	P77718	P77718 [117-126]		0	1204.56													8602809	8344519	7.09682e+06		n/a	High	n/a	n/a	n/a	n/a	n/a	n/a	n/a	n/a	n/a	n/a	High	High	Peak Found	High	6.2543e-06	7.38109e-05	1.48593	2.45	3.97455e-05	7.96178e-05	21.94
FALSE	High	[R].SSAASIPLNVEAQTR.[R]		1	2	5	P77529	P77529 [308-322]		0	1543.81			2.53527e+06	1619202	1.3607e+06	1.3679e+06	2954900	3.6684e+06	3.59201e+06	4.55511e+06	4.98277e+06	4.45477e+06	16343257	19033094	18121838		n/a	n/a	Peak Found	Peak Found	Peak Found	High	Peak Found	Peak Found	High	Peak Found	Peak Found	Peak Found	High	High	High	High	6.2543e-06	2.6511e-05	1.74615	2.89	5.38675e-06	7.96178e-05	30.25
FALSE	High	[K].AIISDVNASDEDR.[W]		1	1	13	P0AG59	P0AG59 [29-41]		0	1404.66	23324307	2.4045e+07	17157658	8.70655e+06	7.18485e+06	3.68362e+06	9643961	1.39836e+07	1.68817e+07	17195193	1.56009e+07	14119204	110125142	123161594	119878464		Peak Found	High	Peak Found	Peak Found	High	Peak Found	Peak Found	Peak Found	High	High	High	High	High	High	High	High	6.2543e-06	1.75285e-05	1.84957	3.5	2.43424e-06	7.96178e-05	22.25
FALSE	High	[R].HGYAFNELDLGK.[R]		1	1	18	P0ADN2	P0ADN2 [38-49]		0	1363.66	32789614								26249086	52723648			168613488	130290112	331496192		Peak Found	High	High	n/a	n/a	n/a	n/a	High	High	High	High	High	High	High	High	High	6.2543e-06	4.74474e-06	2.17437	4.43	2.00894e-07	7.96178e-05	31.83
FALSE	High	[R].AADAAEEGGDEFHWHR.[N]		1	1	5	P60293	P60293 [139-154]		0	1797.76													5667332		5.47743e+06		n/a	High	n/a	n/a	n/a	n/a	n/a	n/a	n/a	n/a	n/a	n/a	High	High	High	High	6.2543e-06	7.16307e-07	2.64311	4.28	5.48842e-09	7.96178e-05	22.42
FALSE	High	[R].WTADVEAGKWLQAK.[G]		1	1	11	P00582	P00582 [287-300]		1	1602.83	4.72266e+06		5.28259e+06	15357809	1.29573e+07	1.56793e+07	13447367	17468424	16850570	3.51571e+07	31522237	17752141	80811256	92091012	61656570		Peak Found	n/a	Peak Found	High	High	High	Peak Found	Peak Found	Peak Found	High	High	High	High	High	High	High	6.2543e-06	1.38744e-06	2.47924	3.88	1.93219e-08	7.96178e-05	34.73
FALSE	High	[R].FMHLDKDGAIR.[M]		1	2	10	P36938	P36938 [268-278]		1	1302.66	16288082	11687978	14131482		2.06695e+06	4011988	1.66602e+06	5.74828e+06	5.90008e+06	9.28152e+06	5.80702e+06	3.37182e+06	11346262	18282895	2.83247e+07		Peak Found	High	High	n/a	High	High	Peak Found	High	Peak Found	Peak Found	Peak Found	High	High	High	High	High	6.2543e-06	7.77213e-05	1.4725	3.18	4.40638e-05	7.96178e-05	22.44
FALSE	High	[K].DGFETYDKLTDADR.[N]		1	2	7	P0AB24	P0AB24 [338-351]		1	1645.73		1.86136e+06					1.33443e+06		1.38291e+06	3.73937e+06	4.67482e+06	3.9202e+06	1.76331e+07	20050059	5238506		n/a	Peak Found	n/a	n/a	n/a	n/a	Peak Found	n/a	Peak Found	Peak Found	High	Peak Found	High	High	High	High	6.2543e-06	6.5982e-05	1.51496	3.64	3.18025e-05	7.96178e-05	29.02
FALSE	High	[R].HITSVMVADGDHLLGVLHMHDLLR.[A]		1	1	4	A0A6D2Y1I6	A0A6D2Y1I6 [301-324]		0	2679.39		8960047	14125601														n/a	Peak Found	High	n/a	High	n/a	n/a	n/a	n/a	High	High	n/a	n/a	n/a	n/a	High	6.2543e-06	2.3139e-07	2.92318	5.24	6.38633e-10	7.96178e-05	47.67
FALSE	High	[K].HYDETLAVVR.[H]		1	2	10	P77718	P77718 [36-45]		0	1202.62																No Quan Values	Peak Found	High	Peak Found	Peak Found	Peak Found	High	Peak Found	High	High	Peak Found	Peak Found	High	High	High	High	High	6.2543e-06	6.34454e-05	1.52506	2.97	2.94289e-05	7.96178e-05	22.92
FALSE	High	[K].MLGADGVTAGSVLLVDSVNNR.[T]		1	1	15	P0AB38	P0AB38 [91-111]		0	2088.08		3509659	5218696	3.28219e+06	7.222e+06		6214763		3.95685e+06	1.06288e+07	10735384	11479068	17901552	36169571	32141660		n/a	Peak Found	Peak Found	Peak Found	High	n/a	High	High	High	High	High	High	High	High	High	High	6.2543e-06	3.31624e-06	2.26321	4.12	1.01539e-07	7.96178e-05	45.64
FALSE	High	[K].GFTSEITVTSNGKSASAK.[S]		1	1	6	P0AA04	P0AA04 [28-45]		1	1784.9	3.15988e+06	1.72093e+06	3.04429e+06				924281	1.36953e+06					8258267	4.40984e+06	5606763		Peak Found	High	Peak Found	n/a	n/a	n/a	Peak Found	Peak Found	n/a	n/a	n/a	n/a	High	High	High	High	6.2543e-06	9.69724e-07	2.56803	4.68	9.76974e-09	7.96178e-05	23.33
FALSE	High	[R].EELTNGGYNIGR.[V]		1	1	2	P0A6K6	P0A6K6 [199-210]		0	1322.63	1.10031e+06	3.44893e+06	1.29053e+06			1.58129e+06			2531066	3.23174e+06	2550238	3.58644e+06	3.88946e+06	5302221	3.92284e+06		Peak Found	High	Peak Found	n/a	n/a	Peak Found	n/a	n/a	Peak Found	Peak Found	Peak Found	Peak Found	Peak Found	Peak Found	High	High	6.2543e-06	8.9431e-05	1.43571	3.52	5.84504e-05	7.96178e-05	23.39
FALSE	High	[K].DGQQLNLDNIGTTPLAEKVK.[T]		1	2	2	A0A4S5AXE7	A0A4S5AXE7 [129-148]		1	2154.14													6.11211e+06	5348119	3.83854e+06		n/a	n/a	n/a	n/a	n/a	n/a	n/a	n/a	n/a	n/a	n/a	n/a	Peak Found	High	High	High	6.2543e-06	1.14631e-05	1.95532	3.56	1.0805e-06	7.96178e-05	37.57
FALSE	High	[R].LPPASSSTTSGASNTSSTSQGDIMDQR.[R]		1	1	18	P0ABC7	P0ABC7 [379-405]		0	2683.21	3.28669e+06	2.03557e+06	3.6436e+06	1.83833e+06	1.71425e+06	1805837	3142702	3.54367e+06	6438390	3217001	7.26017e+06	8.29224e+06	9.31355e+06	1.57294e+07	1.24136e+07		Peak Found	Peak Found	High	High	High	High	High	High	High	Peak Found	High	High	High	High	High	High	6.2543e-06	1.53473e-06	2.45423	4.73	2.34138e-08	7.96178e-05	23.63
FALSE	High	[R].VLNNESGVSQLTR.[E]		1	1	9	P36673	P36673 [24-36]		0	1416.74	4.60758e+06	2.2423e+06	2.35224e+06		2.54184e+06	1.43452e+06	1.91293e+06	3.32416e+06	2.58609e+06	3.46728e+06	4.65945e+06	1.84926e+06	11546473	11630708	14421367		Peak Found	High	High	Peak Found	High	Peak Found	Peak Found	Peak Found	High	High	Peak Found	High	High	High	High	High	6.2543e-06	3.23889e-05	1.69587	3.47	7.92571e-06	7.96178e-05	24.16
FALSE	High	[K].TIAEGELDKVVLAR.[A]		1	2	3	P38051	P38051 [182-195]		1	1513.86		1.45821e+06			1.49175e+06				2.93662e+06	1.91305e+06		2.05388e+06	8795404	8.2011e+06			n/a	Peak Found	n/a	n/a	Peak Found	n/a	n/a	n/a	Peak Found	Peak Found	n/a	Peak Found	High	High	High	High	6.2543e-06	2.81693e-06	2.30367	4.86	7.44178e-08	7.96178e-05	34.05
FALSE	High	[-].MIGLVGKKVGMTR.[I]		1	1	9	A0A4S5AK60	A0A4S5AK60 [1-13]		2	1389.81	3.3034e+06	5.53858e+06	8474002	19313602				22757308	15183090	40517764	22425024	11699015		11098708			Peak Found	High	High	High	n/a	n/a	n/a	High	High	High	High	High	n/a	High	n/a	High	6.2543e-06	0.000104209	1.3951	3.07	7.98417e-05	7.96178e-05	24.03
FALSE	High	[K].DSLGETAFNMLLDR.[I]		1	1	4	P0ACP7	P0ACP7 [295-308]		0	1581.76			1.52507e+06	4046361			4.7092e+06		7518797			5.36353e+06			1789365		n/a	n/a	Peak Found	High	High	n/a	High	High	Peak Found	n/a	n/a	Peak Found	n/a	n/a	Peak Found	High	6.2543e-06	5.98557e-05	1.54003	2.78	2.62327e-05	7.96178e-05	51.41
FALSE	High	[-].MKALHFGAGNIGR.[G]		1	2	16	P09424	P09424 [1-13]		1	1371.73	3.36642e+06	4253032	4.0373e+06				1.08896e+07	1.5951e+07	1.34994e+07	1.35395e+07	4.31687e+06	1.30383e+06	2.68407e+07	2.34142e+07	2.47561e+07		Peak Found	High	Peak Found	Peak Found	Peak Found	Peak Found	High	High	High	High	High	Peak Found	High	High	High	High	6.2543e-06	6.43565e-05	1.52139	3.63	3.02702e-05	7.96178e-05	24.22
FALSE	High	[R].ERELTMVFESFGFK.[H]		1	1	4	P0A894	P0A894 [157-170]		1	1719.84	4.30604e+06	3940133	2627004	2.55756e+06	3.31548e+06	3.34241e+06	2.14189e+06	3.02514e+06	3400628	3.07277e+06	3413888	4251820	16021544	1.78782e+07	1.21033e+07		Peak Found	Peak Found	Peak Found	Peak Found	Peak Found	Peak Found	Peak Found	Peak Found	Peak Found	Peak Found	Peak Found	Peak Found	Peak Found	High	High	High	6.2543e-06	1.2034e-05	1.94323	3.94	1.18564e-06	7.96178e-05	49.18
FALSE	High	[K].TAAALHILVKEEK.[L]		1	2	27	P0A9L5	P0A9L5 [4-16]		1	1422.83	4458815	4.53959e+06	5812004	3.93997e+06	2129281	2.98797e+06	6.48815e+06	5.9724e+06	7069100	1.59227e+07	1.03805e+07	9.60966e+06	2.61219e+07	2.34564e+07	2.61355e+07		Peak Found	High	High	High	Peak Found	High	High	High	High	High	High	High	High	High	High	High	6.2543e-06	2.61733e-06	2.3219	3.72	6.46948e-08	7.96178e-05	24.29
FALSE	High	[R].VGLSAHANKFPAQLSGGQQQR.[V]		1	1	13	P0AAG3	P0AAG3 [124-144]		1	2194.15	8.1386e+06	1.32983e+07	1.33751e+07	6.43572e+06	7008376	26660122	1.6392e+07	7.65658e+06	33887773	15544847	1.75061e+07	11545702	2.33069e+07	3.07791e+07	2.03672e+07		Peak Found	High	Peak Found	Peak Found	Peak Found	High	High	High	High	High	High	High	High	High	High	High	6.2543e-06	1.9891e-05	1.81802	3.67	3.1017e-06	7.96178e-05	24.31
FALSE	High	[R].LVIYEREAPEGTVK.[D]		1	1	11	P0A8V2	P0A8V2 [102-115]		1	1603.87	1.75886e+07	1.24657e+07	1.41774e+07		1.76376e+06		5.24033e+06		7.27449e+06		2.6625e+06		3.06704e+07	26343441	19284854		Peak Found	High	High	n/a	Peak Found	n/a	Peak Found	n/a	High	High	Peak Found	High	High	High	High	High	6.2543e-06	1.25954e-05	1.93189	3.1	1.29354e-06	7.96178e-05	24.41
FALSE	High	[R].QQLEVHLLDVAMDLYGR.[H]		1	1	4	A0A6D2VW68	A0A6D2VW68 [254-270]		0	2000.03																No Quan Values	n/a	n/a	n/a	n/a	n/a	n/a	n/a	n/a	n/a	n/a	n/a	High	High	High	High	High	6.2543e-06	7.26361e-06	2.06869	4.47	4.52347e-07	7.96178e-05
FALSE	High	[K].EAFNSAWDQYKDKEDR.[R]		1	1	13	P0AE63	P0AE63 [27-42]		2	2001.89	3.18835e+06	5009351	3.7626e+06		1.9487e+06	1.37327e+06	2.40601e+06	3.74169e+06	6.11486e+06	3474774	3.08582e+06	3.19306e+06	13826097	1.53656e+07	9816200		Peak Found	High	Peak Found	High	Peak Found	Peak Found	Peak Found	High	High	High	High	High	High	High	High	High	6.2543e-06	6.19129e-05	1.53135	2.85	2.80411e-05	7.96178e-05	24.93
FALSE	High	[R].GTSANPDTYFQSR.[E]		1	2	10	P52647	P52647 [213-225]		0	1443.65	4507557	6.90141e+06	4.14239e+06		2.52475e+06	1.64585e+06	2.72686e+06	3.9634e+06	3.52824e+06	3.04717e+06	4313796	6262836	13413085	16337041	14420700		Peak Found	High	High	n/a	High	High	High	High	Peak Found	Peak Found	Peak Found	High	High	High	High	High	6.2543e-06	7.27712e-05	1.48961	3.04	3.86379e-05	7.96178e-05	24.89
FALSE	High	[K].AVAEACGSQAVIVR.[T]		1	2	11	A0A4S5AK67	A0A4S5AK67 [319-332]		0	1373.72	7.18996e+06	7.20706e+06	7727568		5344341	3518201	4.41703e+06	12135841	11608546	6.93735e+06	4.07645e+06	3.63351e+06					Peak Found	High	High	n/a	High	Peak Found	High	High	High	High	High	High	n/a	n/a	n/a	High	6.2543e-06	3.07193e-05	1.70917	3.53	7.15609e-06	7.96178e-05	24.95
FALSE	High	[K].RVWVSNPSWPNHK.[S]		1	1	4	A0A6D2VUZ8	A0A6D2VUZ8 [122-134]		1	1606.82	5703435		4.48005e+06						2.12014e+06				3947929	3.03042e+06	3840498		Peak Found	High	Peak Found	n/a	n/a	n/a	n/a	n/a	Peak Found	n/a	n/a	n/a	High	High	High	High	6.2543e-06	9.40012e-05	1.42254	3.8	6.46715e-05	7.96178e-05	24.9
FALSE	High	[K].VEQEYGKPGEKFTAAEFR.[A]		1	2	8	A0A6D2XKT7	A0A6D2XKT7 [106-123]		1	2086.02	7.60389e+06	3.18868e+06	2.25681e+06										15837239	4737908	4021069		Peak Found	High	Peak Found	n/a	n/a	n/a	n/a	n/a	n/a	n/a	n/a	n/a	High	High	High	High	6.2543e-06	1.08923e-05	1.96802	4.47	9.80086e-07	7.96178e-05	25.12
FALSE	High	[R].LYQNQDAHTGLQFEAR.[I]		1	1	5	P0A8R9	P0A8R9 [111-126]		0	1890.91	3.08279e+06	2.37922e+06	3.45144e+06	2.06448e+06	1.31911e+06	1.58443e+06											Peak Found	High	Peak Found	High	Peak Found	Peak Found	n/a	High	High	n/a	n/a	n/a	n/a	High	n/a	High	6.2543e-06	3.14108e-05	1.70358	3.23	7.47001e-06	7.96178e-05	25.05
FALSE	High	[K].RIVQSPDVIPADSEAGR.[A]		1	2	8	A0A6D2XT41	A0A6D2XT41 [180-196]		1	1809.95	3002242	2.58974e+06	6.62283e+06	4.14798e+06	2.21302e+06	5.73991e+06	3047728	8.21462e+06	8.79587e+06	5.3792e+06	8.70134e+06	4.02074e+06	1.77179e+07	19632768	1.2761e+07		Peak Found	Peak Found	Peak Found	High	Peak Found	High	Peak Found	Peak Found	Peak Found	Peak Found	High	High	High	High	Peak Found	High	6.2543e-06	7.42328e-06	2.06329	3.38	4.71502e-07	7.96178e-05	25.16
FALSE	High	[K].ISQWKPEATTNNIAPR.[L]		1	2	14	P60720	P60720 [179-194]		0	1825.96	5170210	4.54234e+06		3.59556e+06	4.82342e+06	4050379	5906046	4.86902e+06	5866860	6626062	7.96829e+06	6.62887e+06	16485395	16983438	15566859		Peak Found	High	High	High	High	High	High	High	Peak Found	High	Peak Found	High	High	High	Peak Found	High	6.2543e-06	1.56919e-06	2.44873	4.5	2.4424e-08	7.96178e-05	25.32
FALSE	High	[R].EPFASNGLFAITGPTGAGK.[T]		1	2	1	P13458	P13458 [25-43]		0	1834.93	9390921	7.97095e+06						3003276		6018743					27068370		Peak Found	Peak Found	n/a	n/a	n/a	n/a	n/a	Peak Found	n/a	Peak Found	n/a	n/a	n/a	n/a	High	High	6.2543e-06	1.33044e-05	1.91826	3.73	1.43629e-06	7.96178e-05	44.29
FALSE	High	[K].LGEVATDSKPR.[V]		1	2	12	P0AG14	P0AG14 [92-102]		0	1172.63	5.4578e+06			1.17422e+06	1.20163e+06	2.3229e+06	4.05658e+06	4.57741e+06	3.79794e+06	5.39084e+06	4.21979e+06	3.7957e+06	5316186	8049449	8550724		Peak Found	n/a	n/a	High	High	High	High	High	High	High	High	High	High	High	High	High	6.2543e-06	2.34232e-05	1.77716	3.74	4.24513e-06	7.96178e-05	12.38
FALSE	High	[R].IAEDGNPQVLIKNPPSQR.[L]		1	1	9	P10346	P10346 [214-231]		1	1976.06	5849876		5747458	5.28161e+06	2.39525e+06	5.67532e+06	8.26283e+06	3944934	5431932	5.13553e+06	3.60254e+06	3754614	15098593	9101665	8409472		Peak Found	High	High	High	Peak Found	High	Peak Found	Peak Found	Peak Found	High	High	Peak Found	High	High	High	High	6.2543e-06	8.13621e-06	2.04052	3.37	5.6161e-07	7.96178e-05	25.5
FALSE	High	[R].QGDDLHIETQNVAPPDSR.[I]		1	1	9	P33030	P33030 [284-301]		0	1991.94				1.88876e+06		1.47284e+06					3456810	1.76141e+06	6642274	13648298	11986065		n/a	High	n/a	Peak Found	n/a	Peak Found	n/a	High	n/a	n/a	High	Peak Found	High	High	High	High	6.2543e-06	1.90414e-05	1.82891	4.26	2.85283e-06	7.96178e-05	25.5
FALSE	High	[R].EAAMRGEIPGLK.[K]		1	1	41	P0AG59	P0AG59 [86-97]		1	1271.68	1.21218e+07	4913736	11327154	31140350	4.45808e+07	35688857	3.94869e+07	43328996	4.4894e+07	51309613	58916320	63440148	120289992	120423356	96013572		Peak Found	High	High	High	High	High	High	High	High	High	High	High	High	High	High	High	6.2543e-06	5.48351e-05	1.56247	2.85	2.20798e-05	7.96178e-05	25.81
FALSE	High	[R].QRYLDLIANDKSR.[Q]		1	2	12	P0A8N5	P0A8N5 [169-181]		2	1591.86	11568697		5373112		3.57248e+06	3.35718e+06							26767855	1.90178e+07	1.97025e+07		Peak Found	High	High	n/a	Peak Found	High	High	n/a	High	n/a	n/a	n/a	High	High	High	High	6.2543e-06	3.80851e-05	1.65504	4.11	1.0845e-05	7.96178e-05	25.88
FALSE	High	[R].RSHDALTAVTSLSVDKTSGEK.[H]		1	1	4	A0A6D2XSJ6	A0A6D2XSJ6 [17-37]		2	2202.14		6197737	5339134										5.67217e+06	5.43711e+06	7807721		n/a	High	Peak Found	n/a	n/a	n/a	High	High	n/a	n/a	n/a	n/a	Peak Found	Peak Found	High	High	6.2543e-06	2.15196e-06	2.37043	5.1	4.4565e-08	7.96178e-05	25.86
FALSE	High	[K].RVGDKDTGPNTGGMGAYSPAPVVTDDVHQR.[T]		1	1	4	P15640	P15640 [217-246]		2	3097.48			9182350					7.11612e+06							9967593		n/a	High	Peak Found	n/a	n/a	n/a	n/a	Peak Found	n/a	High	n/a	n/a	High	n/a	High	High	6.2543e-06	2.89686e-07	2.86749	5.51	9.79512e-10	7.96178e-05	25.92
FALSE	High	[R].LTGALEEAANEFR.[R]		1	2	4	P37177	P37177 [212-224]		0	1420.71				1.73003e+06			1.38747e+06			3.75017e+06	3633432	3.22059e+06	13504749	14579657	16109646		n/a	n/a	n/a	Peak Found	n/a	n/a	Peak Found	n/a	n/a	Peak Found	Peak Found	Peak Found	High	High	High	High	6.2543e-06	3.46908e-05	1.67858	3.67	9.05127e-06	7.96178e-05	37.72
FALSE	High	[R].AMLHAQSGISSDIGTTPGAR.[L]		1	2	6	P37342	P37342 [373-392]		0	1969.98																No Quan Values	n/a	High	n/a	n/a	n/a	n/a	n/a	High	n/a	n/a	n/a	n/a	High	High	High	High	6.2543e-06	1.34321e-05	1.91589	5.54	1.46267e-06	7.96178e-05
FALSE	High	[K].AVEDHAPILITR.[Q]		1	1	19	P69346	P69346 [20-31]		0	1334.74	6804069	12151936	6090436			4.39715e+06	7.36847e+06	6.72968e+06	6.22895e+06	9.64684e+06	6.58369e+06	5.13969e+06	20811207	26514831	18818973		Peak Found	Peak Found	Peak Found	n/a	n/a	High	High	High	High	High	High	High	High	High	High	High	6.2543e-06	2.6393e-05	1.74727	3.28	5.34061e-06	7.96178e-05	26.81
FALSE	High	[R].VEKITLNMGVGEAIADKK.[L]		1	1	7	P62399	P62399 [31-48]		2	1916.05	1.29578e+07	4677623	3466510	2.97887e+06	3.78291e+06		1.63734e+07	1.11875e+07	14038609	11098700			20952116		14362389		Peak Found	Peak Found	Peak Found	Peak Found	Peak Found	n/a	High	Peak Found	High	Peak Found	n/a	n/a	High	High	High	High	6.2543e-06	1.1257e-07	3.10176	5.02	1.62025e-10	7.96178e-05	32.34
FALSE	High	[R].SASIRIPVVSSPKAR.[R]		1	1	21	P0A9C5	P0A9C5 [341-355]		2	1567.93			8692403	34896593			5.79408e+06	33338231	20278109	52910430	29747414	1.71522e+07	1.26624e+07	22373876	9.06497e+06		n/a	High	High	Peak Found	n/a	n/a	Peak Found	High	High	High	High	High	High	High	High	High	6.2543e-06	1.93715e-05	1.82462	2.47	2.94839e-06	7.96178e-05	26.85
FALSE	High	[K].VTAVEAKEDGIYVTMEGKK.[A]		1	1	31	P0A9P0	P0A9P0 [238-256]		2	2068.06		76069823	16656282	3.93768e+07	7747550	1.85675e+07	9800061	6.92271e+06	34292348	17593898	15007111	3.19579e+06	55246062	49168732	39570958		n/a	High	High	High	High	High	High	High	High	High	High	High	High	High	High	High	6.2543e-06	6.95598e-07	2.65038	5.95	5.19036e-09	7.96178e-05	27.05
FALSE	High	[K].HLPEATHHFPEDYITDR.[S]		1	2	25	P06616	P06616 [172-188]		0	2077.97	7.59775e+06	1.066e+07	9.70351e+06	2.14635e+07	8.45875e+06	1.43242e+07	1.55077e+07	1.20294e+07	1.68985e+07	1.39494e+07	1.52037e+07	8995711	24724469	28520736	1.77321e+07		Peak Found	High	High	High	Peak Found	High	High	High	High	High	High	High	High	High	High	High	6.2543e-06	6.70147e-05	1.51095	2.56	3.27972e-05	7.96178e-05	27.08
FALSE	High	[K].SQSTVGAGDSMVGAMTLK.[L]		1	2	31	A0A6D2XYR8	A0A6D2XYR8 [248-265]		0	1739.83																No Quan Values	Peak Found	Peak Found	Peak Found	High	High	High	High	High	High	High	High	High	Peak Found	Peak Found	Peak Found	High	6.2543e-06	1.33721e-05	1.917	3.4	1.45026e-06	7.96178e-05	34.04
FALSE	High	[K].SQSTVGAGDSMVGAMTLK.[L]	1xOxidation [M]	1	2	20	A0A6D2XYR8	A0A6D2XYR8 [248-265]		0	1755.83	3.80893e+06			4.39321e+06	3.61348e+06	5.68149e+06	2.33503e+06	5694229	5712943	6.73364e+06	4.08364e+06	3.35526e+06	9664386	10568355	6828957		Peak Found	High	High	High	High	High	High	High	Peak Found	High	High	High	High	High	High	High	6.2543e-06	1.03193e-05	1.98146	3.22	8.83963e-07	7.96178e-05	27.2
FALSE	High	[R].IKVMLNAGLSPEHEEK.[L]		1	2	12	P37177	P37177 [435-450]		1	1794.94		4114409	3699930	2.46613e+06			3.00109e+06	2.37202e+06		3.34904e+06	2.41167e+06	1.90143e+06					n/a	High	High	Peak Found	n/a	n/a	High	Peak Found	High	High	High	High	High	High	High	High	6.2543e-06	2.14127e-06	2.37167	3.93	4.41426e-08	7.96178e-05	27.19
FALSE	High	[K].RVFIRADLNVPVKDGKVTSDAR.[I]		1	1	16	P0A799	P0A799 [15-36]		4	2456.37	7.12217e+06	5273959	4.68609e+06	7.65573e+06			9.85779e+06	20856989	1.22448e+07	22826876	1.25434e+07	1.39146e+06	6636614	18991354	1.61852e+07		Peak Found	High	Peak Found	High	n/a	n/a	High	High	High	High	High	Peak Found	Peak Found	High	High	High	6.2543e-06	1.38628e-05	1.90803	2.68	1.55369e-06	7.96178e-05	27.16
FALSE	High	[R].RFLPNLHSHRFWVESEKR.[F]		1	1	2	P0A7M2	P0A7M2 [28-45]		3	2338.23	3741602	3.37646e+06	4.07243e+06					5114739	4292849	9881188			4738968	6.10335e+06	9136539		Peak Found	High	Peak Found	n/a	n/a	n/a	n/a	Peak Found	Peak Found	Peak Found	n/a	n/a	High	Peak Found	Peak Found	High	6.2543e-06	2.82882e-05	1.72988	4.39	6.10374e-06	7.96178e-05	27.34
FALSE	High	[K].NHFASEYIYNAYKDEK.[T]		1	1	46	A0A4S5ANN7	A0A4S5ANN7 [69-84]		1	1991.91	10810869	9685902	2.15282e+07	2.01534e+07	11139037	12671708	12246916	1.79632e+07	1.93439e+07	1.36049e+07	9336781	7.89228e+06	31339891	30115770	3.96285e+07		Peak Found	High	High	High	High	High	High	High	High	High	High	High	High	High	High	High	6.2543e-06	1.15655e-07	3.09505	6.12	1.70594e-10	7.96178e-05	27.79
FALSE	High	[K].KTFILHDGPPYANGSIHIGHSVNK.[I]		1	2	4	A0A6D2XKT7	A0A6D2XKT7 [49-72]		1	2602.35							3955899		3.06494e+06				8.37398e+06		7408917		n/a	High	n/a	n/a	n/a	n/a	Peak Found	n/a	High	n/a	n/a	n/a	High	High	Peak Found	High	6.2543e-06	1.25393e-07	3.07502	5.06	1.98965e-10	7.96178e-05	27.6
FALSE	High	[R].SVGQIPVYYSHLNTGRPYNADKPNKYTSR.[Y]		1	2	19	A0A6D2X9M4	A0A6D2X9M4 [602-630]		1	3325.67	17114691	1.06952e+07	1.19565e+07				10532328	1.48226e+07	1.67286e+07	1.08963e+07			2.06697e+07	10761711	7.93353e+06		Peak Found	High	Peak Found	n/a	n/a	n/a	High	High	High	High	n/a	n/a	High	High	High	High	6.2543e-06	2.0006e-05	1.81658	4.22	3.1362e-06	7.96178e-05	27.7
FALSE	High	[R].ELGIRHVDTVCISSYDHDNQR.[E]		1	1	7	P0A9M5	P0A9M5 [49-69]		1	2457.16	5.54867e+06	6.02914e+06	6356417				1.32979e+06	4.10196e+06	5565085	2.51842e+06		1.07385e+06	13464828	8433759			Peak Found	High	High	n/a	n/a	n/a	Peak Found	Peak Found	High	Peak Found	n/a	Peak Found	High	High	n/a	High	6.2543e-06	1.1547e-05	1.95351	4.22	1.09563e-06	7.96178e-05	27.79
FALSE	High	[R].YLAEEHFKAPVVVKNYPKDIK.[A]		1	1	1	P0A8M0	P0A8M0 [344-364]		3	2488.36	6.24079e+06	5.8283e+06	8884607	1.36871e+06	1.47875e+06	816802	2180001				1.60302e+06		1.81464e+06				Peak Found	High	Peak Found	Peak Found	Peak Found	Peak Found	Peak Found	n/a	n/a	n/a	Peak Found	n/a	Peak Found	n/a	n/a	High	6.2543e-06	0.000115841	1.3666	2.65	9.93756e-05	7.96178e-05	28.18
FALSE	High	[K].ALLHVAKVIEEAK.[A]		1	1	10	P0A9P0	P0A9P0 [55-67]		1	1420.85	1.08979e+07	5.84897e+06	4679359				1.18086e+07	3.69534e+06	6.71453e+06	5469774			22085242	22018086	24065357		Peak Found	High	Peak Found	n/a	n/a	n/a	High	Peak Found	Peak Found	High	n/a	n/a	High	High	High	High	6.2543e-06	6.54418e-06	2.09458	3.77	3.70778e-07	7.96178e-05	28.35
FALSE	High	[R].TLHRPPPTLQLSDLETGQHPAQR.[R]		1	2	6	P24230	P24230 [200-222]		0	2592.36	5152308	5.18838e+06	5.27756e+06	4.01588e+06	4356610	4556866	4.58899e+06	5395081	5207557		5251182	4914450					Peak Found	High	Peak Found	High	High	High	High	High	Peak Found	n/a	Peak Found	Peak Found	n/a	n/a	n/a	High	6.2543e-06	1.97229e-05	1.82013	3.33	3.05184e-06	7.96178e-05	28.28
FALSE	High	[K].IDDGQMGVILKR.[M]		1	2	11	P77718	P77718 [255-266]		1	1344.73	5164377	4.29404e+06	3.8199e+06	1.77079e+06		1216048	2.70232e+06	6.02644e+06	6.82072e+06	4.96694e+06	3.06916e+06	2.47913e+06	1.21727e+07	2.12142e+07	1.76848e+07		Peak Found	High	High	Peak Found	n/a	Peak Found	Peak Found	High	High	High	High	High	High	High	High	High	6.2543e-06	2.77976e-05	1.73427	3.27	5.90138e-06	7.96178e-05	28.42
FALSE	High	[R].LMGDKVSAIAAMK.[K]		1	1	20	A0A4S5B2B3	A0A4S5B2B3 [112-124]		1	1334.72	25238532	2.52855e+07	22004539	1.18232e+07	8.23754e+06	1.08541e+07	1.82411e+07	1.82901e+07	2.12706e+07	14869263	1.35294e+07	11665652	19095150	18106262	18479534		Peak Found	High	High	High	Peak Found	High	High	High	High	Peak Found	High	Peak Found	High	High	High	High	6.2543e-06	7.07142e-06	2.07535	3.61	4.2979e-07	7.96178e-05	28.81
FALSE	High	[K].NLDAGKAGVEVDDRGFIRVDK.[Q]		1	1	8	P0A9P0	P0A9P0 [279-299]		3	2274.18	7.60242e+06	4.94323e+06	4286384				8.93346e+06	5.25682e+06	7.04568e+06	2.49384e+06			19621287	17802772	12914772		Peak Found	High	Peak Found	n/a	n/a	n/a	High	Peak Found	High	Peak Found	n/a	n/a	High	High	High	High	6.2543e-06	7.70674e-05	1.4747	3.65	4.33256e-05	7.96178e-05	28.81
FALSE	High	[R].EGHKGSMASVAFHLNTQLNNGESPK.[L]		1	2	2	A0A6D2X6K8	A0A6D2X6K8 [175-199]		1	2653.28	4.39345e+06	3631704	5387659		1089060	1477635					1.37325e+06	990924			4.40573e+06		Peak Found	High	Peak Found	n/a	Peak Found	Peak Found	n/a	n/a	n/a	n/a	Peak Found	Peak Found	n/a	n/a	High	High	6.2543e-06	9.37604e-05	1.42322	4.16	6.43346e-05	7.96178e-05	28.98
FALSE	High	[R].KVKVVNGLGKFTGANTLEVEGENGK.[T]		1	1	10	P0A9P0	P0A9P0 [109-133]		3	2588.4		1.61607e+06					2.7255e+06	1.63805e+06	4.2285e+06	2.18094e+06			12502337		10735886		n/a	High	n/a	n/a	n/a	n/a	High	Peak Found	High	High	n/a	n/a	High	High	High	High	6.2543e-06	8.09709e-08	3.18342	5.85	8.65366e-11	7.96178e-05	29.19
FALSE	High	[R].LGATVIPMSGGQTEK.[Q]		1	1	7	P76085	P76085 [154-168]		0	1488.77	5311006	4.30039e+06	4221906		1.18715e+06						4592085		13807283	13990575	12877670		Peak Found	High	Peak Found	Peak Found	Peak Found	Peak Found	High	Peak Found	Peak Found	High	Peak Found	High	High	High	High	High	6.2543e-06	8.89311e-05	1.43719	3.28	5.77898e-05	7.96178e-05	29.44
FALSE	High	[R].HGIPVIGFGPGKEPEAHAPNEKTWK.[S]		1	1	18	P65807	P65807 [358-382]		2	2696.39	5.92826e+07	44534082	53109743	2797844	1.33118e+06		4.49627e+07	3.0692e+07	25548547	1.67981e+07	2.22794e+06		52375227	44902426	44434835		Peak Found	High	High	Peak Found	Peak Found	n/a	High	High	High	Peak Found	Peak Found	n/a	High	High	High	High	6.2543e-06	6.57913e-08	3.23487	5.99	5.82887e-11	7.96178e-05	29.33
FALSE	High	[K].DKPFLYLDTHAGAGR.[Y]		1	2	9	A0A4S5AUK7	A0A4S5AUK7 [33-47]		0	1660.84	4.9613e+06	4.42247e+06	7693678	3433555	2.51097e+06		2.71078e+06	4243476	4495476	3.9812e+06	4.08118e+06	3.32793e+06	5837024	6444540	7282389		Peak Found	High	Peak Found	Peak Found	Peak Found	n/a	Peak Found	High	High	High	High	Peak Found	High	High	High	High	6.2543e-06	9.14183e-05	1.42991	2.98	6.11128e-05	7.96178e-05	29.33
FALSE	High	[R].HYDWNGAMQPMVSK.[M]		1	1	3	P0AB38	P0AB38 [77-90]		0	1663.74	3.16069e+06		3.38297e+06				2503678	1.72504e+06	1.02182e+06	3045409		1.36109e+06	5.72694e+06	5.9872e+06	7621177		Peak Found	High	Peak Found	n/a	n/a	n/a	Peak Found	Peak Found	Peak Found	Peak Found	n/a	Peak Found	Peak Found	High	High	High	6.2543e-06	1.60446e-05	1.87162	3.14	2.05501e-06	7.96178e-05	29.43
FALSE	High	[R].IGTDPTYAPFESK.[N]		1	2	2	A0A6D2X1B5	A0A6D2X1B5 [30-42]		0	1425.69	18979036	17191976	16393546														Peak Found	High	High	n/a	n/a	n/a	n/a	n/a	n/a	n/a	n/a	n/a	n/a	n/a	n/a	High	6.2543e-06	2.21205e-05	1.79147	3.53	3.80329e-06	7.96178e-05	29.48
FALSE	High	[R].KDRLDNNDMIDQLEAR.[I]		1	2	2	P62620	P62620 [336-351]		2	1945.94				1.79947e+06	1.27266e+06		1.66692e+06	2849991	2264777	2612215	2.4624e+06	2.44398e+06	4560745	5122529			n/a	n/a	n/a	Peak Found	Peak Found	n/a	Peak Found	Peak Found	Peak Found	Peak Found	Peak Found	Peak Found	Peak Found	High	High	High	6.2543e-06	4.89524e-05	1.59142	3.6	1.7678e-05	7.96178e-05	29.15
FALSE	High	[R].IAEVRPQVSGIILKR.[N]		1	2	11	A0A6D2Y3B8	A0A6D2Y3B8 [65-79]		1	1679.03	1.08074e+07	7.53357e+06	1.20142e+07	3.36575e+06			7605430	8476829	8852658	8.49102e+06	2050142	1.47472e+06	12839634	4.9196e+06	21146969		Peak Found	High	High	Peak Found	n/a	n/a	High	High	High	High	Peak Found	Peak Found	Peak Found	Peak Found	High	High	6.2543e-06	5.37075e-05	1.56778	3.6	2.11975e-05	7.96178e-05	29.52
FALSE	High	[R].DVHEAAADALGLDDSQR.[AS]		1	2	36	A0A4S5AYG7	A0A4S5AYG7 [28-44]		0	1782.83	11423220	16139227	2.38048e+06	1.40228e+07	1.1137e+07	1.09936e+07	1.97908e+07	11971549	24554747	19230114	14356648	1.345e+07	53101046	71322756	59811768		Peak Found	High	High	High	High	High	High	High	High	High	High	High	High	High	High	High	6.2543e-06	3.11649e-07	2.84937	4.97	1.12577e-09	7.96178e-05	29.53
FALSE	High	[R].RVVEPLITLAKTDSVANRR.[L]		1	1	25	A0A6D2WBS2	A0A6D2WBS2 [46-64]		3	2138.24	37413853	3.39826e+07	3.69661e+07	15149870	653197		2.36492e+07	37698473	3.42363e+07	43745947	1.92843e+07	4.43823e+06	60354535	71710129	53965870		Peak Found	High	High	High	Peak Found	n/a	High	High	High	High	High	High	High	High	High	High	6.2543e-06	2.71058e-06	2.31322	4.19	6.91548e-08	7.96178e-05	29.76
FALSE	High	[R].VFIRADLNVPVKDGK.[V]		1	1	19	P0A799	P0A799 [16-30]		2	1670.96	66650612	34930008	69795272	13899455	1.8741e+06	2.76882e+06	55933196	37499293	61638666	48617690	9.63162e+06	5.2694e+06	1.53086e+08	119939454	115215848		Peak Found	High	Peak Found	High	Peak Found	Peak Found	High	High	High	High	High	Peak Found	High	High	High	High	6.2543e-06	2.46893e-06	2.33637	3.81	5.789e-08	7.96178e-05	29.65
FALSE	High	[K].KVLVVSADVYRPAAIK.[Q]		1	1	16	P0AGD7	P0AGD7 [131-146]		1	1729.04		6.99999e+06	8.17395e+06	6050059	6.55283e+06	6622358	4513695	5.65575e+06	6538682	3.78801e+06	7205930	9668950	13191164	12900641	8428027		n/a	High	High	High	High	High	High	High	High	High	High	High	High	High	High	High	6.2543e-06	7.0699e-06	2.0754	2.43	4.29625e-07	7.96178e-05	29.61
FALSE	High	[R].TAMASGESQWITSPQAR.[R]		1	2	6	A0A4S4PEE5	A0A4S4PEE5 [161-177]		0	1820.86	4.63408e+06	3.31022e+06	5554012	1.87709e+06	1.36232e+06	975970	2.1325e+06	2322674				1.31558e+06	5.36865e+06		7.74901e+06		Peak Found	High	High	High	Peak Found	Peak Found	High	Peak Found	n/a	n/a	n/a	Peak Found	High	High	Peak Found	High	6.2543e-06	1.68182e-06	2.43154	4.25	2.78712e-08	7.96178e-05	30.03
FALSE	High	[R].QAMIAAGAPADCEPQVR.[Q]		1	1	1	P11875	P11875 [13-29]		0	1727.82																No Quan Values	n/a	High	n/a	n/a	n/a	n/a	n/a	n/a	n/a	n/a	n/a	n/a	n/a	n/a	n/a	High	6.2543e-06	3.07476e-05	1.70894	3.64	7.16874e-06	7.96178e-05
FALSE	High	[K].TEPGDENNQDISALVGK.[V]		1	1	15	P0ACY3	P0ACY3 [212-228]		0	1786.85	9930332	9.61851e+06	7.90844e+06	8514455	8.35071e+06	5.3776e+06	1.05382e+07	1.20795e+07	9.25706e+06	1.38454e+07	1.12342e+07	1.12849e+07	31208425	42062579	41259224		Peak Found	High	Peak Found	Peak Found	High	High	High	High	High	High	High	High	High	High	High	High	6.2543e-06	9.72578e-06	1.99618	3.44	7.89468e-07	7.96178e-05	29.51
FALSE	High	[R].VQSILQEMAAAESEIMETR.[N]		1	2	7	P30864	P30864 [70-88]		0	2136.03	1.20695e+06	887204	1.65507e+06					178837	192600	1045418	1.71069e+06		2438468	4.24693e+06	1.08847e+06		Peak Found	Peak Found	Peak Found	n/a	n/a	n/a	n/a	Peak Found	Peak Found	Peak Found	High	n/a	High	High	High	High	6.2543e-06	5.5748e-07	2.70524	5.32	3.40571e-09	7.96178e-05	55.21
FALSE	High	[M].TEAMKITLSTQPADAR.[W]		1	1	1	P37095	P37095 [2-17]		1	1732.89																No Quan Values	n/a	n/a	n/a	n/a	n/a	n/a	n/a	n/a	n/a	n/a	n/a	n/a	High	n/a	n/a	High	6.2543e-06	2.87765e-05	1.72558	3.96	6.30869e-06	7.96178e-05
FALSE	High	[R].MAQIPENVPMNLR.[K]		1	1	2	P75828	P75828 [489-501]		0	1512.77					1.9581e+06	2.90116e+06		2.42732e+06	3.1255e+06		3.61537e+06	1557931	6.90951e+06	7.2186e+06	9168335		n/a	n/a	n/a	n/a	Peak Found	Peak Found	n/a	Peak Found	Peak Found	n/a	Peak Found	Peak Found	Peak Found	High	High	High	6.2543e-06	0.00011427	1.3703	2.6	9.65918e-05	7.96178e-05	36.07
FALSE	High	[R].VRNNEFNHENLQLGINEAHALGK.[K]		1	2	4	P76403	P76403 [38-60]		1	2617.32		3159855		1591520		3.8559e+06	4651279	5361776	3.79462e+06	2711365	3.54251e+06	3150749					n/a	High	High	Peak Found	n/a	Peak Found	High	Peak Found	Peak Found	Peak Found	Peak Found	High	n/a	n/a	n/a	High	6.2543e-06	2.70344e-05	1.74125	2.89	5.59334e-06	7.96178e-05	30.16
FALSE	High	[R].QMSETPLPENHLLDAR.[L]		1	2	2	P32134	P32134 [279-294]		0	1850.91	3232215		2.29193e+06				5915845		4.32237e+06		8974423	6025028					Peak Found	n/a	Peak Found	n/a	n/a	n/a	Peak Found	n/a	Peak Found	n/a	Peak Found	High	n/a	n/a	High	High	6.2543e-06	2.3939e-05	1.77171	3.93	4.4266e-06	7.96178e-05	31.54
FALSE	High	[R].VLLDNATATINPGQK.[V]		1	2	26	P63389	P63389 [15-29]		0	1554.85	7.09247e+06	6878996	6.37742e+06	4456248	6125321	4562162	7905380	9264887	9858114	11502826	12540266	9115577	36958176	37617436	41158184		Peak Found	High	High	High	High	High	High	High	High	High	High	High	High	High	High	High	6.2543e-06	1.85737e-05	1.83512	3.32	2.71996e-06	7.96178e-05	30.4
FALSE	High	[R].TLDAAAALAAANK.[R]		1	2	22	P00961	P00961 [572-584]		0	1200.66		3.6924e+06	3799501	4.85294e+06	4.37761e+06		6598079	6.22312e+06									Peak Found	High	High	High	High	Peak Found	High	High	Peak Found	High	High	High	High	High	High	High	6.2543e-06	1.58093e-05	1.8753	3.46	1.99774e-06	7.96178e-05	30.47
FALSE	High	[K].AVGDSLEAQQYGIAFPKGSDELR.[D]		1	1	5	A0A6D2XZV1	A0A6D2XZV1 [197-219]		1	2451.22							3.51839e+06	3414520	4196172				15555839	7.88938e+06	17022982		n/a	n/a	n/a	n/a	n/a	n/a	High	Peak Found	High	n/a	n/a	n/a	High	High	High	High	6.2543e-06	2.63898e-07	2.8906	5.97	8.20209e-10	7.96178e-05	37.83
FALSE	High	[R].SPIGELINNK.[F]		1	2	31	A0A6D2W085	A0A6D2W085 [115-124]		0	1084.6	1.75939e+07	1.6531e+07	9051824	1.79353e+07	9.26623e+06	13704966	8403108	16879996	11661797	8832030	1.02313e+07	14350670	15944565	19152404	22381516		Peak Found	High	High	High	High	High	High	High	High	High	High	High	High	High	High	High	6.2543e-06	5.93858e-05	1.54205	2.91	2.58289e-05	7.96178e-05	30.61
FALSE	High	[-].MKHTVEVMIPEAEIK.[A]		1	1	20	P0A9M2	P0A9M2 [1-15]		1	1754.92	3.03841e+07	2.63318e+07	34176074	2.19509e+07	3.32805e+06	16727465	2.10345e+07	2.77671e+07	2.3158e+07	2.4182e+07	22632847	15242410	2.91836e+07	32067469	29451675		Peak Found	High	High	High	High	High	High	High	Peak Found	High	Peak Found	High	Peak Found	High	High	High	6.2543e-06	1.26257e-05	1.93129	3.36	1.29951e-06	7.96178e-05	30.67
FALSE	High	[R].DVSGEGVQQALLK.[L]		1	1	45	P0A6H1	P0A6H1 [201-213]		0	1343.72	4.78585e+07	44568886	35406766	4.18729e+07	2.86312e+07	3.61773e+07	3.54215e+07	27079054	4.06411e+07	20208186	37036293	26739909	85218544	97369600	110098016		Peak Found	High	Peak Found	High	High	High	High	High	High	High	High	High	High	High	High	High	6.2543e-06	8.03968e-06	2.04348	3.39	5.48986e-07	7.96178e-05	30.81
FALSE	High	[-].MQEQYRPEEIESKVQLHWDEKR.[T]		1	2	24	A0A4S5AVN3	A0A4S5AVN3 [1-22]		2	2858.39	20405203	1.7465e+07	23794986				1.52866e+07	1.76e+07	2.06729e+07	12912902			2.79242e+07	18381306	1.6043e+07		Peak Found	High	High	n/a	n/a	n/a	High	High	High	High	n/a	n/a	High	High	High	High	6.2543e-06	6.48047e-06	2.09701	5.05	3.63922e-07	7.96178e-05	30.88
FALSE	High	[K].ISELSEGQIDTLR.[D]		1	1	7	A0A6D2XQ78	A0A6D2XQ78 [45-57]		0	1460.76	3171419					1.02852e+06				4.14865e+06	3.1572e+06	3.55561e+06	39955068	43209848	46748676		Peak Found	High	High	n/a	n/a	Peak Found	n/a	n/a	n/a	High	Peak Found	High	High	High	High	High	6.2543e-06	1.62695e-05	1.86815	3.27	2.11051e-06	7.96178e-05	30.87
FALSE	High	[K].GSQQLQLKPGESAFIAANESPVTVKGHGR.[L]		1	2	3	P00946	P00946 [355-383]		1	3006.58																No Quan Values	n/a	High	n/a	n/a	n/a	n/a	High	n/a	n/a	n/a	n/a	n/a	High	n/a	n/a	High	6.2543e-06	8.36597e-05	1.45325	3.06	5.10842e-05	7.96178e-05
FALSE	High	[K].GYELEESFPADR.[S]		2	2	25	A0A6D2W947; P33920	A0A6D2W947 [265-276]; P33920 [265-276]		0	1412.63	13339496	1.14892e+07	9.96706e+06	6734838	12101632	9.12756e+06	17093762	1.62763e+07	1.39458e+07	16549099	28243612	1.69863e+07	53325392	49196480	47158168	Shared	Peak Found	High	High	Peak Found	High	High	High	High	High	High	High	High	High	High	High	High	6.2543e-06	0.000117955	1.36169	2.69	0.000103194	7.96178e-05	31.45
FALSE	High	[K].ESDIEPLIVVKK.[-]		1	1	13	P0AES0	P0AES0 [608-619]		1	1369.79	13712752	1.55249e+07	1.41623e+07	1.08535e+07	1.22028e+07	7.00839e+06	1.08538e+07	1.15606e+07	13916297	1.32333e+07	10366588	8.11755e+06	32733618	29494343	31904127		Peak Found	High	High	Peak Found	Peak Found	Peak Found	High	High	High	High	High	High	High	High	High	High	6.2543e-06	5.37605e-05	1.56753	2.85	2.12382e-05	7.96178e-05	31.2
FALSE	High	[K].LLSENGYDPVYGARPLK.[R]		2	2	11	P63284; A0A7H2C767	P63284 [802-818]; A0A7H2C767 [654-670]		0	1891.99		6174604								14978152	10177755		24268006	27955682	26159678	Shared	Peak Found	High	High	High	Peak Found	Peak Found	High	High	High	Peak Found	Peak Found	High	High	Peak Found	Peak Found	High	6.2543e-06	1.73626e-05	1.85194	3.96	2.39033e-06	7.96178e-05	31.22
FALSE	High	[R].GGLILAKGGSEELYK.[K]		1	1	5	P0A825	P0A825 [236-250]		1	1534.85	2.25848e+06		1.35136e+06				2.67025e+06	1.3537e+06	1.14717e+06	2.88705e+06			9.93839e+06	9.00641e+06	11789564		Peak Found	n/a	Peak Found	n/a	n/a	n/a	Peak Found	Peak Found	Peak Found	Peak Found	n/a	n/a	High	High	High	High	6.2543e-06	1.33381e-05	1.91763	3.32	1.44326e-06	7.96178e-05	29.02
FALSE	High	[R].VKVEHADEYDLWGSRV.[-]		1	1	13	P0AEI4	P0AEI4 [426-441]		2	1902.93				5686319	3597931	3.57618e+06	8661536	10347228	7666501	11646863	6.54997e+06	6.92031e+06	37933598	42020629	37365083		n/a	n/a	n/a	Peak Found	Peak Found	Peak Found	High	High	High	Peak Found	Peak Found	High	High	High	High	High	6.2543e-06	6.59949e-06	2.09249	3.94	3.76777e-07	7.96178e-05	31.47
FALSE	High	[R].LPQVEGTGGDVQPSQDLVR.[V]		1	1	24	P63284	P63284 [71-89]		0	1995.01	4.03678e+06	4.42206e+06	3.00559e+06	8.25551e+06	5.89618e+06	6.18595e+06	1.23539e+07	2.36494e+07	1.67326e+07	2.68515e+07	32063688	27191113	92692224	109373252	143512024		Peak Found	High	High	Peak Found	High	High	High	High	High	High	High	High	High	High	High	High	6.2543e-06	1.54585e-08	3.59383	5.08	3.70036e-12	7.96178e-05	31.25
FALSE	High	[R].AQMCSPEEMPHDVVTMNSR.[V]		1	1	2	P0AFW4	P0AFW4 [41-59]		0	2161.91																No Quan Values	n/a	High	High	n/a	n/a	n/a	n/a	n/a	n/a	n/a	n/a	n/a	n/a	n/a	n/a	High	6.2543e-06	0.000103176	1.39777	3.76	7.82213e-05	7.96178e-05
FALSE	High	[K].TLENLASQGYIR.[A]		1	1	4	P0A698	P0A698 [165-176]		0	1364.72	3184404	5.35165e+06	6.24951e+06										15438442	12026533	24045988		Peak Found	High	Peak Found	n/a	n/a	n/a	n/a	n/a	n/a	n/a	n/a	n/a	High	High	High	High	6.2543e-06	3.22481e-05	1.69696	3.69	7.85964e-06	7.96178e-05	31.55
FALSE	High	[R].EDKGPQPAVTHYR.[G]		1	2	3	A0A4S5B2H4	A0A4S5B2H4 [118-130]		1	1497.74		3.02035e+06	2.9111e+06					1.62891e+06		1.68394e+06		1.25023e+06			1.16097e+06		n/a	Peak Found	Peak Found	n/a	n/a	n/a	n/a	High	n/a	High	n/a	High	n/a	n/a	Peak Found	High	6.2543e-06	7.96263e-05	1.46618	2.7	4.62553e-05	7.96178e-05	12.87
FALSE	High	[K].IFQELKQTFGVK.[I]		1	1	5	P0A715	P0A715 [80-91]		1	1437.81	9663057	1.11599e+07		3.8891e+06			6.7015e+06						26479885	19461784	1.49123e+07		Peak Found	Peak Found	n/a	Peak Found	n/a	n/a	High	n/a	n/a	n/a	n/a	n/a	High	High	High	High	6.2543e-06	8.86785e-05	1.43794	2.54	5.74579e-05	7.96178e-05	34.88
FALSE	High	[R].IGVNAGSLEKDLQEK.[Y]		1	2	17	P62620	P62620 [134-148]		1	1600.85	13335497	18882226	12914726	9159596	1.16396e+07	1.14518e+07	7.21919e+06	20896850	12533957	21496002	25422846	12966455	4.97173e+07	63647374	54794784		Peak Found	High	Peak Found	High	High	High	Peak Found	High	High	High	High	High	High	High	High	High	6.2543e-06	1.69108e-06	2.43018	4.48	2.81639e-08	7.96178e-05	31.7
FALSE	High	[R].LMGAEVIPVHSGSATLK.[D]		1	2	18	P0A879	P0A879 [151-167]		0	1709.93	6.26661e+06	6123052	11324425	7483069	4837647	5.27046e+06	7854755	17800528	9705054	21511424	23340419	28268183	75469588	78096160	97810424		Peak Found	High	High	High	Peak Found	Peak Found	High	High	High	High	High	High	High	High	High	High	6.2543e-06	2.26382e-05	1.78569	3.53	3.97593e-06	7.96178e-05	31.9
FALSE	High	[R].QWLTSGGLGTMGFGLPAAIGAALANPDRK.[V]		1	2	7	P08142	P08142 [409-437]		1	2870.5		3000674		1.77861e+06	1.27052e+06	1.36833e+06			1.47184e+06	1.88417e+06	1.45015e+06	1.51412e+06	2.02795e+06	1.90853e+06	1590803		n/a	Peak Found	n/a	High	Peak Found	Peak Found	n/a	n/a	Peak Found	High	High	High	High	High	High	High	6.2543e-06	1.77879e-07	2.98836	6.6	3.87113e-10	7.96178e-05	55.12
FALSE	High	[K].QTPESFAFTLKR.[V]		1	2	8	A0A4S5AM62	A0A4S5AM62 [217-228]		1	1424.75		4210647		2.33355e+06		4212416						2841148	4840976	7.76246e+06	7.61779e+06		n/a	High	n/a	High	High	High	n/a	n/a	n/a	n/a	n/a	High	High	High	High	High	6.2543e-06	4.29328e-05	1.62473	3.74	1.36876e-05	7.96178e-05	32.14
FALSE	High	[R].RDEDGYYWITGR.[V]		1	2	12	P27550	P27550 [504-515]		1	1530.7	3.44187e+06	2.58618e+06	2797044		1.86487e+06	2.58502e+06	3.36439e+06	3.37947e+06	5.87192e+06	5.4516e+06	3.4223e+06	8081203	61359374	30632466	55931971		Peak Found	Peak Found	Peak Found	n/a	Peak Found	Peak Found	High	Peak Found	Peak Found	High	High	High	High	High	High	High	6.2543e-06	4.6672e-06	2.17846	4.63	1.94682e-07	7.96178e-05	31.72
FALSE	High	[K].AAQVPVVVAVNKIDKPEADPDR.[V]		2	3	25	P0A705-2; A0A6D2WKF0	P0A705-2 [331-352]; A0A6D2WKF0 [488-509]		1	2331.27	10172156	17473753	16581637	20259340	1.92466e+07	2.34372e+07	19677479	1.80182e+07	18695142	13691566	1.357e+07	14494096	2.03785e+07	1.70724e+07	8691462	Shared	Peak Found	High	Peak Found	High	High	High	High	High	High	High	High	High	High	High	High	High	6.2543e-06	5.49094e-06	2.13813	3.48	2.65368e-07	7.96178e-05	32.14
FALSE	High	[K].VLTVFGTRPEAIK.[M]		1	2	4	P27828	P27828 [3-15]		0	1430.84	6.47255e+06	4.19229e+06	5516314							4.02762e+06	2655595	3.48944e+06		10046765	5432320		Peak Found	High	High	n/a	n/a	n/a	n/a	n/a	n/a	Peak Found	Peak Found	Peak Found	High	High	Peak Found	High	6.2543e-06	4.476e-05	1.61417	3.13	1.4844e-05	7.96178e-05	32.43
FALSE	High	[K].DALAPHISAETIEYHYGK.[H]		1	1	4	P0AGD3	P0AGD3 [13-30]		0	2014.99																No Quan Values	n/a	n/a	High	n/a	n/a	n/a	n/a	n/a	n/a	n/a	n/a	n/a	High	High	High	High	6.2543e-06	1.87561e-06	2.40451	4.48	3.43018e-08	7.96178e-05
FALSE	High	[K].ALGANLVLTEGAKGMK.[G]		1	1	11	P0ABK5	P0ABK5 [106-121]		1	1572.88	81297800	2.89635e+07	54026286	4.15128e+06			60275396	2.1012e+07	37949048	2.22042e+07	2.41729e+06		161099008	138329951	125596243		Peak Found	High	High	Peak Found	n/a	n/a	High	Peak Found	High	Peak Found	Peak Found	n/a	High	High	High	High	6.2543e-06	4.81407e-06	2.17077	4.58	2.06526e-07	7.96178e-05	32.54
FALSE	High	[K].ALGANLVLTEGAKGMK.[G]	1xOxidation [M15]	1	1	5	P0ABK5	P0ABK5 [106-121]		1	1588.87													25011181	18069405	14569428		n/a	n/a	n/a	n/a	n/a	n/a	n/a	n/a	n/a	n/a	n/a	n/a	High	High	High	High	6.2543e-06	6.83325e-06	2.08385	4.15	4.02628e-07	7.96178e-05	28.85
FALSE	High	[K].TTINLVPENEVLNVLEGEDAETNALR.[A]		2	2	2	A0A4S5APX0; P06612	A0A4S5APX0 [632-657]; P06612 [632-657]		0	2853.45		3681298				1.54931e+06		2.8104e+06		3.95448e+06	3.5511e+06	4.19757e+06			8.3388e+06	Shared	n/a	Peak Found	n/a	n/a	n/a	Peak Found	n/a	Peak Found	n/a	Peak Found	Peak Found	Peak Found	n/a	High	High	High	6.2543e-06	7.11593e-05	1.49542	4.34	3.69518e-05	7.96178e-05	53.05
FALSE	High	[R].NGLAFNQFEVFNDELGKPR.[L]		1	2	8	A0A4S5AX90	A0A4S5AX90 [70-88]		0	2195.09	6.85802e+06	5.67478e+06	3.71344e+06	6.60673e+06	7427555	6785546	3.97416e+06	7.50522e+06	3.73415e+06	5414918	9.67001e+06	6.76723e+06	5.52157e+06	9.9551e+06	7734725		Peak Found	High	Peak Found	High	Peak Found	High	Peak Found	Peak Found	Peak Found	Peak Found	High	Peak Found	High	High	High	High	6.2543e-06	7.21677e-06	2.07029	5.56	4.46822e-07	7.96178e-05	45.99
FALSE	High	[R].SHVINMLDGDALR.[R]		1	2	16	P33221	P33221 [56-68]		0	1440.73	1.17975e+07	1.51393e+07	13922365	3854527	2.35472e+06	4.04292e+06			3.8071e+06	11909072	10068218	11609533	47013148	55902356	57709508		Peak Found	High	High	Peak Found	Peak Found	High	n/a	n/a	High	High	High	High	High	High	High	High	6.2543e-06	1.73899e-05	1.85155	2.93	2.3975e-06	7.96178e-05	32.59
FALSE	High	[K].AADGSTVAQTALSYDDYR.[F]		1	1	1	P0A8Y5	P0A8Y5 [77-94]		0	1903.87																No Quan Values	n/a	High	n/a	n/a	n/a	n/a	n/a	n/a	n/a	n/a	n/a	n/a	n/a	n/a	n/a	High	6.2543e-06	2.82422e-06	2.30303	4.19	7.47845e-08	7.96178e-05
FALSE	High	[R].EDLLHGGAHKTNQVLGQALLAK.[R]		1	2	8	P0A879	P0A879 [78-99]		1	2313.27	17991003	6421890	7206587				1.37611e+07	1.15539e+07	8780887	1.91852e+07	5237941	5874625	39788972	38911808	33596956		Peak Found	Peak Found	Peak Found	n/a	n/a	n/a	Peak Found	Peak Found	Peak Found	Peak Found	Peak Found	High	High	High	High	High	6.2543e-06	5.08824e-07	2.72787	6.34	2.86236e-09	7.96178e-05	32.36
FALSE	High	[R].ELQQQDAESPLIIDEGR.[F]		1	1	9	P69228	P69228 [133-149]		0	1940.96				1.91079e+06	744219	1.80205e+06	2118055			2977243		5.21097e+06	27239724	4.18055e+07	26578904		n/a	n/a	n/a	High	Peak Found	Peak Found	Peak Found	n/a	High	High	High	High	High	High	High	High	6.2543e-06	1.09219e-07	3.10925	4.53	1.52968e-10	7.96178e-05	33.08
FALSE	High	[R].AGIAGGADSSSVLPIGVSK.[K]		1	2	3	A0A4S5B6X0	A0A4S5B6X0 [120-138]		0	1685.91												2.68399e+06	8.24838e+06	6.53859e+06	11778187		n/a	n/a	n/a	n/a	n/a	n/a	n/a	n/a	n/a	n/a	n/a	High	High	Peak Found	High	High	6.2543e-06	3.25081e-06	2.26815	3.84	9.7759e-08	7.96178e-05	36.1
FALSE	High	[R].LAEEIIYGPEHVSTGASNDIK.[V]		1	1	28	P0AAI3	P0AAI3 [474-494]		0	2243.12	25127559	20968590	22743468	12818594	16439860	1.55282e+07	3.08701e+07	32127730	3.05258e+07	36702132	28426952	3.15558e+07	84213166	92935160	94150324		Peak Found	High	High	High	High	High	High	High	High	Peak Found	High	High	High	High	High	High	6.2543e-06	4.64621e-07	2.7504	5.32	2.40754e-09	7.96178e-05	32.65
FALSE	High	[R].YHSIIIMTDADVDGSHIR.[T]		1	2	25	P0AES6	P0AES6 [490-507]		0	2043	1.65177e+07	20420956	1.61807e+07	27112147	2.18724e+07	2.27551e+07	24507010	9045226	1.55984e+07	11521410	7.5532e+06	11204646	48251598	63613302	61246913		Peak Found	High	High	High	High	High	High	High	High	High	High	High	High	High	High	High	6.2543e-06	1.50281e-08	3.60083	5.92	3.50667e-12	7.96178e-05	32.78
FALSE	High	[K].HNINVNAIAPGYMATNNTQQLR.[A]		1	2	11	A0A6D2WUV9	A0A6D2WUV9 [179-200]		0	2440.22										7.07623e+06	7.10255e+06	8149990	20150302	12701515	14533671		n/a	High	High	n/a	High	n/a	High	n/a	n/a	Peak Found	High	High	High	High	High	High	6.2543e-06	2.89186e-07	2.86792	4.59	9.76282e-10	7.96178e-05	32.9
FALSE	High	[K].GLGEMNPEQLWETTMDPESR.[R]		1	2	13	P0AES6	P0AES6 [741-760]		0	2320.02	2985922			5.14116e+06	5548655	1.03376e+07	8962727	9851875	12171103	2.35745e+07	21483942	22392506	32918810	44327876	49395436		Peak Found	n/a	n/a	High	High	High	High	Peak Found	High	High	High	High	High	High	High	High	6.2543e-06	1.75872e-05	1.84873	4.41	2.44999e-06	7.96178e-05	50.26
FALSE	High	[R].ELVGEENFYTGIAHGEQER.[L]		1	2	40	P33602	P33602 [330-348]		0	2178.01	2.1566e+07	21729691	22538795	31214952	17514476	1.9078e+07	17803030	2.09915e+07	1.50641e+07	23864210	1.72032e+07	1.38174e+07	35012989	34705701	37123581		Peak Found	High	High	High	High	High	High	High	High	High	High	High	High	High	High	High	6.2543e-06	1.2319e-06	2.50871	4.81	1.54081e-08	7.96178e-05	33.18
FALSE	High	[K].AYSEAVKGDVLEMNIR.[I]		1	1	14	A0A6D2XD30	A0A6D2XD30 [83-98]		1	1794.91	24689310	1.43897e+07	1.88931e+07	1.01282e+06			1.89813e+07	30329056	23725521	21698670	1.08733e+07	1.16922e+06	87199188	70375218	93286758		Peak Found	High	High	Peak Found	n/a	n/a	Peak Found	High	Peak Found	Peak Found	High	Peak Found	High	High	High	High	6.2543e-06	3.49479e-07	2.82098	4.44	1.40006e-09	7.96178e-05	33.14
FALSE	High	[R].KGMASGAVIESFLDKGR.[G]		2	3	17	P0A705-2; A0A6D2WKF0	P0A705-2 [405-421]; A0A6D2WKF0 [562-578]		2	1765.93	77813984	67720584	65538576	53221372	3.92595e+07	34573830	31140636	24618808	29844415	8769005	12848300	10072272	1.88473e+07	5298075	18621749	Shared	Peak Found	High	Peak Found	High	High	High	High	High	High	High	High	High	High	Peak Found	Peak Found	High	6.2543e-06	1.35793e-08	3.62595	6.2	2.89138e-12	7.96178e-05	36.58
FALSE	High	[R].IIVVSDEVAADTVR.[K]		1	1	5	P69797	P69797 [191-204]		0	1486.81	4258589	4.58645e+06	4.50318e+06		3.47696e+06				3.10586e+06		6.96533e+06	4904647	19728590	17859802	18175398		Peak Found	High	Peak Found	n/a	Peak Found	n/a	n/a	n/a	Peak Found	n/a	Peak Found	Peak Found	High	High	High	High	6.2543e-06	2.26329e-05	1.78574	3.43	3.9744e-06	7.96178e-05	33.15
FALSE	High	[R].AYIVSQGHLIAHGTPTEILQDEHVK.[R]		1	1	7	P0A9V1	P0A9V1 [207-231]		0	2756.44		6.14565e+06		4.14588e+06	1.96095e+06	4.22149e+06	3194400	3.53811e+06	7.42024e+06	12893755	7.45631e+06	8.35097e+06	6738779	11203594			n/a	High	n/a	Peak Found	Peak Found	Peak Found	Peak Found	High	High	High	High	High	High	Peak Found	n/a	High	6.2543e-06	4.66605e-07	2.74934	5.05	2.42722e-09	7.96178e-05	33.26
FALSE	High	[R].FFITGTDTSVGKTVVSR.[A]		1	2	6	A0A6D2WZF0	A0A6D2WZF0 [5-21]		1	1814.96		7.98349e+06	6.32168e+06	4173788			6.81126e+06	5.70114e+06	6.48936e+06	7.30914e+06	4.27776e+06						n/a	High	Peak Found	High	n/a	n/a	High	High	High	Peak Found	Peak Found	n/a	High	n/a	n/a	High	6.2543e-06	4.30623e-05	1.62397	2.68	1.37677e-05	7.96178e-05	33.59
FALSE	High	[R].SANIALVLYKDGER.[R]		1	1	10	A0A4S5AQM6	A0A4S5AQM6 [88-101]		1	1548.84	7434613	4.06334e+06	6881085	3.12539e+06	820839		4.17212e+06	3.95303e+06	8.39493e+06	3.74453e+06	1.23648e+06	1.19152e+06	2.47359e+07	32467520	33323920		Peak Found	High	Peak Found	Peak Found	Peak Found	n/a	High	Peak Found	High	Peak Found	High	Peak Found	High	High	High	High	6.2543e-06	8.99959e-05	1.43405	3.11	5.92003e-05	7.96178e-05	33.47
FALSE	High	[K].QVAETIGYPTPNLAAR.[K]		1	2	3	A0A6D2X441	A0A6D2X441 [286-301]		0	1700.9													5736419	4335503	9107664		Peak Found	High	Peak Found	n/a	n/a	n/a	Peak Found	Peak Found	Peak Found	Peak Found	n/a	n/a	High	Peak Found	High	High	6.2543e-06	6.39003e-05	1.52322	3.84	2.98477e-05	7.96178e-05	33.81
FALSE	High	[R].AQDFTTFKDGQTAMSIHVMQGER.[E]		1	2	2	P0A6Z1	P0A6Z1 [420-442]		1	2598.21		9020116	9372591	2.08259e+06		1.7325e+06											n/a	High	High	Peak Found	n/a	Peak Found	n/a	n/a	n/a	n/a	n/a	n/a	n/a	n/a	n/a	High	6.2543e-06	2.19632e-06	2.36538	5.67	4.63274e-08	7.96178e-05	33.77
FALSE	High	[R].DSVPMTLSEDEIAR.[L]		1	2	10	A0A6D2VXP6	A0A6D2VXP6 [25-38]		0	1562.74	5.59773e+06	4.94502e+06	4109685	2.09477e+06	1.73627e+06	1.73407e+06	3.01224e+06		4.29683e+06	2582539	2.34439e+06	2108766	14920955	9283735	15361505		Peak Found	High	Peak Found	High	Peak Found	Peak Found	High	High	Peak Found	High	Peak Found	High	High	High	High	High	6.2543e-06	4.84774e-05	1.5939	2.92	1.73445e-05	7.96178e-05	34.15
FALSE	High	[R].ELKNELGAGIATITR.[G]		1	2	15	A0A6D2W9L7	A0A6D2W9L7 [70-84]		1	1585.89	7.71011e+06	9059865		6.87165e+06	5.68319e+06	5.70903e+06	11293905	8840859	7797008	3.78417e+06	2984875	2.84378e+06	8219948				Peak Found	High	Peak Found	High	High	High	High	High	High	High	High	High	Peak Found	Peak Found	Peak Found	High	6.2543e-06	1.51939e-06	2.45672	3.8	2.29703e-08	7.96178e-05	34.07
FALSE	High	[R].SVNIFDKTGAEVKRQDIESNLQYDAGDKGIYR.[H]		1	2	4	P17169	P17169 [219-250]		4	3629.82	9617400	5.74133e+06	7942208				4.38496e+06	4.1239e+06					8.15131e+06		5624023		Peak Found	High	Peak Found	n/a	n/a	n/a	High	Peak Found	n/a	n/a	n/a	n/a	High	High	Peak Found	High	6.2543e-06	0.000100334	1.40522	2.92	7.38717e-05	7.96178e-05	34.04
FALSE	High	[R].VAEKIDGQWVTHQWLK.[K]		1	2	5	P0A9D8	P0A9D8 [45-60]		1	1938.02	7.72731e+06	6.18478e+06	6.90983e+06	2.11159e+06	1492148	664277		2.23466e+06	2.01435e+06	2121801	990194	835595	13273116	5708555	12887539		Peak Found	High	High	Peak Found	Peak Found	Peak Found	n/a	Peak Found	Peak Found	Peak Found	Peak Found	Peak Found	High	High	High	High	6.2543e-06	1.47295e-05	1.89293	4.09	1.74475e-06	7.96178e-05	34.47
FALSE	High	[K].AMMQDAGFESVDYYNLTAGVVALHR.[G]		1	1	6	P0A887	P0A887 [223-247]		0	2758.3				3748753	5.33707e+06	4808998	4.76346e+06				7.58032e+06	9595662	13293533		12169407		n/a	n/a	n/a	Peak Found	High	Peak Found	Peak Found	n/a	n/a	n/a	Peak Found	High	High	High	High	High	6.2543e-06	2.09581e-07	2.94771	4.76	5.28968e-10	7.96178e-05	48.62
FALSE	High	[K].GQQQGFHPHQLIMTATPIPR.[T]		1	2	2	P24230	P24230 [414-433]		0	2257.17																No Quan Values	n/a	n/a	n/a	n/a	n/a	n/a	n/a	High	High	n/a	n/a	n/a	n/a	n/a	n/a	High	6.2543e-06	0.00010105	1.40333	2.46	7.49517e-05	7.96178e-05
FALSE	High	[R].CPFCDVAHGRPVAPDANEPVKLAQTIADMALR.[Y]		1	1	7	A0A4V3YUD8	A0A4V3YUD8 [98-129]		1	3405.69																No Quan Values	n/a	High	n/a	High	High	High	High	n/a	n/a	High	High	n/a	n/a	n/a	n/a	High	6.2543e-06	1.80264e-05	1.84258	4.16	2.56849e-06	7.96178e-05
FALSE	High	[R].QGPQIVVGTPGR.[L]		1	1	3	P0A9P6	P0A9P6 [124-135]		0	1208.67	2.58409e+06	840877					1.46626e+06	2.04072e+06	1739057	3.02997e+06		2.45335e+06	12661419	8786908	10885529		Peak Found	Peak Found	n/a	n/a	n/a	n/a	Peak Found	Peak Found	Peak Found	Peak Found	n/a	Peak Found	High	High	High	High	6.2543e-06	3.42693e-05	1.68166	2.67	8.83967e-06	7.96178e-05	24.77
FALSE	High	[M].SETKNELEDLLEK.[A]		1	2	1	A0A6D2X8S2	A0A6D2X8S2 [2-14]		1	1547.78	6773942	4.72941e+06	3988188		1.09409e+06												Peak Found	High	Peak Found	n/a	Peak Found	n/a	n/a	n/a	n/a	n/a	n/a	n/a	n/a	n/a	n/a	High	6.2543e-06	9.5566e-05	1.41817	3.4	6.68787e-05	7.96178e-05	34.72
FALSE	High	[K].AIPEGAVDNGQLRDVNEAIRSHAIEQVGKKLR.[G]		1	1	22	P05793	P05793 [447-478]		4	3483.88	79064284	51546196	62696216	3.65334e+07	1.13917e+06	840847	99573431	88873655	9.69365e+07	104872755	6.14158e+07	14137578	213653062	239813104	140781995		Peak Found	High	Peak Found	Peak Found	Peak Found	Peak Found	High	High	High	High	High	High	High	High	High	High	6.2543e-06	2.13457e-05	1.80038	2.59	3.55173e-06	7.96178e-05	34.61
FALSE	High	[R].EALTFVQNYHPALR.[S]		1	1	8	A0A6D2WW59	A0A6D2WW59 [34-47]		0	1658.86	10947781	1.76669e+07	14832860	4673137	2.29766e+06	1.95282e+06	3634548	3381190	4421057	3.96157e+06		1.73244e+06	7004411	7856245	5314676		Peak Found	High	High	Peak Found	Peak Found	Peak Found	Peak Found	High	High	Peak Found	n/a	High	High	High	High	High	6.2543e-06	6.93426e-05	1.50212	3.03	3.50985e-05	7.96178e-05	34.94
FALSE	High	[R].MPMVQKKVAEFFGKEPR.[K]		1	1	1	P0A6Y8	P0A6Y8 [346-362]		3	2022.07	7143307		5.10244e+06				4280151	5.5154e+06	5.09136e+06								Peak Found	n/a	High	n/a	n/a	n/a	Peak Found	Peak Found	Peak Found	n/a	n/a	n/a	n/a	n/a	n/a	High	6.2543e-06	1.28702e-05	1.92652	3.73	1.348e-06	7.96178e-05	32.85
FALSE	High	[R].ILAVCGNGQGSSMIMK.[M]		1	1	7	P69822	P69822 [5-20]		0	1608.79	17721596	13765678	15030377	1.00556e+07	5051000	8.81995e+06	6693504	8.34842e+06	9510316	9.06214e+06	5496752	4229351	10516421	9016723	12090234		Peak Found	High	Peak Found	Peak Found	High	High	Peak Found	High	Peak Found	Peak Found	High	Peak Found	Peak Found	Peak Found	Peak Found	High	6.2543e-06	3.06713e-05	1.70957	3.03	7.13413e-06	7.96178e-05	34.77
FALSE	High	[R].ERIILGGDHLGPNCWQQENADAAMEK.[S]		1	1	12	P0C8J8	P0C8J8 [80-105]		1	2895.35	12721894	27498582			6.79302e+06	4.69518e+06		20465567	2.27059e+07	4.18327e+06	2.03134e+06	3.13937e+06	33524253	48127210			Peak Found	High	n/a	n/a	High	High	n/a	High	High	Peak Found	Peak Found	Peak Found	High	High	n/a	High	6.2543e-06	7.28755e-09	3.78021	7.71	8.84216e-13	7.96178e-05	34.91
FALSE	High	[K].TVAEGVTEYMAWLNRDA.[-]		1	2	5	A0A6D2X6K8	A0A6D2X6K8 [294-310]		1	1925.91	6.4783e+06	5.44446e+06	3.71151e+06		1607227	1.21189e+06							10954597	8734690	10940498		Peak Found	Peak Found	Peak Found	n/a	Peak Found	Peak Found	n/a	n/a	n/a	n/a	n/a	n/a	High	High	High	High	6.2543e-06	7.33221e-05	1.48766	4.13	3.92209e-05	7.96178e-05	49.51
FALSE	High	[K].SAMEPVWNGKEFVPR.[L]		2	2	8	P06959; A0A4S5B245	P06959 [578-592]; A0A4S5B245 [578-592]		1	1746.86		18854440			3011501						2.78336e+06			43175164	49211148	Shared	n/a	Peak Found	n/a	n/a	Peak Found	n/a	n/a	High	High	n/a	Peak Found	n/a	High	High	High	High	6.2543e-06	3.81689e-05	1.65448	3.79	1.08917e-05	7.96178e-05	34.69
FALSE	High	[K].NAGAEFYDQEVVVDKDQLVTSR.[T]		1	2	11	P45470	P45470 [133-154]		1	2483.2	3.1397e+06	3.86051e+06	5.89409e+06	7.13227e+06	5098678	3.38972e+06	9.88076e+06	6615559	1.68731e+07	1.29242e+07	2.0018e+07	12547493	38214424	4.53327e+07	66295955		Peak Found	High	High	High	Peak Found	Peak Found	High	Peak Found	High	High	High	High	Peak Found	High	High	High	6.2543e-06	1.33991e-06	2.48788	4.54	1.80813e-08	7.96178e-05	34.34
FALSE	High	[K].FERTKPHVNVGTIGHVDHGKTTLTAAITTVLAK.[T]		2	4	9	P0CE48; P0CE47	P0CE48 [6-38]; P0CE47 [6-38]		2	3512.93			3.2652e+06	14833600			26714452	26999937	10523844	4.42165e+06	1778652					Shared	n/a	High	Peak Found	High	n/a	n/a	High	High	High	Peak Found	Peak Found	n/a	n/a	n/a	n/a	High	6.2543e-06	2.63921e-07	2.89057	5.21	8.20398e-10	7.96178e-05	34.91
FALSE	High	[R].RPGALQGEIAIAIPAHVR.[L]		1	2	10	A0A4S4PLS3	A0A4S4PLS3 [21-38]		0	1869.08			3064879	3.94272e+06	1.10966e+06	1.49706e+06		5.31184e+06			3.07501e+06	1.73092e+06	5.35937e+06	5.82816e+06			n/a	High	Peak Found	Peak Found	Peak Found	Peak Found	High	High	High	High	High	High	High	High	High	High	6.2543e-06	1.87868e-05	1.83227	4.06	2.78015e-06	7.96178e-05	35.1
FALSE	High	[R].DSQEYVSKKHNLPHNSLNFVFHGGSGSTAQEIKDSVSYGVVK.[M]		1	1	16	A0A4S5B4E4	A0A4S5B4E4 [244-285]		3	4590.26	40410139	49216930	21676066				27431710						117039724	70269542	71481980		Peak Found	High	High	n/a	n/a	n/a	High	High	High	High	n/a	n/a	High	High	High	High	6.2543e-06	7.01678e-07	2.64822	5.47	5.27719e-09	7.96178e-05	35.23
FALSE	High	[R].DGGAQHFADCITAIR.[E]		1	1	7	A0A4V3YUD8	A0A4V3YUD8 [143-157]		0	1574.74	8.20637e+06	4563388	9.25201e+06		5.02913e+06	2.02111e+06		10333955	9388792	6276643		5835811	23914784	29477437			Peak Found	High	Peak Found	n/a	Peak Found	Peak Found	n/a	High	High	Peak Found	n/a	Peak Found	High	High	n/a	High	6.2543e-06	1.84399e-05	1.83692	3.93	2.68261e-06	7.96178e-05	35.38
FALSE	High	[R].THGQPATPSTIGKEMANVAYRMER.[Q]		1	1	6	P0AB89	P0AB89 [170-193]		2	2645.29	13809539	11088906	13254922	3.32665e+06			8807543		10561848	24011504	7846948	2.25188e+06	35073012	28343182	26794430		Peak Found	High	Peak Found	Peak Found	n/a	n/a	High	n/a	High	Peak Found	High	Peak Found	High	High	Peak Found	High	6.2543e-06	4.0672e-06	2.21259	3.23	1.4979e-07	7.96178e-05	35.4
FALSE	High	[R].LSEPADRETMAAELQR.[T]		1	2	21	P23909	P23909 [157-172]		1	1816.89	5.97618e+06	25182648		1.06876e+07	7.46809e+06	6.2639e+06	1.22991e+07	1.327e+07	12117256	9973826	8.38893e+06	1.27827e+07	5.80525e+06	6.28283e+06	2.67021e+07		Peak Found	Peak Found	High	High	High	High	High	High	Peak Found	High	Peak Found	High	High	High	High	High	6.2543e-06	7.2861e-05	1.48929	3.14	3.8733e-05	7.96178e-05	25.08
FALSE	High	[K].LGVKDEPLTLLK.[N]		1	1	18	P77252	P77252 [144-155]		1	1325.8	11909845			5687500	7.87818e+06	7.39459e+06	9022144	1.26326e+07	7.98253e+06	17627655	1.86762e+07	2.03292e+07	45260142	48282261	56527254		Peak Found	High	n/a	Peak Found	High	High	Peak Found	Peak Found	High	High	High	High	High	High	High	High	6.2543e-06	1.22531e-05	1.93875	4.41	1.22715e-06	7.96178e-05	35.59
FALSE	High	[K].VIDIWAAANDRVSK.[A]		1	1	34	A0A6D2WUT6	A0A6D2WUT6 [682-695]		1	1557.84	59157948	57498195	57970266	62654624	5.703e+07	5.16022e+07	2.69462e+07	33689809	3.17669e+07	2.46687e+07	2.23165e+07	11489560	20479764	27252302	33902698		Peak Found	High	High	High	High	High	High	High	High	High	High	High	High	High	High	High	6.2543e-06	3.10076e-05	1.70683	3.32	7.28586e-06	7.96178e-05	35.49
FALSE	High	[K].ADDAISEQLAQLK.[A]		1	1	22	P0AFM6	P0AFM6 [202-214]		0	1401.72	9677265	1.53932e+07	6905606	1.03783e+07	1.00909e+07	1.21985e+07	24389337	2.96224e+07		38708276	3.84277e+07	3.4672e+07	98456720	105941232	133043456		Peak Found	High	Peak Found	High	High	High	High	High	High	High	High	High	High	High	High	High	6.2543e-06	6.37734e-06	2.10099	3.53	3.52966e-07	7.96178e-05	35.52
FALSE	High	[R].QAGIATHTLIASAFDSR.[E]		1	2	14	P08179	P08179 [48-64]		0	1758.91			12295696	4329547	8.9895e+06	5609847	13822522	14005957	1.48121e+07	1.46662e+07	1.21974e+07	6546316	27357452	25704588	29977210		n/a	High	High	Peak Found	Peak Found	High	High	Peak Found	High	High	High	Peak Found	High	High	High	High	6.2543e-06	2.72568e-05	1.73919	4.18	5.68254e-06	7.96178e-05	35.91
FALSE	High	[K].LSGVEVSGNLAGHSAEIEQLTK.[I]		1	1	4	A0A6D2WFR5	A0A6D2WFR5 [268-289]		0	2239.16	2183179	4.86269e+06	12015742	2.94038e+06	2616249	4.01598e+06								4.00058e+06			Peak Found	High	High	Peak Found	Peak Found	High	n/a	n/a	n/a	n/a	n/a	n/a	n/a	High	n/a	High	6.2543e-06	1.40514e-06	2.4761	5.15	1.97935e-08	7.96178e-05	35.97
FALSE	High	[K].VIEFAQSGLKPLVK.[F]		1	2	13	P75828	P75828 [411-424]		0	1528.91				4.24436e+06	4.08094e+06	3.05784e+06	6.44704e+06			8321361	8807681	11611839	15193131	15863835	15344533		n/a	High	n/a	High	High	Peak Found	High	High	High	High	High	High	High	High	High	High	6.2543e-06	5.35838e-05	1.56837	2.67	2.11016e-05	7.96178e-05	35.81
FALSE	High	[R].AWTIPVGATAPQAAGK.[I]		1	1	39	P0ABU2	P0ABU2 [292-307]		0	1538.83	93459309	118874754	164418570	6.07987e+07	4.62797e+07	58275498	33617880	38966696	55603821	68923922	58233682	50320524	166637440	174265248	179610240		Peak Found	High	High	High	High	High	High	High	High	High	High	High	High	High	High	High	6.2543e-06	1.60068e-05	1.87221	3.15	2.04572e-06	7.96178e-05	35.77
FALSE	High	[R].VMENLLLESADK.[L]		1	2	8	P24203	P24203 [243-254]		0	1361.7	2.01653e+07	16417148	18866950	6.29957e+06	3.07137e+06		5543234	2.81486e+06	2895390	6940597	6684945	8.48242e+06	17923046	19237970	20719502		Peak Found	High	High	Peak Found	Peak Found	n/a	Peak Found	Peak Found	Peak Found	Peak Found	High	High	High	High	High	High	6.2543e-06	6.734e-05	1.5097	3.04	3.31136e-05	7.96178e-05	36.5
FALSE	High	[R].GTKILLINPTDSDAVGNAVK.[M]		1	2	15	P02925	P02925 [82-101]		1	2026.12	8912084		6.92073e+06	2810451			8.02592e+06	1.24853e+07	5935759	3.52382e+06	2.81392e+06		46129748	17090038	29351226		Peak Found	High	Peak Found	High	n/a	n/a	High	High	Peak Found	High	High	n/a	High	High	High	High	6.2543e-06	2.8774e-06	2.29841	3.85	7.74858e-08	7.96178e-05	36.15
FALSE	High	[K].DYYAIMGVKPTDDLK.[T]		1	2	3	P36659	P36659 [5-19]		0	1728.85	3.58309e+06	4.36888e+06	8.22901e+06	1.69677e+06				1.48862e+06	2.47713e+06	3.43639e+06	1.71118e+06	1770173	14419650	1.47694e+07	18190137		Peak Found	High	Peak Found	Peak Found	n/a	n/a	n/a	Peak Found	Peak Found	Peak Found	Peak Found	Peak Found	High	Peak Found	High	High	6.2543e-06	1.48173e-05	1.89145	3.76	1.76469e-06	7.96178e-05	36.36
FALSE	High	[K].ATIVNAGSSDFLEGEQVEYSRVK.[I]		1	1	11	A0A6D2WUT6	A0A6D2WUT6 [1264-1286]		1	2499.24	17158658	9091145	13845123				8001649	5050928	9476823	5.8636e+06	3.24088e+06	2.96111e+06	18858760	16620499	24211800		Peak Found	High	High	n/a	n/a	n/a	High	Peak Found	High	Peak Found	High	Peak Found	High	High	High	High	6.2543e-06	1.76179e-07	2.99074	5.42	3.80101e-10	7.96178e-05	36.11
FALSE	High	[R].GAFAMGGMAAFIPSKDEEHNNQVLNKVKADK.[S]		1	1	29	P08997	P08997 [323-353]		3	3317.64	81230318	65060623	8.02675e+07	1521003			1.64129e+07	2.1537e+07	2.81375e+07	2.42187e+07	1.75179e+07	1.32e+07	27593075	1.70663e+07	1.81837e+07		Peak Found	High	High	High	n/a	n/a	High	High	High	High	High	High	High	High	High	High	6.2543e-06	5.10761e-07	2.72693	3.85	2.8831e-09	7.96178e-05	36.47
FALSE	High	[R].GGRGASQNIIPSSTGAAKAVGKVLPELNGK.[L]		1	1	15	P0A9B2	P0A9B2 [196-225]		3	2877.59	3736217	6.84199e+06	17519155	3.12209e+07			1.3681e+06	59244976	2.612e+07	58895232	1.04337e+07	3.18693e+06		7.87449e+06	5122620		Peak Found	High	High	High	n/a	n/a	Peak Found	High	High	High	High	Peak Found	n/a	Peak Found	Peak Found	High	6.2543e-06	1.67048e-05	1.86157	4.16	2.21991e-06	7.96178e-05	36.33
FALSE	High	[R].NAVDAAKALGIDAR.[V]		1	1	9	P0ABP8	P0ABP8 [137-150]		1	1384.75								3.23987e+06					27505546	9512997	13687276		Peak Found	Peak Found	Peak Found	n/a	n/a	n/a	Peak Found	High	High	n/a	n/a	n/a	High	High	High	High	6.2543e-06	2.1169e-06	2.37451	3.73	4.31901e-08	7.96178e-05	29.77
FALSE	High	[R].VKGLIEEMASAYEDPK.[E]		1	1	7	A0A6D2XDS4	A0A6D2XDS4 [367-382]		1	1779.88		3.64955e+06							4.79259e+06	4916925	8.30279e+06	5.51234e+06	1.23225e+07	21256500	7281239		n/a	Peak Found	n/a	n/a	n/a	n/a	n/a	n/a	High	High	High	High	High	High	Peak Found	High	6.2543e-06	3.41291e-05	1.6827	3.92	8.76935e-06	7.96178e-05	38.78
FALSE	High	[K].KIFTEYRKTHNQGVFDVYTPDILR.[C]		1	2	1	P09373	P09373 [136-159]		3	2940.54	7252991	7.10568e+06	4836767		815960				5647384	3984805					5.82007e+06		Peak Found	High	Peak Found	n/a	Peak Found	n/a	n/a	n/a	Peak Found	Peak Found	n/a	n/a	n/a	n/a	Peak Found	High	6.2543e-06	5.87421e-05	1.54485	3.62	2.52794e-05	7.96178e-05	36.53
FALSE	High	[K].KVYAAIEAGDKAAAQKAFNEMQPIVDR.[Q]		1	1	9	A0A4S5B3X7	A0A4S5B3X7 [34-60]		3	2934.51	5.76286e+06	7.4049e+06	7694332	1.8606e+06			12808066	7816438	11555796	9129659	1637398	2.43987e+06	22689362	16781640	13921101		Peak Found	High	High	Peak Found	n/a	n/a	High	High	High	Peak Found	Peak Found	Peak Found	High	High	High	High	6.2543e-06	4.12868e-08	3.35035	5.81	2.40099e-11	7.96178e-05	36.5
FALSE	High	[R].FGGNGELSGHNLGNLMLK.[A]		1	2	15	A0A4S5AUT9	A0A4S5AUT9 [85-102]		0	1857.93	10401609	8981329	1.25009e+07	6.97056e+06	8.01429e+06	7.65416e+06	7291023	5.96415e+06	9854124	6998821	9870804	1.09157e+07	20057506	18685872	43193986		Peak Found	High	High	High	High	High	High	High	High	High	High	High	High	High	High	High	6.2543e-06	3.50176e-07	2.82049	4.73	1.40534e-09	7.96178e-05	36.67
FALSE	High	[K].QQQPLASFQNEVQPSTR.[H]		1	1	4	P00909	P00909 [22-38]		0	1957.97											5.66111e+06	3333167	15577076	14938980	18694978		n/a	n/a	n/a	n/a	n/a	n/a	n/a	n/a	n/a	n/a	Peak Found	Peak Found	High	High	High	High	6.2543e-06	1.09659e-05	1.96635	4.09	9.92738e-07	7.96178e-05	31.51
FALSE	High	[K].FFNGETSPLFSQSQAK.[L]		1	1	16	P66899	P66899 [15-30]		0	1787.86	27276131	21647432	23952528	1.70013e+07	7.34166e+06	1.30674e+07	3345439	1.42062e+07	1.16359e+07	12318348	9.39375e+06	1.2869e+07	47343052	41228432	61772836		Peak Found	High	High	High	High	High	High	High	High	High	High	Peak Found	High	High	High	High	6.2543e-06	2.48345e-05	1.76251	2.88	4.75069e-06	7.96178e-05	36.83
FALSE	High	[K].KSEPMLNDTESYFNTAIK.[N]		1	2	26	A0A6D2XDA3	A0A6D2XDA3 [251-268]		1	2088	9800682	8794090	8593842	1.41499e+07	1.4814e+07	11903584	5906978	15211233	13128671	12175475	17576193	16812704	45902893	40317788	32673790		Peak Found	High	High	High	High	High	High	High	High	High	High	High	High	High	Peak Found	High	6.2543e-06	5.69326e-09	3.84139	6.37	5.52698e-13	7.96178e-05	36.83
FALSE	High	[K].VEVETPEENTGDVIGDLSR.[R]		1	2	37	P0A6M8	P0A6M8 [619-637]		0	2058.98	26780423	32808119	12785319	1.67442e+07	3300181	1.57332e+07	22449864	26344130	42493819	21163032	20167778	1.95644e+07	102439720	90267752	86006528		Peak Found	High	Peak Found	High	High	High	High	High	High	High	High	High	High	High	High	High	6.2543e-06	8.68104e-07	2.59547	4.33	7.91324e-09	7.96178e-05	36.83
FALSE	High	[R].GHAAQLSQYNQVLASLK.[S]		2	2	2	A0A6D2W8X7; P22523	A0A6D2W8X7 [1009-1025]; P22523 [1009-1025]		0	1827.97																No Quan Values	n/a	High	High	n/a	n/a	n/a	n/a	n/a	n/a	n/a	n/a	n/a	n/a	n/a	n/a	High	6.2543e-06	2.32455e-05	1.77906	3.04	4.18363e-06	7.96178e-05
FALSE	High	[R].IAQSGRPGPVWIDIPK.[D]		1	2	15	P08142	P08142 [157-172]		0	1733.97	7.93448e+06	1.34345e+07	10342654	9.12128e+06	4.8411e+06	8.36632e+06	4.89965e+06	5.26113e+06	5.47014e+06	6047620	5.09309e+06	3512565	9886311	8343868	9518332		Peak Found	High	High	High	Peak Found	High	Peak Found	High	Peak Found	High	High	High	High	High	High	High	6.2543e-06	5.51477e-05	1.56102	3.07	2.23271e-05	7.96178e-05	37.17
FALSE	High	[K].QQIGVVGMAVMGR.[N]		1	2	7	P00350	P00350 [4-16]		0	1345.71		12480339	27156745	16279791	16094056	1.52095e+07	5260731	4715417	11651952		5.02129e+06	2564253	12736465	8.23847e+06	13939480		n/a	High	Peak Found	Peak Found	Peak Found	Peak Found	High	High	High	n/a	Peak Found	Peak Found	High	High	High	High	6.2543e-06	4.94661e-05	1.58876	3.22	1.80429e-05	7.96178e-05	36.89
FALSE	High	[K].APAEPQRYDAVLVAIGRVPNGKNLDAGK.[A]		1	1	4	P0A9P0	P0A9P0 [257-284]		3	2919.58			12684687										6.89411e+06	7525965			n/a	High	Peak Found	n/a	n/a	n/a	n/a	n/a	High	n/a	n/a	n/a	Peak Found	High	High	High	6.2543e-06	4.86408e-05	1.59304	4.64	1.74594e-05	7.96178e-05	36.97
FALSE	High	[K].NTLWQVGTDHAGIATQMVVERK.[I]		1	2	2	P07118	P07118 [72-93]		1	2454.26																No Quan Values	n/a	High	High	n/a	n/a	n/a	n/a	n/a	n/a	n/a	n/a	n/a	n/a	n/a	n/a	High	6.2543e-06	6.01873e-07	2.68625	5.64	3.94049e-09	7.96178e-05
FALSE	High	[R].STGYLVGGISPLGQK.[K]		1	1	10	P0AAR3	P0AAR3 [95-109]		0	1476.81	10733395	11689979	28280167	1.45796e+07	1.15108e+07	11611598	19702791	12857122	15447530	14653103	12868709	22075173	49359620	56563992	64504704		Peak Found	High	High	Peak Found	High	Peak Found	Peak Found	Peak Found	Peak Found	Peak Found	High	High	High	High	High	High	6.2543e-06	3.17793e-06	2.27377	3.94	9.36291e-08	7.96178e-05	37.16
FALSE	High	[R].AFLEGRLTQEQLDNFRQEVHGNGLSSYPHPK.[L]		1	1	12	A0A4V6S6Y8	A0A4V6S6Y8 [152-182]		2	3567.77	6.82757e+07	48514062	35825944	10683419	6.64213e+06	4.81005e+06	27001068	18295630			3.70199e+06		53045291	22788560	43374143		Peak Found	High	High	Peak Found	Peak Found	Peak Found	High	Peak Found	n/a	n/a	Peak Found	n/a	High	High	High	High	6.2543e-06	2.20112e-07	2.93556	4.99	5.80707e-10	7.96178e-05	37
FALSE	High	[R].VRDQLLEIGSQQLAFTHQEAK.[Q]		1	2	6	P06993	P06993 [172-192]		1	2411.27	5894170	1.31859e+07	14121865	1.63806e+07	1.46486e+07	8180869	25733992	25041543	22883881	24982552	9910019	8466715		38255591	38075912		Peak Found	High	Peak Found	Peak Found	High	High	Peak Found	Peak Found	Peak Found	Peak Found	Peak Found	Peak Found	High	Peak Found	Peak Found	High	6.2543e-06	2.93235e-08	3.43515	8.36	1.2518e-11	7.96178e-05	36.88
FALSE	High	[R].MLNQGLQNVSFGQVNSVR.[L]		1	1	18	P22523	P22523 [1257-1274]		0	1991.01			7.88254e+06	3689986	6.50367e+06	2.98147e+06	8.38582e+06	9.12152e+06	4858476	9.4808e+06	8.10595e+06	8719479	21659462	21722564	21644580		n/a	n/a	High	Peak Found	High	High	High	High	High	High	High	High	High	High	High	High	6.2543e-06	1.81222e-07	2.98375	4.63	4.01065e-10	7.96178e-05	37.23
FALSE	High	[K].FKDLGLLIVDEEHR.[F]		1	2	8	P30958	P30958 [720-733]		1	1683.91	1.49162e+07	6.84447e+06	10734451	6830605	3489437	2313268		2.85305e+06	5.77858e+06	3.64718e+06	3.1746e+06	2.29983e+06	1.38783e+07	9473253	16267536		Peak Found	High	High	High	Peak Found	Peak Found	Peak Found	Peak Found	Peak Found	Peak Found	Peak Found	Peak Found	High	High	High	High	6.2543e-06	1.368e-05	1.91133	3.3	1.51481e-06	7.96178e-05	37.83
FALSE	High	[K].SQVVLLPPVKEQAEIVR.[R]		1	1	17	P05719	P05719 [367-383]		1	1905.12			9805464	1.01453e+07	3.86391e+06	8.17504e+06	6.45948e+06	5.57121e+06		7368297	9.93524e+06	10556598	1.76125e+07	1.44044e+07	17218856		n/a	n/a	Peak Found	High	High	High	High	High	n/a	High	High	High	High	High	High	High	6.2543e-06	3.86074e-05	1.6516	3.34	1.11353e-05	7.96178e-05	36.95
FALSE	High	[R].DNVVIYEGELESLRR.[F]		2	3	23	P0A705-2; A0A6D2WKF0	P0A705-2 [676-690]; A0A6D2WKF0 [833-847]		1	1791.92	2.72099e+07	2.02739e+07	7.84646e+06	10942724	4.85996e+06	1.3388e+07	3702619	8891540	17727937	1.461e+07	9.10447e+06	7.65665e+06	40948887	36320758	62064189	Shared	Peak Found	High	Peak Found	High	High	High	High	Peak Found	High	High	High	High	High	High	High	High	6.2543e-06	8.9434e-05	1.4357	2.82	5.84549e-05	7.96178e-05	37.16
FALSE	High	[-].MNNMNVIIADDHPIVLFGIR.[K]		1	1	13	A0A4S5B900	A0A4S5B900 [1-20]		0	2282.18	30141854	33276310	29440650	29477934	15163548	20518000	22323922	33619028	34882712	54781768	45419708	42337480	61077980	58695404	81343488		Peak Found	Peak Found	Peak Found	High	High	High	High	High	High	High	High	High	High	Peak Found	Peak Found	High	6.2543e-06	6.1511e-07	2.68086	5.01	4.10704e-09	7.96178e-05	50.25
FALSE	High	[-].MNNMNVIIADDHPIVLFGIR.[K]	1xOxidation [M1]	1	1	4	A0A4S5B900	A0A4S5B900 [1-20]		0	2298.17							2411386		3427937	5.13783e+06	6.36283e+06	6.30077e+06		7.85641e+06	11135799		n/a	n/a	n/a	n/a	n/a	n/a	Peak Found	n/a	Peak Found	High	High	High	High	Peak Found	Peak Found	High	6.2543e-06	1.13005e-05	1.95888	5.11	1.05136e-06	7.96178e-05	49.44
FALSE	High	[-].MNNMNVIIADDHPIVLFGIR.[K]	2xOxidation [M1; M4]	1	1	6	A0A4S5B900	A0A4S5B900 [1-20]		0	2314.17											4.44284e+06	5.32815e+06	17686420	16600378	23074210		n/a	n/a	n/a	n/a	n/a	n/a	n/a	n/a	n/a	n/a	High	High	High	High	High	High	6.2543e-06	7.56755e-07	2.62949	4.38	6.09366e-09	7.96178e-05	47.14
FALSE	High	[R].TLHFNGEQSMIEALK.[T]		1	2	4	A0A6D2WJY7	A0A6D2WJY7 [607-621]		0	1717.86				6.15321e+06	1.01126e+06	5024719	2362583	1.85191e+06	8.16359e+06	7.38693e+06	3.07072e+06	2.64377e+06	5.82934e+06	4457471	7.29255e+06		n/a	n/a	n/a	Peak Found	Peak Found	High	Peak Found	Peak Found	Peak Found	Peak Found	High	High	Peak Found	Peak Found	High	High	6.2543e-06	1.26158e-06	2.50281	3.95	1.61224e-08	7.96178e-05	37.96
FALSE	High	[R].IITAGGDPLYVAR.[R]		1	1	7	A0A4S5B0Z8	A0A4S5B0Z8 [281-293]		0	1345.75	3.78958e+06	2.41482e+06	4.52088e+06	2974586		2.58214e+06	2.67261e+06	3875970	4.19984e+06	4.85458e+06	4.74099e+06	3.0604e+06	10997745	13741392	10256767		Peak Found	Peak Found	Peak Found	Peak Found	n/a	Peak Found	High	Peak Found	Peak Found	Peak Found	High	High	High	High	High	High	6.2543e-06	4.64733e-05	1.60463	3.05	1.59724e-05	7.96178e-05	33.25
FALSE	High	[R].TDLNYLQGVDGPIGR.[C]		1	6	14	A0A1V1IFM5	A0A1V1IFM5 [137-151]		0	1617.82	9870058	11047363	13880963	8.87355e+06	7.69605e+06	6.99655e+06	5434501	5.38287e+06	1.05065e+07	7902020	7.22971e+06	6465701	20667186	24178988	30145368		Peak Found	High	Peak Found	High	High	High	High	High	High	High	High	High	Peak Found	Peak Found	Peak Found	High	6.2543e-06	1.23826e-05	1.93613	3.76	1.25209e-06	7.96178e-05	37.79
FALSE	High	[K].HVDPAAAIQQGKVESSKDFLIATLKPR.[-]		1	1	19	P0AC47	P0AC47 [218-244]		2	2919.61	40166287	39582508	48437275	1.81029e+07	16068259	1.74837e+07	17962448	7.585e+06	1.34997e+07	1.09424e+07	8.75877e+06	9.04229e+06	1.78889e+07	7.61201e+06	1.5824e+07		Peak Found	High	High	High	High	Peak Found	High	High	High	High	High	High	High	Peak Found	High	High	6.2543e-06	7.50968e-07	2.63139	3.01	6.00538e-09	7.96178e-05	37.52
FALSE	High	[R].IVDEQPGAECQLIGTATGK.[Q]		1	1	2	A0A6D2WEZ0	A0A6D2WEZ0 [34-52]		0	1929.96																No Quan Values	n/a	n/a	n/a	n/a	n/a	n/a	n/a	n/a	n/a	n/a	n/a	n/a	High	High	n/a	High	6.2543e-06	4.39115e-06	2.19358	3.8	1.73337e-07	7.96178e-05
FALSE	High	[R].TIAMGSSDGLRRGLDVKDLEHPIEVPVGK.[A]		1	1	24	A0A4S5AX60	A0A4S5AX60 [54-82]		3	3089.64	16265671	17550804	24316532	3.94643e+07			27110970	156310064	1.16559e+08	1.35955e+08	4.2614e+07	1.33998e+07	70294534	9.68501e+07	61829002		Peak Found	High	Peak Found	High	n/a	n/a	High	High	High	High	High	High	High	High	High	High	6.2543e-06	3.38377e-05	1.68485	3.33	8.62573e-06	7.96178e-05	37.55
FALSE	High	[K].IPYVESFPTGTPQSPYGK.[S]		1	2	20	P09147	P09147 [134-151]		0	1967.97	27264084	2.20755e+07	24186277	9907963	7.44169e+06	8.598e+06		6686426	6.92917e+06	8578320	7.63469e+06	12095957	28553074	28745636	45633972		Peak Found	High	Peak Found	Peak Found	High	High	n/a	High	High	High	High	High	High	High	High	High	6.2543e-06	1.7292e-06	2.42466	4.36	2.93836e-08	7.96178e-05	37.73
FALSE	High	[R].ETLLEHYSPDEVHEAVPEYETSWQDTSGK.[Q]		1	1	20	P08956	P08956 [341-369]		0	3376.51				7411804	7.45926e+06	6341251	7.91906e+06	9.25579e+06	9.3404e+06	1.45892e+07	1.45266e+07	1.16613e+07	50007192	55030344	41183454		n/a	High	n/a	Peak Found	High	High	High	High	High	High	High	High	High	High	High	High	6.2543e-06	3.55707e-06	2.24583	4.63	1.1604e-07	7.96178e-05	37.52
FALSE	High	[R].FQDEEVQRDVSIMPFK.[I]		1	1	7	P0A6Y8	P0A6Y8 [77-92]		1	1967.95	12600913	7031745	11773856	1.08967e+06			9715345	4.37739e+06	6089862	5.6008e+06			34693192	29934460	32813802		Peak Found	High	Peak Found	Peak Found	n/a	n/a	High	Peak Found	Peak Found	High	n/a	n/a	High	High	Peak Found	High	6.2543e-06	6.25061e-06	2.10597	2.71	3.3972e-07	7.96178e-05	37.93
FALSE	High	[K].SDEDHHHGDFNMHLWLSPEIAR.[A]		1	2	33	P39172	P39172 [131-152]		0	2643.18	11807267	15428013	14066188	14431181	6214811	5.53518e+06	29380699	33938470	3.86542e+07	44131434	35522648	23039627	66090346	75297623	83652725		Peak Found	High	Peak Found	High	High	High	High	High	High	High	High	High	High	High	High	High	6.2543e-06	6.11795e-08	3.25288	5.62	5.07587e-11	7.96178e-05	37.97
FALSE	High	[R].EEKDGETVISWEKINKAQALWTR.[N]		1	1	7	P0A6Z3	P0A6Z3 [214-236]		3	2731.4		9709648	8356782	1102651		807363			3.92942e+06		3.10451e+06	801482					n/a	High	High	Peak Found	n/a	Peak Found	High	n/a	High	n/a	Peak Found	Peak Found	High	n/a	High	High	6.2543e-06	6.42578e-08	3.24072	5.62	5.57277e-11	7.96178e-05	37.88
FALSE	High	[R].TELVKVPLPVVAQTAPEQQEENNADNRDNGGMPR.[R]		1	1	11	P21513	P21513 [763-796]		2	3716.83	25262816	23440068	21375468	2.16447e+07	28059607	2.24727e+07	14767939	10190015	7.48236e+06								Peak Found	High	High	High	High	High	High	High	High	n/a	n/a	n/a	n/a	n/a	n/a	High	6.2543e-06	3.45796e-06	2.25283	4.05	1.09966e-07	7.96178e-05	38.06
FALSE	High	[R].DALVAFLEQHKEKLDEDCK.[R]		1	1	6	P60906	P60906 [179-197]		2	2231.1	10960711	9.61212e+06	1.30357e+07		1.84592e+06	2.65748e+06		3.72217e+06	7.65372e+06	2.51648e+06		1.57882e+06	6.28408e+06	13665244			Peak Found	High	Peak Found	n/a	Peak Found	Peak Found	n/a	High	High	Peak Found	n/a	Peak Found	High	High	n/a	High	6.2543e-06	3.50838e-05	1.67575	3.22	9.25016e-06	7.96178e-05	38.09
FALSE	High	[R].FTGAEFIVHFLEQQGIK.[I]		1	2	10	P08142	P08142 [13-29]		0	1964.03				353889					231455	2.81941e+06	126893				5523428		n/a	n/a	n/a	Peak Found	High	High	High	n/a	Peak Found	High	High	High	High	High	High	High	6.2543e-06	8.33289e-06	2.03458	3.97	5.87825e-07	7.96178e-05	54.94
FALSE	High	[R].KILEVSGCDPQTTELDGKPLADHLLAPTR.[I]		1	2	18	P08178	P08178 [199-227]		1	3117.62	13453618	11754751	1.86514e+07	4445076	1.11529e+07	9009172	5.5986e+06	16502312	2.10791e+07	9827194	5.60945e+06	5511219	11304032	13352669			Peak Found	High	High	Peak Found	High	High	High	High	High	High	High	High	High	Peak Found	n/a	High	6.2543e-06	2.60515e-09	4.03516	5.68	1.24782e-13	7.96178e-05	38.02
FALSE	High	[R].IVTPGTISDEALLQER.[Q]		1	2	27	P23909	P23909 [113-128]		0	1741.93	12833541	11318261	9666559	17891939	1.31596e+07	1.34647e+07	16230249	19108396	14499379	16864420	16285616	14934376	45301168	63558972	4.69115e+07		Peak Found	High	High	High	High	High	Peak Found	High	High	High	High	High	High	High	High	High	6.2543e-06	8.36816e-06	2.03353	3.25	5.92585e-07	7.96178e-05	38.35
FALSE	High	[K].GAVSVLDNLSPIKAER.[V]		1	2	16	P75949	P75949 [284-299]		1	1668.93	7059334	7.17435e+06	2.99393e+06	3.38623e+06	3515677	2.41279e+06	5.46881e+06	4.53093e+06	5030490	6791972	8768980	7.53413e+06	13817735	1.71774e+07	16452261		Peak Found	High	Peak Found	High	Peak Found	High	High	High	High	High	High	High	High	High	High	High	6.2543e-06	2.07081e-05	1.80796	3.98	3.35086e-06	7.96178e-05	38.32
FALSE	High	[R].LDREHYIEEFVGHLR.[A]		1	2	15	A0A6D2XLG1	A0A6D2XLG1 [223-237]		1	1912.97	4256958	8572739	2.79565e+06	4.27862e+06	3.27543e+06	1458119	4.7897e+06	4102135	5.7706e+06	5677718	3.88167e+06	5.46836e+06	10785899	2.04871e+07	25634296		Peak Found	High	High	High	Peak Found	High	High	High	High	High	High	High	High	High	High	High	6.2543e-06	1.36641e-05	1.91162	3.98	1.51144e-06	7.96178e-05	38.25
FALSE	High	[R].TLQPVSGSEIDLQLR.[C]		1	2	17	P00562	P00562 [272-286]		0	1655.9																No Quan Values	n/a	High	n/a	High	High	High	High	High	High	n/a	n/a	High	High	High	High	High	6.2543e-06	3.70354e-05	1.66209	2.93	1.02734e-05	7.96178e-05
FALSE	High	[R].LSCQARVTDEDLVVEIPRYTINHAR.[E]		1	2	9	P0A9R4	P0A9R4 [85-109]		2	2898.49	16734332	19735985	23202931				2.76961e+06	15645173	35243833	8.98e+06	3.24449e+06		11063485	21533192			Peak Found	High	High	n/a	n/a	n/a	Peak Found	High	High	Peak Found	Peak Found	n/a	Peak Found	High	n/a	High	6.2543e-06	5.00472e-05	1.58579	3.78	1.84592e-05	7.96178e-05	38.4
FALSE	High	[K].AVGDSLEAQQYGIAFPKGSDELRDKVNGALK.[T]		1	1	21	A0A6D2XZV1	A0A6D2XZV1 [197-227]		3	3276.69	20866948	1.08788e+07	16424099				23032380	2.3266e+07	2.68816e+07	15477111			101477327	4.6452e+07	70169129		Peak Found	High	High	n/a	n/a	n/a	High	High	High	High	n/a	n/a	High	High	High	High	6.2543e-06	3.41062e-07	2.82702	7.4	1.3366e-09	7.96178e-05	38.22
FALSE	High	[K].TDLALDEWDKEITPSTELRK.[A]		1	2	18	P76243	P76243 [33-52]		2	2360.2										6030791	4.05534e+06						Peak Found	High	Peak Found	Peak Found	High	High	High	High	High	High	High	High	High	High	High	High	6.2543e-06	8.83665e-07	2.59106	5.57	8.18586e-09	7.96178e-05	38.46
FALSE	High	[K].KIQKLHTYRDAIPTQSVLTITSNVVYGK.[K]		1	2	24	P09373	P09373 [588-615]		3	3173.77								6.98713e+06		4824416	5.89561e+06		4356881		4.4084e+06		Peak Found	High	High	High	n/a	n/a	High	High	High	High	High	Peak Found	High	High	High	High	6.2543e-06	6.46235e-07	2.66862	4.62	4.51187e-09	7.96178e-05	38.37
FALSE	High	[R].IVGIHTEGAYQAIYVDTPGLHMEEK.[R]		1	2	24	P06616	P06616 [47-71]		0	2771.37	9338362	10779704	12278143	17415510	1.5481e+07	10094236	33051107	33337017	38923662	40578525	36834791	37881255	41342184	38259820	45548956		Peak Found	High	High	High	High	High	High	High	High	High	High	High	High	High	High	High	6.2543e-06	2.32728e-07	2.92175	6.04	6.45686e-10	7.96178e-05	38.47
FALSE	High	[R].YLFAENPVVHLDTATSGSK.[-]		1	2	24	P0ACL2	P0ACL2 [240-258]		0	2049.03	1.07994e+07	23617201	2.65049e+07	5660007	26305838	26160542	48459733	4.74874e+07	1.56097e+07	6.35009e+07	6.02653e+07	5.9327e+07	112667912	132520972	146337942		Peak Found	High	High	High	High	High	High	High	High	High	High	High	High	High	High	High	6.2543e-06	5.17305e-08	3.29446	5.11	3.68822e-11	7.96178e-05	51.41
FALSE	High	[R].KVVITATQMLDSMIKNPRPTR.[A]		1	1	7	P0AD61	P0AD61 [272-292]		2	2399.33	26027332	13937065	13741405				12160164	7134802	12775036	7.27878e+06			35442652	18546148	24156850		Peak Found	High	High	n/a	n/a	n/a	High	High	High	High	n/a	n/a	High	Peak Found	Peak Found	High	6.2543e-06	5.13933e-07	2.7254	4.17	2.91717e-09	7.96178e-05	38.85
FALSE	High	[R].LAGEVFGSAATFGAVKK.[A]		1	2	8	P05194	P05194 [214-230]		1	1652.9				2.60528e+06	3.72243e+06	3.84489e+06	6.34013e+06	6355707	7.82608e+06	7079256	5538725	4.01333e+06	9532530	9681222	10803681		n/a	n/a	n/a	High	Peak Found	High	Peak Found	Peak Found	Peak Found	Peak Found	Peak Found	High	High	High	High	High	6.2543e-06	4.66061e-05	1.60391	3.49	1.6061e-05	7.96178e-05	33.87
FALSE	High	[K].LEALFYGLGSDGSVSATK.[N]		1	2	4	P52647	P52647 [418-435]		0	1814.92	3.3427e+06					2559037				3.58271e+06			12313670	11115140	9661273		Peak Found	n/a	n/a	n/a	n/a	Peak Found	n/a	n/a	n/a	Peak Found	n/a	n/a	High	High	High	High	6.2543e-06	1.23184e-05	1.93742	4.17	1.23975e-06	7.96178e-05	43.29
FALSE	High	[R].RAVIESENSAERDQLLENLQEGMEVK.[G]		1	1	31	P0AG67	P0AG67 [171-196]		2	2987.47	145807648	131620516	144568016	72086248	67643441	49905378	66079074	55769554	55191968	39555166	48990380	5.42911e+07	69471568	84452310	30181608		Peak Found	High	High	High	High	High	High	High	High	High	High	Peak Found	High	High	High	High	6.2543e-06	5.31624e-06	2.14615	4.76	2.49516e-07	7.96178e-05	38.81
FALSE	High	[R].QALLAGLGVATMPYPMVEK.[D]		1	2	3	A0A4V3YUP9	A0A4V3YUP9 [233-251]		0	1989.05								2.382e+06	5.43351e+06	11273253	11428952	11886735	21205014	21480742	28928410		n/a	n/a	n/a	n/a	n/a	n/a	n/a	Peak Found	Peak Found	Peak Found	Peak Found	Peak Found	High	High	High	High	6.2543e-06	7.86665e-07	2.61988	4.26	6.56044e-09	7.96178e-05	50.36
FALSE	High	[K].RMLQEAVDALLDNGRR.[G]		1	1	5	A0A6D2WUT6	A0A6D2WUT6 [297-312]		2	1856.98	11457300		11967241	4194173	4715494	3.82025e+06						5072409	23439546	18389692	21960918		Peak Found	High	Peak Found	Peak Found	High	Peak Found	n/a	n/a	n/a	n/a	n/a	Peak Found	High	High	High	High	6.2543e-06	9.52292e-06	2.00142	3.97	7.58326e-07	7.96178e-05	38.96
FALSE	High	[K].LALNKDAVVLVISTEGDTDVKHYR.[E]		1	1	2	P66899	P66899 [363-386]		2	2656.43																No Quan Values	n/a	High	High	n/a	n/a	n/a	n/a	n/a	n/a	n/a	n/a	n/a	n/a	n/a	n/a	High	6.2543e-06	2.99482e-05	1.71556	4.02	6.81336e-06	7.96178e-05
FALSE	High	[K].VAVTPVPNVMVYTSGK.[K]		1	2	7	P15977	P15977 [49-64]		0	1661.89	11612860	8430884	10283055	7.58295e+06	1.16858e+07	1.43631e+07	8.00897e+06	5434016	3.75372e+06	5238063		5.02365e+06	10360870	8996202	21883442		Peak Found	High	High	High	Peak Found	High	Peak Found	Peak Found	Peak Found	Peak Found	n/a	Peak Found	High	Peak Found	High	High	6.2543e-06	0.000103325	1.39738	3.24	7.84559e-05	7.96178e-05	39.09
FALSE	High	[R].EAVADIGYPCIVKPVMSSSGK.[G]		1	1	6	P33221	P33221 [143-163]		0	2151.08		4562108			2.40537e+06			6283317		5972358							n/a	High	High	n/a	High	High	n/a	Peak Found	n/a	High	n/a	n/a	n/a	High	n/a	High	6.2543e-06	1.06502e-05	1.97361	2.67	9.38898e-07	7.96178e-05	39
FALSE	High	[K].VALQGNMDPSMLYAPPAR.[I]		1	1	10	A0A4S5ALA6	A0A4S5ALA6 [286-303]		0	1930.95										11199994	19913326	19895916	79112176	73993920	117047360		n/a	n/a	n/a	n/a	High	n/a	n/a	n/a	n/a	High	High	High	High	High	High	High	6.2543e-06	8.75236e-07	2.59344	4.68	8.03759e-09	7.96178e-05	39.04
FALSE	High	[R].ALRDQLNPGEYGLFLGTAHPAK.[F]		1	2	8	A0A6D2VZ97	A0A6D2VZ97 [360-381]		1	2368.24					5289344	12825313											n/a	High	n/a	High	High	High	n/a	High	n/a	High	n/a	High	n/a	n/a	n/a	High	6.2543e-06	2.77998e-07	2.87769	5.88	9.05705e-10	7.96178e-05	39
FALSE	High	[R].QSSEQNLSVPVALEAASSIAESAAQSTITMQAR.[K]	1xOxidation [M30]	1	1	3	P76014	P76014 [143-175]		0	3391.66				531291		451117				837290	792909		1.2077e+06	1.45656e+06	1.46013e+06		n/a	n/a	n/a	Peak Found	n/a	High	n/a	n/a	n/a	Peak Found	Peak Found	n/a	Peak Found	High	High	High	6.2543e-06	1.44457e-07	3.03994	7.76	2.60489e-10	7.96178e-05	55.32
FALSE	High	[K].SGFINKEGTRPAVVIPTNEELVIAQDASR.[L]		1	1	17	A0A4S5B4S6	A0A4S5B4S6 [369-397]		1	3111.64	1.78151e+07	8536661	7.95116e+06	6594335	2.82891e+06		23471479	6.9328e+06	4530291	5315032	18117588		25963346		84061732		Peak Found	High	Peak Found	High	High	High	High	Peak Found	Peak Found	High	High	High	High	High	High	High	6.2543e-06	1.09364e-06	2.53822	5.69	1.22833e-08	7.96178e-05	39
FALSE	High	[K].LVEAYRELDQALVVR.[G]		1	1	15	P0A9H1	P0A9H1 [152-166]		1	1773.99	12528313	2.49558e+06	13950454	8.50876e+06	14286651	12917936				10438588	5.45636e+06	6694580	28227679	34153383	21793080		Peak Found	High	High	High	High	High	n/a	n/a	n/a	High	High	High	High	High	High	High	6.2543e-06	8.87045e-05	1.43786	2.92	5.74932e-05	7.96178e-05	39.13
FALSE	High	[R].MQDLTSFIVNK.[L]		1	1	12	P77252	P77252 [108-118]		0	1295.67	1.00502e+07	8967205	8.22833e+06	1.48619e+07	5.44951e+06	5.63088e+06	12989624	20260240	17781816	2.70394e+07	18750240	2.56944e+07	112185540	115819996	136133560		Peak Found	High	Peak Found	Peak Found	Peak Found	High	High	Peak Found	High	High	High	High	High	High	High	High	6.2543e-06	0.000102618	1.39922	3.21	7.73551e-05	7.96178e-05	39.3
FALSE	High	[K].ASVQGEDGRNQILTMGCYGIGVTR.[V]		1	2	9	P16659	P16659 [427-450]		1	2525.22	7.42262e+06	6283478	8960421			3126782				4293477				18982350			Peak Found	High	High	n/a	High	High	n/a	n/a	n/a	Peak Found	High	n/a	High	High	n/a	High	6.2543e-06	5.79899e-06	2.12458	4.59	2.94473e-07	7.96178e-05	39.14
FALSE	High	[K].TRTQQIEELQKEWTQPRWEGITRPYSAEDVVK.[L]		1	1	5	P0A9G6	P0A9G6 [3-34]		3	3901.98	24560616	20330744	26542392				15904796	13014147		4.72408e+06							Peak Found	High	High	n/a	n/a	n/a	High	Peak Found	n/a	Peak Found	n/a	n/a	High	n/a	n/a	High	6.2543e-06	2.84333e-05	1.72859	2.86	6.16452e-06	7.96178e-05	39.07
FALSE	High	[R].MDDLLQGFVAQHR.[M]		1	1	16	P0ADR8	P0ADR8 [426-438]		0	1529.75	7011278	1.16563e+07	5.88658e+06	3.86636e+06	7689052	4019160	6945653	12267962	7959249	20356646	12040904	1.29876e+07	30166329	22357960	31829020		Peak Found	High	High	Peak Found	High	High	Peak Found	High	High	High	High	High	High	High	High	High	6.2543e-06	3.90951e-06	2.2224	4.76	1.38918e-07	7.96178e-05	39.26
FALSE	High	[R].AAGYTNIEFHKGALDDEQLKESIRDAHFIGLR.[S]		1	1	9	P0A9T0	P0A9T0 [29-60]		3	3614.84	16626618	33317807	17580918	3.80406e+06	7.60621e+06	4218228	10861923	6813684	4.09167e+06	10661239			38956486	19913004			Peak Found	High	High	Peak Found	Peak Found	High	Peak Found	Peak Found	High	Peak Found	n/a	n/a	High	High	n/a	High	6.2543e-06	1.04803e-05	1.97761	3.07	9.10492e-07	7.96178e-05	39.32
FALSE	High	[R].MAQENPGVDVPVYGVPINTR.[E]		1	1	28	A0A6D2VVQ6	A0A6D2VVQ6 [112-131]		0	2156.08	5548115	5591807	5721174	7359827	9.36647e+06	11413258	19634399	17861648	2.52181e+07	2.40834e+07	26672544	31406488	97506364	102590456	116369936		Peak Found	High	Peak Found	High	High	High	High	High	High	High	High	High	High	High	High	High	6.2543e-06	5.29389e-06	2.1472	3.57	2.47511e-07	7.96178e-05	39.3
FALSE	High	[K].LYQAQTLSQQESHQLFSAVVR.[G]		1	2	27	P00904	P00904 [207-227]		0	2433.25	57416860	53859248	67695408	4.06979e+07	26251868	3.26022e+07	33616447	33727648	40873478	6.2985e+07	4.79988e+07	56510016	60344992	67960803	86099248		Peak Found	High	High	High	High	High	High	High	High	High	High	High	High	High	High	High	6.2543e-06	2.49337e-07	2.90466	5.21	7.36252e-10	7.96178e-05	39.28
FALSE	High	[R].LRAANKFPAIIYGGKEAPLAIELDHDKVMNMQAK.[A]		1	1	8	P68919	P68919 [20-53]		4	3753		33018788	38945076	12083218	1.94137e+06	4.17058e+06	19690116	24286888	21161834	29591384	6751194	10924695		27939520	23706868		n/a	High	High	Peak Found	Peak Found	Peak Found	High	High	High	High	Peak Found	High	n/a	High	Peak Found	High	6.2543e-06	2.82975e-06	2.30255	3.43	7.50607e-08	7.96178e-05	39.36
FALSE	High	[R].AGDDAARPEWLEPEFGVR.[D]		1	2	8	P0AES4	P0AES4 [427-444]		0	2014.96		10148928			5968971	8736778		14786965	16287139	14189879	12100130			18135814			n/a	High	n/a	n/a	Peak Found	Peak Found	n/a	Peak Found	Peak Found	High	Peak Found	n/a	High	High	High	High	6.2543e-06	5.55131e-05	1.55933	4.87	2.26187e-05	7.96178e-05	39.4
FALSE	High	[R].SFEDIKEFGEEIAR.[L]		1	1	16	A0A4S4P043	A0A4S4P043 [133-146]		1	1669.81	13847898	8.17439e+06		8558783	8.11528e+06	7.86424e+06	1.63233e+07	1.82412e+07	21834322	21462779	17791333	16754748	35895202	45202508	35117410		Peak Found	High	n/a	Peak Found	High	Peak Found	High	High	High	High	High	High	High	High	High	High	6.2543e-06	6.56123e-06	2.09393	3.7	3.72633e-07	7.96178e-05	39.25
FALSE	High	[K].VGMMAGAHAASWFINGGK.[T]		1	2	7	P77536	P77536 [418-435]		0	1804.86	21879460		10402037		680278	6.39488e+06	8849937	5.08795e+06	7862477	8711999	6053260	6.93849e+06		22628038	37570480		Peak Found	High	Peak Found	n/a	Peak Found	Peak Found	Peak Found	Peak Found	Peak Found	High	High	High	High	High	High	High	6.2543e-06	8.02699e-06	2.04387	4.66	5.47344e-07	7.96178e-05	39.39
FALSE	High	[R].KSAADRDAAFEKINEAR.[S]		1	1	1	P02930	P02930 [41-57]		3	1891.96																No Quan Values	n/a	n/a	n/a	n/a	n/a	n/a	n/a	n/a	n/a	n/a	n/a	n/a	High	n/a	n/a	High	6.2543e-06	4.38035e-05	1.61965	4.85	1.42322e-05	7.96178e-05
FALSE	High	[R].TDINQALNRLPQVEGTGGDVQPSQDLVR.[V]		1	1	27	P63284	P63284 [62-89]		1	3020.54	80050028	73955462	72473572	26102504	4.99525e+06	1.56029e+07	3.85407e+07	32869200	58528554	7.07613e+07	62735566	51695600	242339584	307470950	371879520		Peak Found	High	High	High	High	High	High	High	High	High	High	High	High	High	High	High	6.2543e-06	1.07193e-08	3.68457	7.35	1.8432e-12	7.96178e-05	38.94
FALSE	High	[R].SNTGLVIDPYFSGTK.[V]		1	1	29	P0A6F3	P0A6F3 [127-141]		0	1598.81	43892040	45088652	46441328	94996664	43441228	45983024	158694108	100465856	111043976	1.87291e+08	202269686	217640929	989530496	865111296	1320043264		Peak Found	High	High	High	High	Peak Found	High	High	High	High	High	High	High	High	High	High	6.2543e-06	1.47694e-05	1.89225	4.15	1.75388e-06	7.96178e-05	39.7
FALSE	High	[R].TELVKVPLPVVAQTAPEQQEENNADNR.[D]		1	1	17	P21513	P21513 [763-789]		1	2989.52		27965564		43820064	44301380	37831628	53577284	50214592	43180676	70293424	64358268	84150640	110403472	91902304	106842976		n/a	High	High	High	High	High	High	Peak Found	High	High	Peak Found	High	High	High	High	High	6.2543e-06	5.19461e-07	2.72275	6.55	2.97716e-09	7.96178e-05	39.44
FALSE	High	[K].HLGVEASLKPTKWDGMLASLDSK.[R]		1	1	3	P0AEM9	P0AEM9 [77-99]		1	2483.3	24850252	28619042	32801192	8731182		4103124											Peak Found	High	Peak Found	High	n/a	High	n/a	n/a	n/a	n/a	n/a	n/a	n/a	n/a	n/a	High	6.2543e-06	1.87155e-05	1.83322	5.24	2.75994e-06	7.96178e-05	39.32
FALSE	High	[K].MNSLIAQYPLVK.[D]		1	2	6	P00926	P00926 [6-17]		0	1376.76										6.40469e+06				10818884	11725992		n/a	High	n/a	n/a	n/a	n/a	n/a	n/a	n/a	Peak Found	High	High	High	High	High	High	6.2543e-06	4.07415e-05	1.638	3.11	1.23613e-05	7.96178e-05	39.61
FALSE	High	[M].SEKLQVVTLLGSLRK.[G]		1	1	9	P0AGE6	P0AGE6 [2-16]		2	1671.02								7602471	9465055	8762715	6164537		16408462	10045462	19274110		n/a	High	n/a	n/a	n/a	n/a	High	High	High	High	High	n/a	High	High	High	High	6.2543e-06	5.39757e-06	2.14238	3.45	2.56846e-07	7.96178e-05	39.65
FALSE	High	[K].EEAHGAPLGEEEVALAR.[Q]		1	2	6	P33570	P33570 [257-273]		0	1777.87				1.52628e+06	1754312		4.42422e+06	4.61779e+06	3.84246e+06	3.68633e+06	4533057	3.81022e+06	20533200	19909857	8.32166e+06		n/a	n/a	n/a	Peak Found	Peak Found	n/a	Peak Found	High	Peak Found	High	High	Peak Found	High	High	High	High	6.2543e-06	7.05323e-06	2.07598	5.61	4.27716e-07	7.96178e-05	28
FALSE	High	[R].DNEIVAKLFNELGPR.[F]		1	1	2	A0A6D2WBS2	A0A6D2WBS2 [72-86]		1	1714.91	9452596	3862721	7680252				2.99729e+06	2742461	1.82857e+06				1.40066e+07	12915838	1.1442e+07		Peak Found	Peak Found	Peak Found	n/a	n/a	n/a	Peak Found	Peak Found	Peak Found	n/a	n/a	n/a	Peak Found	High	High	High	6.2543e-06	4.0185e-05	1.64148	3.91	1.20353e-05	7.96178e-05	49.49
FALSE	High	[R].DMGNVEKIELLPYHELGK.[H]		1	1	26	A0A4S5AUJ2	A0A4S5AUJ2 [190-207]		1	2085.07	18267480	24021222	39493192	26696664	2.08114e+07	18952613	24257359	16929774	2.39553e+07	2.40577e+07	23161744	26453913	5.80811e+07	5.72082e+07	54247222		Peak Found	High	High	High	High	High	High	High	High	Peak Found	High	High	High	High	High	High	6.2543e-06	6.4375e-07	2.66958	4.82	4.47873e-09	7.96178e-05	39.82
FALSE	High	[K].IFDFVKPGVITGDDVQK.[V]		1	1	12	A0A4S5B4E4	A0A4S5B4E4 [4-20]		0	1878	42908086	25713880	22860731	5.33728e+07	3.01424e+07	4.42652e+07	25594965	49286391	61692837	1.85162e+07	26586667	44751269		9034378			Peak Found	High	Peak Found	High	Peak Found	High	High	High	High	High	Peak Found	Peak Found	n/a	Peak Found	n/a	High	6.2543e-06	1.29718e-05	1.92456	3.14	1.36845e-06	7.96178e-05	40.13
FALSE	High	[K].LTLPPGATVDHMLMESDDQK.[L]		1	2	19	A0A4S5B2P7	A0A4S5B2P7 [574-593]		0	2198.05	10417941	1.49657e+07	21540217	1.42171e+07	13335941	1.31013e+07	1.87856e+07	2.27848e+07	24402107	19396834	31278183	28359832	25302538	38890091	50247848		Peak Found	High	High	High	High	High	High	High	High	High	High	High	High	High	High	High	6.2543e-06	6.36966e-06	2.10129	3.43	3.52153e-07	7.96178e-05	40.05
FALSE	High	[R].NHETGELLATFELK.[T]		1	2	33	P36683	P36683 [318-331]		0	1601.82	209638982	1.69155e+08	208398775	7.77258e+07	3.78146e+07	5.16158e+07	50162791	66703147	80270718	28557259	2.22781e+07	2.40681e+07	12536304	21892212			Peak Found	High	High	High	High	High	High	High	High	Peak Found	High	High	High	High	High	High	6.2543e-06	2.21211e-06	2.3636	4.14	4.69651e-08	7.96178e-05	40.07
FALSE	High	[R].VASKLADLRGQNEDQNVGIKVALRAMEAPLR.[Q]		1	1	18	P0A6F5	P0A6F5 [422-452]		4	3362.83	41305096	16773145	21615714	8.15506e+06			13172839	52084307	44977043	29677256	9845580		67009785	58957602	29704896		Peak Found	High	High	Peak Found	n/a	n/a	Peak Found	High	High	High	High	n/a	High	High	High	High	6.2543e-06	3.8404e-06	2.22682	4.25	1.34282e-07	7.96178e-05	40
FALSE	High	[R].ETNVVLKPGMTFTIEPMVNAGK.[K]		1	1	20	P0AE18	P0AE18 [190-211]		0	2376.23	23261364	14145141	19591650	1.95954e+07	1.12703e+07	1.12495e+07	3.75614e+07	40887893	43336960	61513121	54220027	42869573	55189948	54395099	60458709		Peak Found	Peak Found	Peak Found	High	High	High	High	High	High	High	High	High	High	High	High	High	6.2543e-06	3.08372e-07	2.852	3.96	1.10326e-09	7.96178e-05	44.09
FALSE	High	[R].ETNVVLKPGMTFTIEPMVNAGK.[K]	1xOxidation [M]	1	1	5	P0AE18	P0AE18 [190-211]		0	2392.23				2.44726e+06			6.27821e+06	5641678		8775858	6524568	7077457			8543915		n/a	High	n/a	Peak Found	n/a	n/a	High	Peak Found	High	High	Peak Found	High	n/a	n/a	Peak Found	High	6.2543e-06	9.92008e-06	1.99127	5.25	8.19808e-07	7.96178e-05	40.11
FALSE	High	[R].KLNVQTPPGLHHHR.[A]		1	1	1	A0A4S5B5U1	A0A4S5B5U1 [122-135]		1	1633.9																No Quan Values	n/a	n/a	n/a	High	n/a	n/a	n/a	n/a	n/a	n/a	n/a	n/a	n/a	n/a	n/a	High	6.2543e-06	0.000109478	1.38186	2.95	8.83866e-05	7.96178e-05
FALSE	High	[R].YIKGTKGKTDLISVAVEPTDSPVIAQALAGEEIKPGPHK.[I]		1	1	5	P0ABK5	P0ABK5 [188-226]		3	4058.22	22153804	13122470								9452857			29545886	10215237	16918432		Peak Found	High	n/a	n/a	n/a	n/a	High	n/a	n/a	High	n/a	n/a	High	Peak Found	Peak Found	High	6.2543e-06	2.56946e-05	1.75399	3.98	5.07196e-06	7.96178e-05	40.18
FALSE	High	[K].MHENAAWLDGQR.[L]		1	2	3	P08179	P08179 [191-202]		0	1427.65	1.63162e+06		2185082			1.10757e+06			1.61452e+06	2.02001e+06		1.53274e+06	5.77495e+06	5.53484e+06	7991278		Peak Found	n/a	Peak Found	n/a	n/a	Peak Found	n/a	n/a	Peak Found	Peak Found	n/a	Peak Found	High	High	High	High	6.2543e-06	2.43059e-05	1.7679	3.11	4.55804e-06	7.96178e-05	22.6
FALSE	High	[R].ARLDRLDEPSSNKVLPITIHGDAAVTGQGVVQETLNMSKAR.[G]		1	2	20	P0AFG3	P0AFG3 [336-376]		4	4387.32	71060834	37319756	26795064	3.07335e+06			103828276	129681252	174298404	122146896	6.86602e+06		281455768	219852088	176399012		Peak Found	High	High	High	n/a	n/a	High	High	High	High	Peak Found	n/a	High	High	High	High	6.2543e-06	2.55425e-08	3.46937	6.04	9.62477e-12	7.96178e-05	40.19
FALSE	High	[-].MQLNSTEISELIKQR.[I]		1	1	4	A0A6D2XTQ8	A0A6D2XTQ8 [1-15]		1	1789.95	9200611	18947791	2.72404e+07	1.94246e+07	2.99498e+06	1.11158e+07	5.70882e+06	11628597		6.47137e+06	3.7782e+06	10397398	6225508		5.61281e+06		Peak Found	High	High	High	Peak Found	Peak Found	Peak Found	High	n/a	Peak Found	Peak Found	Peak Found	Peak Found	n/a	Peak Found	High	6.2543e-06	6.28296e-05	1.52757	2.94	2.8867e-05	7.96178e-05	39.52
FALSE	High	[K].KARVEDALHATRAAVEEGVVAGGGVALIRVASK.[L]		1	1	10	P0A6F5	P0A6F5 [393-425]		4	3300.85	11119072	10002317							16769085				16022957				Peak Found	High	High	n/a	n/a	n/a	High	n/a	High	n/a	n/a	n/a	Peak Found	High	High	High	6.2543e-06	2.19051e-06	2.36603	5.25	4.60967e-08	7.96178e-05	40.34
FALSE	High	[R].YFTEAGVGFVVPDDSR.[L]		1	2	57	A0A4S5ASC2	A0A4S5ASC2 [156-171]		0	1758.83	2.75411e+07	1.13848e+07	2.52142e+07	5.25965e+07	3.60609e+07	3.11639e+07	5.82872e+07	4.15081e+07	46155168	5.08907e+07	5.53009e+07	30872178	66607997	121094215	1.12014e+08		Peak Found	High	High	High	High	High	High	High	High	High	High	High	High	High	High	High	6.2543e-06	8.37858e-07	2.60426	3.77	7.39664e-09	7.96178e-05	40.81
FALSE	High	[R].AAITAAYRRPETEAVSMLLEQAR.[L]		1	2	21	P09546	P09546 [93-115]		1	2547.33	10483941	11004952	8980808	1.23451e+07	1.44754e+07	8735622	41219582	20635803	32467501	23617889	26804052	21144874	88306952	69536802	45854722		Peak Found	High	Peak Found	High	High	High	High	High	High	High	High	High	High	High	High	High	6.2543e-06	8.41766e-06	2.03207	3.51	5.99267e-07	7.96178e-05	40.61
FALSE	High	[K].GQGMQILATHLSDNAVDFR.[E]		1	2	8	A0A4S5ATG7	A0A4S5ATG7 [88-106]		0	2073.02					1.42315e+06		7.42774e+06	7953319	7932014	7801423	5760343	4.1445e+06			22049452		n/a	High	n/a	n/a	Peak Found	n/a	Peak Found	Peak Found	Peak Found	High	High	High	High	High	High	High	6.2543e-06	9.66494e-06	1.99774	3.97	7.80065e-07	7.96178e-05	40.37
FALSE	High	[K].AEMSEYLFDKLGLSKR.[D]		1	1	35	A0A6D2Y0W2	A0A6D2Y0W2 [6-21]		2	1886.97	35220292	48536624	36090976	43907330	46274838	40657040	30726594	22808528	16278792	19383368	14075167	36998836	62016440	46457156	62818772		Peak Found	High	High	High	High	High	High	High	High	High	High	High	High	High	High	High	6.2543e-06	5.84044e-07	2.6937	4.28	3.72135e-09	7.96178e-05	40.64
FALSE	High	[K].AEMSEYLFDKLGLSKR.[D]	1xOxidation [M3]	1	1	7	A0A6D2Y0W2	A0A6D2Y0W2 [6-21]		2	1902.96	10085621		9647846	4.16073e+06	2.81877e+06	1.57456e+06					15961045	1.10317e+07		12045187			Peak Found	n/a	Peak Found	Peak Found	Peak Found	High	n/a	High	High	n/a	High	High	n/a	High	n/a	High	6.2543e-06	4.01439e-05	1.64174	3.52	1.20113e-05	7.96178e-05	35.53
FALSE	High	[R].DEFAESRPLEKQVWAGAIDTVGDKVLAK.[V]		1	2	5	P26646	P26646 [199-226]		2	3072.6																No Quan Values	n/a	n/a	n/a	n/a	n/a	n/a	n/a	High	High	High	n/a	n/a	High	n/a	High	High	6.2543e-06	2.01336e-06	2.38694	5.7	3.92575e-08	7.96178e-05
FALSE	High	[K].LADCQERDPALSELYLVEGDSAGGSAK.[Q]		1	2	6	P0AES6	P0AES6 [407-433]		1	2794.32	6779892	6560591	10191733		6.18943e+06	4.00246e+06		11662157	19138208	4970623		1.65034e+06					Peak Found	High	High	n/a	Peak Found	High	n/a	High	High	Peak Found	n/a	Peak Found	n/a	High	n/a	High	6.2543e-06	2.3036e-06	2.35355	6.97	5.07339e-08	7.96178e-05	40.84
FALSE	High	[R].GVLVVMNDTVLDGRDVTKTNTTDVATFK.[S]		2	2	6	A0A4S5B1B5; P00805	A0A4S5B1B5 [167-194]; P00805 [167-194]		2	3009.56				2255970			13893908	16367362	15295566	10608700			25561526		25389592	Shared	n/a	n/a	n/a	Peak Found	n/a	n/a	High	High	High	High	n/a	n/a	Peak Found	n/a	High	High	6.2543e-06	0.000113459	1.37223	2.53	9.51707e-05	7.96178e-05	40.55
FALSE	High	[-].MRLIPLTTAEQVGKWAAR.[H]		1	1	3	A0A6D2XWN7	A0A6D2XWN7 [1-18]		2	2041.14		9402160		2831994		2510629		6866802		4257721			23191212		20045868		n/a	High	High	Peak Found	n/a	Peak Found	n/a	High	n/a	Peak Found	n/a	n/a	Peak Found	n/a	Peak Found	High	6.2543e-06	7.52478e-06	2.05992	4.27	4.83865e-07	7.96178e-05	40.72
FALSE	High	[R].KQLVLNLVSSPGSGK.[T]		1	2	26	P0AAN3	P0AAN3 [103-117]		1	1526.89	8727722	10900529	6.17421e+06	1.11321e+07	7.02501e+06	8.07192e+06	9064508	10812471	8.98628e+06	1.15928e+07	9.19149e+06	10139023	16320699	15890046	17785293		Peak Found	Peak Found	High	High	High	High	High	High	High	High	High	High	High	High	High	High	6.2543e-06	6.05981e-07	2.68456	4.61	3.99197e-09	7.96178e-05	31.01
FALSE	High	[R].LVLEVQQQLGGGIVR.[T]		1	1	5	A0A4S5AX60	A0A4S5AX60 [39-53]		0	1608.94	4.05996e+06	4666381	7.45411e+06	3.10851e+06		1.59105e+06	4.61438e+06	6247867		3920918					12257594		Peak Found	High	High	Peak Found	n/a	Peak Found	Peak Found	High	n/a	Peak Found	n/a	n/a	n/a	n/a	High	High	6.2543e-06	2.58539e-05	1.75244	3.64	5.1327e-06	7.96178e-05	40.81
FALSE	High	[R].AENLHHFLDAGVLEVHSSAGAWQASPMR.[Y]		1	1	4	P67826	P67826 [181-208]		0	3030.46			17446438		5.32936e+06	4.4059e+06	6857463	8.02624e+06				4.40648e+06					n/a	High	Peak Found	n/a	Peak Found	High	Peak Found	Peak Found	High	n/a	n/a	Peak Found	n/a	n/a	n/a	High	6.2543e-06	5.58252e-07	2.7049	6.16	3.41462e-09	7.96178e-05	40.88
FALSE	High	[K].TALAIDAIINQR.[D]		1	1	4	A0A6D2XTQ8	A0A6D2XTQ8 [176-187]		0	1298.74											8353147	4.01341e+06	42439684	35109304	34989092		n/a	High	n/a	n/a	n/a	n/a	n/a	n/a	n/a	High	Peak Found	Peak Found	High	High	Peak Found	High	6.2543e-06	1.95345e-05	1.82253	3.46	2.9961e-06	7.96178e-05	41.1
FALSE	High	[R].HIRDRFNVPVSDADIEKLPYITFPEGSEEHTYLHAQR.[Q]		1	1	19	A0A4V6S6Y8	A0A4V6S6Y8 [420-456]		3	4380.18	408111464	347352792	325072816	53091836	34046212	18851506	158984524	24716192	65463160	64276311	16823032		251073712	160212896	208950864		Peak Found	High	Peak Found	High	High	High	Peak Found	High	High	Peak Found	High	n/a	High	High	High	High	6.2543e-06	1.71959e-07	2.99675	6.67	3.62955e-10	7.96178e-05	41.07
FALSE	High	[R].ARLDRLDEPSSNKVLPITIHGDAAVTGQGVVQETLNMSK.[A]		1	2	15	P0AFG3	P0AFG3 [336-374]		3	4160.18	40605284	67249064	93693400	13540673	8860183	7.9775e+06	55869808	43663748	34720148	42538648	12829790		104367152	85230552	53708180		Peak Found	High	High	High	Peak Found	High	Peak Found	High	High	High	High	n/a	High	High	High	High	6.2543e-06	2.13799e-07	2.94277	6.4	5.49423e-10	7.96178e-05	40.92
FALSE	High	[K].ALDFIGAMDVSAPTPSSMNESTAK.[G]		1	2	15	P64490	P64490 [8-31]		0	2440.14	33559649	1.44262e+07	14392745	1.0462e+07	1.24523e+07		5.34454e+06	11880007		7.77374e+06	9723019	1.80999e+07	18600469	20418778	23310936		Peak Found	High	Peak Found	High	High	High	Peak Found	Peak Found	High	High	High	High	Peak Found	High	High	High	6.2543e-06	5.78295e-07	2.69615	5.6	3.65198e-09	7.96178e-05	46.15
FALSE	High	[K].SDVPQGAAILGAISGAHHVHQMAEHYGVPVILHTDHCAK.[K]		1	1	3	A0A4S5B4E4	A0A4S5B4E4 [76-114]		0	4067.01	17274552	43734020	60596640					6250981									Peak Found	High	High	n/a	n/a	n/a	n/a	High	n/a	n/a	n/a	n/a	n/a	n/a	n/a	High	6.2543e-06	4.76954e-06	2.17307	5.19	2.0291e-07	7.96178e-05	41.18
FALSE	High	[K].NNDTVHDFTKDPIQPYIDGEWVK.[A]		1	2	6	P15288	P15288 [84-106]		1	2731.3			3.70382e+06	4.12287e+06	1.09659e+07	3641551						8475264					n/a	n/a	High	High	High	High	n/a	n/a	n/a	n/a	n/a	Peak Found	n/a	n/a	n/a	High	6.2543e-06	5.26888e-05	1.57267	4.44	2.04161e-05	7.96178e-05	41.16
FALSE	High	[R].TLALLQAELPLKK.[A]		1	2	21	P67087	P67087 [249-261]		1	1437.9	10138853		13695061	17099133	1.13545e+07	13400804	2.02386e+07	25078841	1.5852e+07	23713460	17770759	17801839	32562592	33909542	21789442		Peak Found	High	High	High	High	High	High	High	High	High	High	High	High	High	High	High	6.2543e-06	3.39497e-06	2.25739	3.35	1.06181e-07	7.96178e-05	41.33
FALSE	High	[R].KDAKWSDGTPVTAQDFVYSWQR.[S]		2	2	1	A0A6D2XDU0; P23843	A0A6D2XDU0 [104-125]; P23843 [104-125]		2	2585.24																No Quan Values	n/a	n/a	n/a	n/a	n/a	n/a	n/a	n/a	n/a	n/a	n/a	n/a	n/a	n/a	High	High	6.2543e-06	1.4296e-05	1.90037	5.81	1.64784e-06	7.96178e-05
FALSE	High	[R].GLTTKAREALGLPHSDVFRQAK.[D]		1	2	11	P36683	P36683 [352-373]		3	2395.32				7430056			1.88361e+06	21587838	16073423	2.2881e+07	11449775	4.51318e+06		4.51291e+06			n/a	n/a	n/a	High	n/a	n/a	Peak Found	High	High	High	High	High	n/a	Peak Found	n/a	High	6.2543e-06	2.1621e-05	1.79718	3.75	3.6401e-06	7.96178e-05	28.52
FALSE	High	[R].SHWSEQQQNNDNGSPTLEVDALVLNPGR.[Q]		1	1	21	P0AE88	P0AE88 [118-145]		0	3105.46	6631060	8.21431e+06	13698801	20418415	8932840	7.81556e+06	21612009	27863902	4.27383e+07	61210444	61200537	37134718	65487788	96554040	110179864		Peak Found	High	High	High	High	High	High	High	High	High	High	High	High	High	High	High	6.2543e-06	6.32684e-07	2.67387	5.24	4.33356e-09	7.96178e-05	41.47
FALSE	High	[R].KFENPVYWGVDLSSEHERYLAEEHFKAPVVVK.[N]		1	1	7	P0A8M0	P0A8M0 [326-357]		3	3802.92	35234908	29140124	39689356		3.03085e+06	5.48169e+06						2.43947e+06					Peak Found	High	High	n/a	Peak Found	High	n/a	n/a	n/a	n/a	n/a	Peak Found	n/a	n/a	n/a	High	6.2543e-06	4.81168e-06	2.17089	3.46	2.06336e-07	7.96178e-05	41.59
FALSE	High	[R].NIIAGLPGAEEGYTLDQFR.[K]		1	1	4	A0A4S5AYE9	A0A4S5AYE9 [176-194]		0	2064.04									2.67369e+06	5050730	5.13006e+06	4.3144e+06	24014380	40760734	31982492		n/a	n/a	n/a	n/a	n/a	n/a	n/a	n/a	Peak Found	High	Peak Found	Peak Found	Peak Found	High	High	High	6.2543e-06	5.36968e-06	2.14367	4.55	2.54314e-07	7.96178e-05	46.73
FALSE	High	[K].TQSLFANAFGYPATHTIQAPGR.[V]		1	1	6	P0A6T3	P0A6T3 [7-28]		0	2348.18	7.01491e+06	2.13245e+07	7273679	5806441	3288705	3867056	7.97631e+06	11636999			3.78381e+06	4.83e+06		9795625			Peak Found	High	Peak Found	High	Peak Found	High	Peak Found	High	High	n/a	Peak Found	High	n/a	Peak Found	n/a	High	6.2543e-06	7.88864e-06	2.04819	4.08	5.29482e-07	7.96178e-05	41.61
FALSE	High	[K].TTHILEVAPEAQVVAVDIDEQR.[L]		1	2	19	A0A6D2WMD5	A0A6D2WMD5 [261-282]		0	2433.26	9044907	11374744	17760204	1.13537e+07	10822828	7.71337e+06	17933434	14000280	17766576	17817498	2.49788e+07	1.85019e+07	43143731	50409240	32664502		Peak Found	High	High	High	High	High	High	High	High	High	High	High	High	High	High	High	6.2543e-06	9.54475e-08	3.14265	5.98	1.18356e-10	7.96178e-05	41.62
FALSE	High	[R].TPQTIGEELLDYR.[N]		2	2	37	A0A6D2W8X7; P22523	A0A6D2W8X7 [1329-1341]; P22523 [1329-1341]		0	1534.77	1.15827e+07	16228169	14572045	7.98787e+06	1.78291e+07	13893141	2.03343e+07	2.20562e+07	1.51929e+07	10438970	30421672	3.3213e+07	7.8941e+07	87671232	60252344	Shared	Peak Found	High	High	High	High	High	High	High	High	High	High	High	High	High	High	High	6.2543e-06	1.82361e-06	2.41148	4.06	3.25138e-08	7.96178e-05	41.92
FALSE	High	[K].GDQDMILLLSK.[K]		1	1	53	P0A9E5	P0A9E5 [153-163]		0	1232.66	15009022	3.64536e+07	3.83713e+07	22190960	2.16451e+07	9285486	26450006	40804259	26862236	39431623	4.15673e+07	45644931	60346168	64265640	68719064		Peak Found	High	High	High	High	High	High	High	High	High	High	High	High	High	High	High	6.2543e-06	6.62588e-05	1.51388	3.49	3.20674e-05	7.96178e-05	42.02
FALSE	High	[K].EVAYLSYQLATIK.[T]		1	1	2	P00582	P00582 [241-253]		0	1498.82	23874390	12148514	22596676	6.29847e+06	3931768		15879173	12501176	20822824	16727304	11376736	7.55349e+06	43196816	59084692	58401240		Peak Found	Peak Found	Peak Found	Peak Found	Peak Found	n/a	Peak Found	Peak Found	Peak Found	Peak Found	Peak Found	Peak Found	High	High	Peak Found	High	6.2543e-06	0.000119361	1.35847	3.57	0.000105778	7.96178e-05	41.17
FALSE	High	[-].MSVVPVADVLQGR.[V]		1	1	12	P0A8M0	P0A8M0 [1-13]		0	1370.75	1.63964e+07	1.32509e+07	17114803	10336385	8.9769e+06	10670502	8.22573e+06	9055179	10078884	12165747	10960562	10086980	35240704	40342728	44801612		Peak Found	High	Peak Found	Peak Found	High	Peak Found	Peak Found	Peak Found	High	High	High	Peak Found	High	High	High	High	6.2543e-06	2.62663e-05	1.74847	3.19	5.29162e-06	7.96178e-05	42.43
FALSE	High	[R].LVHIPEEELLPGLEK.[Q]		1	2	23	A0A4S5AWR5	A0A4S5AWR5 [71-85]		0	1715.96	2.4541e+06	8207125	1.06324e+07	8.89227e+06	9.89561e+06	9687000	11201602	11980957	1.02054e+07	12220256	1.48438e+07	1.57511e+07	17843267	1.97764e+07	2.36051e+07		Peak Found	High	Peak Found	High	High	High	High	Peak Found	High	High	High	High	High	High	High	High	6.2543e-06	1.71524e-05	1.85498	3.38	2.33516e-06	7.96178e-05	42.24
FALSE	High	[R].GIEVGHIFQLGTKYSEALK.[A]		1	2	22	P16659	P16659 [408-426]		1	2090.13	1.74505e+07	1.66795e+07	18464824	7507181	7.79186e+06	9.88832e+06	6.71664e+06	8.67637e+06	8.96936e+06	1.82897e+07	21196753	20564567	22493861	2.22088e+07	21398751		Peak Found	High	High	High	High	High	High	High	High	High	High	High	High	High	High	High	6.2543e-06	1.33908e-07	3.05874	4.64	2.25465e-10	7.96178e-05	42.19
FALSE	High	[K].ADLWLAEYYDQR.[L]		1	2	16	P00864	P00864 [774-785]		0	1542.72	4.06681e+06	1.03566e+07	5040436	7.4526e+06	6.19785e+06	9.84591e+06	5.9182e+06	8233829	1.52587e+07	13975062	1.3122e+07	2.16214e+07	37144513	3.70395e+07	5.11125e+07		Peak Found	Peak Found	Peak Found	High	High	High	Peak Found	Peak Found	Peak Found	High	High	High	High	High	High	High	6.2543e-06	9.85251e-05	1.41007	2.78	7.11709e-05	7.96178e-05	42.4
FALSE	High	[R].LYAASSSGVPVNLLVR.[G]		1	1	5	A0A4S4NX95	A0A4S4NX95 [549-564]		0	1645.93	12238782	5.96271e+06	10288741	4027873	2.93206e+06	2.89108e+06	5768307	6430273	7.05788e+06	6730101	4.86924e+06	6.50577e+06	14148227	14289824	15867917		Peak Found	High	High	Peak Found	Peak Found	Peak Found	Peak Found	Peak Found	Peak Found	Peak Found	Peak Found	Peak Found	High	High	Peak Found	High	6.2543e-06	7.18114e-05	1.49306	2.74	3.76276e-05	7.96178e-05	42.53
FALSE	High	[K].AIVQLEDGVQISSGDTLARIPQESGGTKDITGGLPR.[V]		1	1	6	A0A6D2WUT6	A0A6D2WUT6 [1105-1140]		2	3678.93		8.15947e+06					2.73777e+06	4494189			3.2736e+06		17582028	14475623	11012835		n/a	High	High	n/a	n/a	n/a	Peak Found	High	n/a	n/a	Peak Found	n/a	High	High	High	High	6.2543e-06	4.48146e-08	3.33003	5.59	2.80653e-11	7.96178e-05	42.29
FALSE	High	[K].TFHAPLIAGTPGQELAVISSSDETKVK.[A]		1	1	1	P77376	P77376 [18-44]		1	2796.48																Not Reliable	n/a	High	n/a	n/a	n/a	n/a	n/a	n/a	n/a	n/a	n/a	n/a	n/a	n/a	n/a	High	6.2543e-06	3.39968e-05	1.68367	3.97	8.70426e-06	7.96178e-05
FALSE	High	[R].NFAPIFEDVAQER.[S]		1	1	7	A0A4S5AXA7	A0A4S5AXA7 [69-81]		0	1535.75	1.10052e+07	8091429	1.19674e+07				2.96389e+06	3.91408e+06	3807081	4.07306e+06	2.29431e+06	1.7944e+06	30263938	26546346	35043552		Peak Found	High	High	n/a	n/a	n/a	Peak Found	Peak Found	High	Peak Found	Peak Found	Peak Found	High	High	High	High	6.2543e-06	5.37759e-05	1.56746	2.93	2.12496e-05	7.96178e-05	42.59
FALSE	High	[R].HITGLHYNPITNTFKLGPGVDVNYMLHTQNK.[-]		1	1	16	A0A6D2XMB5	A0A6D2XMB5 [210-240]		1	3522.8				7.09919e+06			18319414	13848155	23612482	22170102	18188452	9871856	42414276	38841164	33257660		n/a	High	High	High	High	High	High	High	High	High	Peak Found	High	High	High	High	High	6.2543e-06	1.00187e-08	3.70132	5.23	1.6207e-12	7.96178e-05	42.57
FALSE	High	[K].AISVGDKIVGVGQTGKPMVDVIGWR.[L]		1	2	6	P23865	P23865 [275-299]		1	2582.41	16815098	9303272	12121217	10463653	6660503	8708961	3.76293e+06	2.42017e+06	2.64289e+06		2.0381e+06	2.05142e+06					Peak Found	High	Peak Found	High	Peak Found	High	Peak Found	Peak Found	Peak Found	n/a	Peak Found	Peak Found	n/a	n/a	n/a	High	6.2543e-06	2.54935e-05	1.75595	3.77	4.99618e-06	7.96178e-05	42.58
FALSE	High	[K].GEGLGNQFLTNIRETEAIGHVVR.[C]		1	1	15	P0ABU2	P0ABU2 [83-105]		1	2510.31	2.46737e+07	1.58887e+07	1.9658e+07	2490393	5.48787e+06	1.2732e+07	1.36428e+07	8715679	1.2889e+07	9.88112e+06	1.35342e+07	15687264	14000461	14805482	9950183		Peak Found	High	High	High	High	High	Peak Found	High	High	Peak Found	High	High	High	High	Peak Found	High	6.2543e-06	6.16562e-06	2.10937	2.6	3.30964e-07	7.96178e-05	42.6
FALSE	High	[R].AINEEIVSLLPLGLLVHDQESNR.[T]		1	2	1	A0A4S4PTN1	A0A4S4PTN1 [355-377]		0	2559.38				907194			224673										n/a	n/a	n/a	High	n/a	n/a	Peak Found	n/a	n/a	n/a	n/a	n/a	n/a	n/a	n/a	High	6.2543e-06	3.03948e-05	1.71184	4.66	7.01083e-06	7.96178e-05	55.25
FALSE	High	[K].SMSYQEAMELSYFGAK.[V]		1	2	15	P00561	P00561 [248-263]		0	1841.81	2.5925e+06	4.15109e+06	3.4368e+06	6.93488e+06	7.07329e+06	5.45016e+06	7289030	6907904	6131732	5624957	5.61962e+06	8411506	14761789	14177138	11446348		Peak Found	High	Peak Found	High	High	High	Peak Found	High	High	High	High	High	High	High	High	High	6.2543e-06	5.76788e-06	2.12592	3.93	2.91458e-07	7.96178e-05	43.21
FALSE	High	[K].SDSLDISWLK.[D]		1	2	10	P08957	P08957 [460-469]		0	1163.59		3282690	6.36936e+06	3.19656e+06	4.78262e+06	5.33539e+06	4486823	4818481	4347474	5.27259e+06	5855952	9831497					n/a	High	Peak Found	Peak Found	High	Peak Found	Peak Found	Peak Found	Peak Found	High	High	High	High	High	High	High	6.2543e-06	9.7793e-05	1.41205	2.83	7.00969e-05	7.96178e-05	43.48
FALSE	High	[R].SANCLKAEAIHYIGDLVQR.[T]		1	1	4	A0A4S5AL01	A0A4S5AL01 [266-284]		1	2101.09	30216248	7.0343e+06	7.41909e+06	1.02666e+06	2825100	2.7651e+06								4.59394e+06			Peak Found	High	High	Peak Found	Peak Found	High	n/a	n/a	n/a	n/a	n/a	n/a	n/a	Peak Found	n/a	High	6.2543e-06	4.75671e-05	1.59872	2.89	1.67141e-05	7.96178e-05	42.47
