## Supplementary Tables for "Proteome-wide identification of metamorphic protein candidates using mass spectrometry" (part 5 of 26)

### Sheet: Table S13 (continued)
Table S13 Raw output from Proteome Discoverer for high-trypsin proteolysis for V90T spiked in E coli lysate
FALSE	High	[R].NRELSAEGFNFIGTGVSGGEEGALKGPSIMPGGQK.[E]		1	2	10	P00350	P00350 [112-146]		2	3491.72	43498387	38156720	42821630	9021861	6908347	1.30725e+07			3.1949e+06						11200592		Peak Found	High	High	High	High	Peak Found	n/a	n/a	Peak Found	n/a	n/a	n/a	n/a	High	High	High	6.2543e-06	2.93194e-08	3.43519	6.44	1.25141e-11	7.96178e-05	42.78
FALSE	High	[R].SLKFETERHEFPNFQGNAVINFTDANVPYTR.[I]		1	1	11	P37747	P37747 [248-278]		2	3641.78	54604142	2.02111e+07	33241272				23254824	1.24388e+07		3.79386e+06			59186616	31263338	28840182		Peak Found	High	High	n/a	n/a	n/a	High	High	n/a	Peak Found	n/a	n/a	High	High	High	High	6.2543e-06	2.75426e-07	2.88	4.24	8.89778e-10	7.96178e-05	42.85
FALSE	High	[K].YETIDAPQIDDLMAR.[R]		1	1	17	P0AAI3	P0AAI3 [581-595]		0	1750.83																No Quan Values	Peak Found	High	High	High	High	High	Peak Found	High	High	Peak Found	High	High	High	High	High	High	6.2543e-06	3.23323e-05	1.69631	3.6	7.89897e-06	7.96178e-05	42.55
FALSE	High	[R].AGMVAGVIVNRTQQEIPNAETMKQTESHAVKIVVEAARR.[L]		1	1	1	P12758	P12758 [213-251]		4	4232.24																No Quan Values	n/a	High	n/a	n/a	n/a	n/a	n/a	n/a	n/a	n/a	n/a	n/a	n/a	n/a	n/a	High	6.2543e-06	3.93089e-05	1.64705	3.34	1.15313e-05	7.96178e-05
FALSE	High	[K].STWVTPSAEAAAEVNAHLTAPLSR.[E]		1	1	13	A0A4S5ATT8	A0A4S5ATT8 [482-505]		0	2479.26	20475378		22673120	14914575	8720545		13395130	16396693	16876204	19415912	17129642	11403107	27325798	18486372	41681268		Peak Found	High	High	High	High	n/a	High	High	High	High	Peak Found	High	High	High	High	High	6.2543e-06	4.82934e-06	2.16998	3.71	2.07783e-07	7.96178e-05	42.97
FALSE	High	[K].KYDIPVVMDSARFAENAYFIKQR.[E]		1	1	17	P0A853	P0A853 [219-241]		3	2761.41	60771385	3.91911e+07	4.89952e+07	5750729	1.48492e+06		28022442	29606555	25657224	8.35826e+06	2.08127e+06		52765571	3.96738e+07	3.32389e+07		Peak Found	High	High	Peak Found	Peak Found	n/a	High	High	High	High	Peak Found	n/a	High	High	High	High	6.2543e-06	3.81808e-07	2.79905	5.4	1.6569e-09	7.96178e-05	43.21
FALSE	High	[R].GNDYSILNTVSENLTYKPER.[L]		1	1	14	P0A6E4	P0A6E4 [367-386]		0	2313.14	5.791e+06	6.66113e+06	5.44465e+06	6.31749e+06		4.32513e+06	5730080	6.97563e+06	8066589	8769853	8921195	8.19444e+06	20411208	23473360	27330154		Peak Found	High	Peak Found	High	n/a	High	High	High	High	High	High	High	High	High	High	High	6.2543e-06	4.78921e-06	2.17205	4.57	2.04506e-07	7.96178e-05	43.21
FALSE	High	[R].VRLTNGFEVTSYIGGEGHNLQEHSVILIR.[G]		1	1	2	P0A7S3	P0A7S3 [55-83]		1	3238.7		5.73999e+06	3.50343e+06							1.04214e+06			3.02325e+06	2.04022e+06			n/a	High	High	n/a	n/a	n/a	n/a	n/a	n/a	Peak Found	n/a	n/a	Peak Found	Peak Found	n/a	High	6.2543e-06	2.00533e-05	1.81598	3.62	3.15068e-06	7.96178e-05	43.17
FALSE	High	[K].EVASKANDAAGDGTTTATVLAQAIITEGLK.[A]		1	1	10	P0A6F5	P0A6F5 [76-105]		1	2916.52	27815164		27150402				9313807	8827636	4.21655e+06	7763291			16377558	13743566	18806714		Peak Found	High	High	n/a	n/a	n/a	Peak Found	High	Peak Found	High	High	n/a	High	High	High	High	6.2543e-06	2.85423e-06	2.30041	5.41	7.63046e-08	7.96178e-05	50.48
FALSE	High	[K].DLRQFPNIDNAYMELGTNR.[A]		1	1	9	A0A6D2XZV1	A0A6D2XZV1 [154-172]		1	2267.09		2106515	13400967				4.49772e+06	5152870	8945408	4.6279e+06		3.07885e+06	22704976	24537990	31541866		n/a	High	Peak Found	n/a	n/a	n/a	High	Peak Found	High	Peak Found	n/a	Peak Found	High	High	High	High	6.2543e-06	3.3345e-07	2.83262	6.09	1.28033e-09	7.96178e-05	43.32
FALSE	High	[R].APLANNGSVLEQSTPNKWPEWDVPGGQLTTK.[G]		1	1	10	P19926	P19926 [44-74]		1	3334.67	4.04039e+07	3.04018e+07	28122234	2.41764e+07	12341096	2.19245e+07	9.04103e+06	1.98733e+07	19156976	4381050	6.7027e+06	6.4679e+06					Peak Found	High	High	Peak Found	Peak Found	High	High	High	High	Peak Found	High	High	n/a	n/a	n/a	High	6.2543e-06	1.73161e-07	2.99502	5.77	3.6781e-10	7.96178e-05	43.4
FALSE	High	[K].HQKPVPALNQPGGIVEKEAAIQVSNVAIFNAATGK.[A]		1	1	9	A0A4S5AQD2	A0A4S5AQD2 [45-79]		1	3596.95	4848826				2.39481e+06	2.92972e+06	1.97451e+07	4713012	14157043	6797115	8.29199e+06	4.34204e+06	28452341		4.98005e+06		Peak Found	High	n/a	n/a	High	Peak Found	High	High	Peak Found	Peak Found	High	Peak Found	High	n/a	High	High	6.2543e-06	2.85492e-06	2.30035	5.15	7.63398e-08	7.96178e-05	43.25
FALSE	High	[K].NSIENHFDTSFELEAMLEKR.[V]		1	1	19	A0A4S5ANN1	A0A4S5ANN1 [66-85]		1	2410.13	1.49549e+07	18082778	1.3111e+07	21250699	13069461	1.58178e+07	19519656	17247144	18651270	10371371	10832803	7.28646e+06					Peak Found	High	Peak Found	High	High	High	High	High	High	Peak Found	High	High	n/a	n/a	n/a	High	6.2543e-06	9.92804e-08	3.13289	5.94	1.27569e-10	7.96178e-05	43.3
FALSE	High	[R].EGHSIEQLCATAAMAGEAIK.[T]		1	1	1	P39334	P39334 [173-192]		0	2029.97																No Quan Values	n/a	n/a	n/a	n/a	n/a	n/a	n/a	n/a	n/a	n/a	n/a	n/a	n/a	High	n/a	High	6.2543e-06	2.93117e-06	2.29382	5.21	8.02661e-08	7.96178e-05
FALSE	High	[K].VLESAIANAEHNDGADIDDLKVTKIFVDEGPSMK.[R]		1	1	21	P61175	P61175 [50-83]		2	3641.8	32398236	26239781	30163633	2.98634e+06			34339544	2.02914e+07	32010577	2.4489e+07	7.9959e+06		66775096	57273620	70729914		Peak Found	High	High	Peak Found	n/a	n/a	High	High	High	High	High	n/a	High	High	High	High	6.2543e-06	4.1772e-07	2.77677	5.33	1.96614e-09	7.96178e-05	43.42
FALSE	High	[K].HISCQNEIGMVPISEEEVTQEDVENVVHTAK.[S]		1	2	8	P0ABH0	P0ABH0 [87-117]		0	3464.63		5.79682e+06	8853479		1.95538e+06	1.48198e+06	5391512	10784925	10753552				20584790	28228774			n/a	High	High	n/a	High	High	Peak Found	High	High	n/a	n/a	n/a	High	High	n/a	High	6.2543e-06	2.76087e-07	2.8794	6.26	8.93888e-10	7.96178e-05	43.51
FALSE	High	[R].HSFNEPHILAIAQAIAEERAK.[N]		1	2	2	P36938	P36938 [54-74]		1	2345.24	7353565	6351144	8.27148e+06					5549548	3978413	3343222			6.20266e+06	4.36792e+06	4692778		Peak Found	High	High	n/a	n/a	n/a	n/a	Peak Found	Peak Found	Peak Found	n/a	n/a	Peak Found	Peak Found	Peak Found	High	6.2543e-06	5.54132e-06	2.13586	5	2.70035e-07	7.96178e-05	43.74
FALSE	High	[R].GIPTLLLFKNGEVAATK.[V]		1	1	9	A0A4S5AWA5	A0A4S5AWA5 [75-91]		1	1772.03	4.638e+06	1.185e+07	9331256	3.11692e+06			4.34314e+06	8221908	3.7422e+06				47740101	2.72002e+07	16728832		Peak Found	High	Peak Found	High	n/a	n/a	Peak Found	High	Peak Found	n/a	n/a	n/a	High	High	High	High	6.2543e-06	1.54251e-05	1.88143	3.78	1.90586e-06	7.96178e-05	43.8
FALSE	High	[R].RLVITPVDGSDPYEEMIPKWR.[Q]		1	1	9	A0A6D2WUT6	A0A6D2WUT6 [1174-1194]		2	2501.29	1.34797e+07	7.68895e+06	4.33135e+06				16283235					4.11123e+06	44091326	17214246	11607080		Peak Found	High	High	n/a	n/a	n/a	High	n/a	n/a	High	n/a	Peak Found	High	High	High	High	6.2543e-06	2.40399e-08	3.48439	6.42	8.5761e-12	7.96178e-05	43.69
FALSE	High	[K].QGFELDATHGTAIVLGEAGINPR.[L]		1	2	11	P00968	P00968 [967-989]		0	2366.21				5.71586e+06	5418651	5.09361e+06	11358086	8343471	12512756	12064831	8.02462e+06	8490443	15046747	19635570	18460786		n/a	High	n/a	High	Peak Found	High	High	High	High	High	Peak Found	High	High	High	High	High	6.2543e-06	2.50247e-07	2.90376	5.97	7.41358e-10	7.96178e-05	43.62
FALSE	High	[K].VTIEGWNGPVEIDQIK.[G]		1	1	16	P0A8F0	P0A8F0 [52-67]		0	1797.94	14229032	14936270	20421292	1.53675e+07	1.18741e+07	9248481	2.22476e+07	2.44635e+07	22172886	40938080	4.73791e+07	4.3682e+07	200189652	199296174	2.53954e+08		Peak Found	High	High	Peak Found	High	Peak Found	Peak Found	High	High	High	Peak Found	High	High	High	High	High	6.2543e-06	4.55622e-06	2.18443	4.14	1.85957e-07	7.96178e-05	43.88
FALSE	High	[R].AFSQFLNLANTAEQYHSISPKGEAASNPEVIAR.[T]		1	2	5	P00864	P00864 [74-106]		1	3560.78	44928712	21780602	28376766	5177399			15470352		18664232		36363104		13362178	6370812			Peak Found	High	High	Peak Found	n/a	n/a	Peak Found	n/a	High	n/a	High	n/a	Peak Found	Peak Found	n/a	High	6.2543e-06	7.21352e-06	2.07041	3.37	4.4641e-07	7.96178e-05	43.8
FALSE	High	[M].SETKNELEDLLEKAATEPAHRPAFFR.[T]		1	2	16	A0A6D2X8S2	A0A6D2X8S2 [2-27]		2	2999.52		10090561		8751557			2.43527e+07	3.11171e+07	3.01948e+07	2.64033e+07	6329724		68855624	44859538	44071388		n/a	High	High	High	n/a	n/a	High	High	High	High	Peak Found	n/a	High	High	High	High	6.2543e-06	2.11858e-08	3.51572	4.1	6.74196e-12	7.96178e-05	43.75
FALSE	High	[K].QLIKTGDIVEYLVK.[Q]		1	1	15	P16659	P16659 [555-568]		1	1618.94	19456919	20417996	19519810	2.87677e+06	2696393	2.58944e+06	4.13038e+06	5.18805e+06	5.24087e+06	13088826	1.76451e+07	1.73867e+07	31774860	31985159	37343365		Peak Found	High	High	Peak Found	High	Peak Found	Peak Found	Peak Found	Peak Found	High	High	High	High	High	High	High	6.2543e-06	2.90674e-05	1.72306	3.53	6.43198e-06	7.96178e-05	43.79
FALSE	High	[R].KHTSDTPFDVSKLNELPKVGIVYNYANASDLPAK.[A]		2	2	8	A0A4S5B1B5; P00805	A0A4S5B1B5 [218-251]; P00805 [218-251]		3	3731.93	12703582	1.90163e+07		4.36836e+06			38582954	12847632	18192302	14200954	10244675		53242284	2.56624e+07	47200087	Shared	Peak Found	High	n/a	Peak Found	n/a	n/a	High	Peak Found	High	Peak Found	High	n/a	High	High	High	High	6.2543e-06	2.739e-07	2.88138	5.12	8.80397e-10	7.96178e-05	43.71
FALSE	High	[K].KFIKPAELLGWVDQTSLKER.[H]		1	1	9	A0A6D2XMB5	A0A6D2XMB5 [190-209]		2	2358.32	8292163	4779287	1.36484e+07	6.78612e+06	4276948	5.69643e+06	7574916	6.09491e+06	10397114	1.48125e+07	13649638	7.73014e+06	12281838	21223808	2.00353e+07		Peak Found	High	Peak Found	Peak Found	Peak Found	Peak Found	Peak Found	Peak Found	Peak Found	High	High	High	High	High	High	High	6.2543e-06	2.42169e-08	3.48257	5.67	8.69682e-12	7.96178e-05	43.74
FALSE	High	[K].AELLYGVIDNSDFYRNDVAK.[A]		1	2	2	A0A4S4PM63	A0A4S4PM63 [273-292]		1	2302.14		11581519											9314416				n/a	High	n/a	n/a	n/a	n/a	n/a	n/a	n/a	n/a	n/a	n/a	High	n/a	n/a	High	6.2543e-06	1.38148e-05	1.90889	3.27	1.54346e-06	7.96178e-05	43.79
FALSE	High	[K].TLLNDKGYQEVITYSFVDPK.[V]		1	2	7	A0A4S5AZL3	A0A4S5AZL3 [500-519]		1	2330.19	13126959	43491466	29949256	8.95824e+06	4.10967e+06	10419146		9.04004e+06	8998170		4.67187e+06	2.74119e+06	9625324		10946508		Peak Found	High	High	High	Peak Found	Peak Found	n/a	Peak Found	Peak Found	n/a	Peak Found	Peak Found	High	High	High	High	6.2543e-06	3.94606e-06	2.22009	5.47	1.41405e-07	7.96178e-05	43.78
FALSE	High	[R].TFDDNLDTLLGK.[F]		1	1	13	P08956	P08956 [1149-1160]		0	1351.67	7018779	1.4265e+07	8962710	3.07585e+06	4.96636e+06	4.53293e+06	4.79742e+06	6.76437e+06	4.17474e+06	2.63107e+06	10031718	11343175	51028923	46211664	4.83242e+07		Peak Found	High	Peak Found	Peak Found	Peak Found	Peak Found	High	Peak Found	High	High	High	High	High	High	High	High	6.2543e-06	3.6234e-05	1.66761	3.4	9.84692e-06	7.96178e-05	42.56
FALSE	High	[R].LNEMGIVLEDGPQGTTWR.[R]		1	2	10	P21888	P21888 [442-459]		0	2015.99	12494085	16471496	20032544	10898514	1.35376e+07	1.55331e+07	3.682e+06	10292402	6.80764e+06	9607370	17290093	9.62448e+06	18352014	23617770	22596782		Peak Found	Peak Found	Peak Found	High	High	High	Peak Found	Peak Found	High	High	High	High	High	High	High	High	6.2543e-06	4.79052e-06	2.17199	4.68	2.046e-07	7.96178e-05	43.65
FALSE	High	[K].LYDGAWSEWGARADLPVEPVK.[-]		1	2	7	P31142	P31142 [261-281]		1	2359.17		18350844		3.45901e+06	4912208	6.56271e+06	12093269	9999741	7088730	3.88505e+06	2.77921e+06		19185202	22261550	19298006		n/a	High	n/a	High	Peak Found	High	Peak Found	Peak Found	Peak Found	Peak Found	Peak Found	n/a	High	Peak Found	High	High	6.2543e-06	9.6433e-05	1.41577	3.75	6.81227e-05	7.96178e-05	44.01
FALSE	High	[K].IPEPYAAMGSLEFAK.[K]		1	1	3	A0A6D2XHQ3	A0A6D2XHQ3 [334-348]		0	1623.81	10007958			5.49318e+06		5.63093e+06	9480832	7.33456e+06	10156729		8673011						Peak Found	High	n/a	Peak Found	n/a	Peak Found	High	Peak Found	High	n/a	Peak Found	n/a	n/a	n/a	n/a	High	6.2543e-06	3.28163e-05	1.69257	2.85	8.12916e-06	7.96178e-05	44.22
FALSE	High	[R].FGGESVLAGSIIVR.[Q]		1	1	16	A0A4S5B340	A0A4S5B340 [26-39]		0	1404.78	8.42279e+06	8784050		5.44692e+06	1.83501e+07	1.0828e+07	2.56719e+07	2.35113e+07	2.0038e+07	1.57895e+07	7.81296e+06	16765538	4.25551e+07	4.62736e+07	4.64986e+07		Peak Found	High	n/a	High	High	High	High	Peak Found	High	High	Peak Found	High	High	High	High	High	6.2543e-06	2.1422e-05	1.79949	3.82	3.57609e-06	7.96178e-05	41.89
FALSE	High	[R].VQDTHELFSAVETLSHMRPLRGDR.[L]		1	2	14	P76594	P76594 [267-290]		1	2794.41	42522556	26974625	37697686	2.42151e+07	1.71933e+07	9391268	19582996	38467580	36881232	32196615	18282200	2.18767e+07	16038327	2.68003e+07	11811670		Peak Found	High	High	High	High	Peak Found	Peak Found	High	High	High	High	High	Peak Found	High	Peak Found	High	6.2543e-06	2.18628e-06	2.36651	3.89	4.59271e-08	7.96178e-05	43.85
FALSE	High	[K].LNAEAVEALNELAESR.[N]		1	1	8	A0A6D2VV69	A0A6D2VV69 [57-72]		0	1728.88				4544436	3.89056e+06	2.80482e+06	5045615	10080339	6.13493e+06	8.84422e+06	10278846	9.03032e+06	18398256	19516176	17799714		n/a	High	n/a	Peak Found	Peak Found	Peak Found	Peak Found	Peak Found	Peak Found	Peak Found	High	High	High	High	High	High	6.2543e-06	2.21119e-06	2.3637	4.7	4.69291e-08	7.96178e-05	44.13
FALSE	High	[K].NGGGVILTITSMAAENK.[N]		1	2	47	A0A6D2YAG1	A0A6D2YAG1 [136-152]		0	1675.87		36631250	49845090	4.37094e+07	4.19825e+07	37061801	44118209	48030163	50083177	43108973	4.80089e+07	4.98832e+07		49934384			n/a	High	High	High	High	High	High	High	High	High	High	High	n/a	High	High	High	6.2543e-06	2.94249e-06	2.29286	4.52	8.08602e-08	7.96178e-05	44.39
FALSE	High	[R].GGWTELDLAQTNYLR.[E]		1	2	20	P37765	P37765 [227-241]		0	1736.86	3.196e+07	2.12685e+07	2.54277e+07	2.39228e+07	2854677	1.58233e+07	10164331	10734161	10918915	2.18711e+07	12976126	26882826	62874547	47576872	76825686		Peak Found	High	High	High	High	High	Peak Found	High	High	Peak Found	High	High	High	High	High	High	6.2543e-06	2.10216e-05	1.80421	3.95	3.44877e-06	7.96178e-05	44.16
FALSE	High	[K].VFMIEEAQRPGEYMTAFEDEHGTYIMNSK.[D]		1	2	27	P76403	P76403 [239-267]		0	3423.53	11094325	17195476	26340030	1.55129e+07	1.27498e+07	9032468	23907169	2.24381e+07	23887965	29310550	27161062	2.62547e+07		8.09344e+06	33040918		Peak Found	High	Peak Found	High	High	High	High	High	High	Peak Found	High	High	High	High	Peak Found	High	6.2543e-06	5.19183e-07	2.72288	6.23	2.97419e-09	7.96178e-05	44.2
FALSE	High	[R].VLLEAADKLTTDAEALAR.[G]		1	2	23	A0A4V3YUP9	A0A4V3YUP9 [76-93]		1	1900.04	16617268	7.05976e+06		4866656	5.56982e+06	6.60074e+06	1.74198e+07	1.57346e+07	18194163	2.56041e+07	2.30188e+07	2.19962e+07	33556661	42665815	44380897		Peak Found	High	High	High	High	High	High	High	High	High	Peak Found	High	High	High	High	High	6.2543e-06	9.25163e-08	3.15038	4.73	1.11534e-10	7.96178e-05	44.08
FALSE	High	[K].ILGGDLEPTLGNVSLDPNER.[I]		1	2	21	P0A9U3	P0A9U3 [46-65]		0	2109.08	9203898	10079808	1.7048e+07	16154578	15837864	1.45485e+07	1.55895e+07	10431744	1.44576e+07	12145988	1.20528e+07	17468756	25788365	28339732	30314182		Peak Found	High	High	High	High	High	High	Peak Found	High	High	High	High	High	High	High	High	6.2543e-06	8.31345e-07	2.60619	4.62	7.28781e-09	7.96178e-05	44.1
FALSE	High	[M].GQLIDGVWHDTWYDTK.[S]		1	2	16	A0A6D2W5H0	A0A6D2W5H0 [2-17]		0	1933.91	5.9104e+06	5770353				5.93757e+06	7076204		10138756	9193121	12577178		36863399	41397778	39065870		Peak Found	Peak Found	n/a	High	High	High	Peak Found	High	High	High	High	n/a	High	High	High	High	6.2543e-06	1.53659e-06	2.45393	4.62	2.34678e-08	7.96178e-05	40.18
FALSE	High	[R].VLDGAVMVYCAVGGVQPQSETVWRQANKYKVPR.[I]		1	2	9	P0A6M8	P0A6M8 [105-137]		3	3648.88		27671462	24174992	1.00616e+07			25117204	59540024	83356478	64484141			30191640	44544105	18135398		n/a	High	High	Peak Found	n/a	n/a	High	High	Peak Found	High	n/a	n/a	High	High	Peak Found	High	6.2543e-06	1.94145e-06	2.39595	2.97	3.66328e-08	7.96178e-05	44.4
FALSE	High	[K].ILVAVGNISGIASVDDQVK.[T]		1	2	31	P0ADE6	P0ADE6 [70-88]		0	1898.06		7825845	9.44496e+06	1.97494e+07	19850553	23284163	2.05266e+07	2.37212e+07	22119429	2.59635e+07	17268874	3.1145e+07	4.53049e+07	7.218e+07	58505953		n/a	High	Peak Found	High	High	High	High	High	High	High	High	High	High	High	High	High	6.2543e-06	9.78365e-07	2.56583	4.53	9.93622e-09	7.96178e-05	44.33
FALSE	High	[K].GMPILLLTALGTIEHR.[V]		1	1	1	P0ACZ8	P0ACZ8 [72-87]		0	1734.99	1400860	1.02084e+06	1.39574e+06										453577	487463	490994		Peak Found	Peak Found	High	n/a	n/a	n/a	n/a	n/a	n/a	n/a	n/a	n/a	Peak Found	Peak Found	Peak Found	High	6.2543e-06	5.04537e-06	2.15913	3.66	2.2584e-07	7.96178e-05	55.63
FALSE	High	[R].VAEEIEDIVGIDATDAVR.[C]		1	2	32	P60785	P60785 [143-160]		0	1914.97		1.17403e+07		20821563	2.69213e+07	5594565	28312565	1.98184e+07	2.64236e+07	3.08477e+07	47436159	4.69571e+07	85563502	8.31823e+07	32629126		n/a	High	n/a	High	High	Peak Found	High	High	High	High	High	High	High	High	High	High	6.2543e-06	2.67812e-06	2.3162	4.28	6.75899e-08	7.96178e-05	44.49
FALSE	High	[K].SIALLAMTGKPTSPLGLAAK.[A]		1	2	8	P17115	P17115 [116-135]		0	1940.12	6521633			3.90245e+06	4.55419e+06	4.89727e+06	6915160	4.68968e+06	8218583	3.41763e+06	4.85492e+06	5.52033e+06					Peak Found	High	n/a	Peak Found	Peak Found	High	High	Peak Found	High	Peak Found	High	High	n/a	n/a	High	High	6.2543e-06	2.52596e-06	2.33071	4.08	6.0462e-08	7.96178e-05	44.48
FALSE	High	[R].LHYVYPYPHVDDVIPLMAEGK.[I]		1	1	16	P0AEI4	P0AEI4 [235-255]		0	2456.23	4.09142e+06	14172605	1.17411e+07	19869704	6.75346e+06	5261316	2.01979e+07	25483990	2.84046e+07	32948109	3.76356e+07	32532736	17142216	18120616	20778590		Peak Found	High	High	High	Peak Found	Peak Found	High	High	High	High	High	High	High	High	Peak Found	High	6.2543e-06	1.67578e-06	2.43243	4.62	2.76814e-08	7.96178e-05	44.73
FALSE	High	[R].LVNNHLDEMMPVIYTPTVGAACER.[F]		1	2	3	P26616	P26616 [91-114]		0	2673.28	11785086	12948456	13583936		4.77988e+06	4508054	4.107e+06	6109451	9256751								Peak Found	High	Peak Found	n/a	Peak Found	High	Peak Found	Peak Found	High	n/a	n/a	n/a	n/a	n/a	n/a	High	6.2543e-06	0.000118268	1.36097	5.01	0.000103766	7.96178e-05	44.84
FALSE	High	[K].QVPAEAEEMGGEKVEEVAAEQAPNDEKEMGAK.[E]		1	1	16	P76550	P76550 [131-162]		2	3400.55			10806066	2.08598e+07	1.61923e+07	12402781	13174755	10465275	9914409	8658799	12206587	9628367	17543704	15684982			n/a	n/a	High	High	High	High	High	High	High	Peak Found	High	High	High	High	High	High	6.2543e-06	1.16709e-06	2.52211	3.91	1.39012e-08	7.96178e-05	30.84
FALSE	High	[R].DIPPPRYPEDELASEPWYSVSPGDVFPEEFR.[H]		1	2	6	P11071	P11071 [489-519]		1	3620.69				4298245	8917475	9881692			6820437	10688690		12607099					n/a	n/a	n/a	Peak Found	Peak Found	High	High	n/a	High	High	n/a	High	n/a	n/a	n/a	High	6.2543e-06	2.33031e-05	1.77844	4.87	4.2036e-06	7.96178e-05	51.19
FALSE	High	[R].ALQTAGKSDVMVVGFDGTPDGEKAVNDGK.[L]		1	2	6	P02925	P02925 [225-253]		2	2906.42		4.67065e+06					5.12824e+06								29850170		n/a	Peak Found	n/a	n/a	n/a	n/a	High	n/a	n/a	High	n/a	n/a	High	n/a	High	High	6.2543e-06	8.27622e-08	3.17799	6.78	9.02219e-11	7.96178e-05	31.11
FALSE	High	[K].VTDYLQMGQEVPVKVLEVDR.[Q]		1	2	11	P05055	P05055 [662-681]		1	2318.21	6143748	5756883	5.65576e+06	6060781	7.06415e+06	7.0888e+06	8492749	8150609		9651454	13231798	13932872	14491689	19969372			Peak Found	High	Peak Found	High	High	High	Peak Found	High	n/a	High	High	High	High	High	n/a	High	6.2543e-06	6.40772e-07	2.67073	3.66	4.43934e-09	7.96178e-05	44.68
FALSE	High	[M].TKPYVRLDKNDAAVLLVDHQAGLLSLVR.[D]		1	2	4	A0A6D2WRL0	A0A6D2WRL0 [2-29]		2	3104.76	9471286	6534621	10062153					19059054	16803214	6502062							Peak Found	High	High	n/a	n/a	n/a	n/a	High	Peak Found	Peak Found	n/a	n/a	n/a	n/a	n/a	High	6.2543e-06	1.39324e-05	1.90678	4.21	1.56868e-06	7.96178e-05	44.9
FALSE	High	[R].ICLFTVSDDGHLVAQDPAEVTTVEGAGPR.[H]		1	1	1	P52697	P52697 [151-179]		0	2997.46		5825635											7.89994e+06				n/a	High	n/a	n/a	n/a	n/a	n/a	n/a	n/a	n/a	n/a	n/a	Peak Found	n/a	n/a	High	6.2543e-06	5.06208e-05	1.58288	4.16	1.88764e-05	7.96178e-05	45.02
FALSE	High	[R].AFLIDDAKDIQEEWVK.[E]		1	1	5	A0A4V3YUK8	A0A4V3YUK8 [242-257]		1	1919.97																No Quan Values	Peak Found	High	High	Peak Found	Peak Found	Peak Found	Peak Found	n/a	n/a	n/a	High	High	High	n/a	n/a	High	6.2543e-06	5.62344e-05	1.55603	3.42	2.31993e-05	7.96178e-05	44.78
FALSE	High	[K].WSDQQLTFLMR.[H]		2	2	3	A0A6D2XCB5; P04825	A0A6D2XCB5 [546-556]; P04825 [546-556]		0	1424.7	7610897	7998677														Shared	Peak Found	High	High	n/a	n/a	n/a	n/a	n/a	n/a	n/a	n/a	n/a	n/a	n/a	High	High	6.2543e-06	9.51769e-05	1.41925	3.15	6.63263e-05	7.96178e-05	45.07
FALSE	High	[K].LLNDTDMAIIDK.[R]		1	1	6	A0A6D2X6L2	A0A6D2X6L2 [183-194]		0	1361.7			7.11698e+06		3.08337e+06					7320831	7402758	10063267	40062020	41294272	37620892		n/a	n/a	Peak Found	n/a	High	n/a	n/a	n/a	n/a	Peak Found	Peak Found	High	High	High	High	High	6.2543e-06	5.44706e-05	1.56418	3.12	2.17917e-05	7.96178e-05	35.48
FALSE	High	[K].LLNDTDMAIIDK.[R]	1xOxidation [M7]	1	1	3	A0A6D2X6L2	A0A6D2X6L2 [183-194]		0	1377.69	3.65314e+06	3984737		5.48726e+06		5271794	7994527	9396133	9141413	10802037	11188836	9638800	8828740	9425870	5016260		Peak Found	Peak Found	n/a	Peak Found	n/a	Peak Found	Peak Found	Peak Found	Peak Found	High	High	Peak Found	Peak Found	High	Peak Found	High	6.2543e-06	9.20163e-05	1.42819	2.4	6.19254e-05	7.96178e-05	28.39
FALSE	High	[K].GPLDHDGFSAVEAIAPGVIER.[Q]		1	1	11	A0A6D2XTQ8	A0A6D2XTQ8 [119-139]		0	2150.09	7298201	8879021	6.2185e+06	4.82908e+06	2.72329e+06	3493617	6.0823e+06	3.11631e+06	6394346	6.92402e+06	6269506	8520936	38377576	38341720	55039320		Peak Found	High	Peak Found	Peak Found	Peak Found	Peak Found	Peak Found	Peak Found	High	High	High	High	High	High	High	High	6.2543e-06	4.3851e-07	2.76473	5.41	2.15662e-09	7.96178e-05	45.13
FALSE	High	[K].QQVNVPLVADIHFDYR.[I]		1	2	16	P62620	P62620 [77-92]		0	1913.99	15799204	20031098	2.2223e+07	8150803	6361995	12639534	6284067	8700403	11020191	14958250	15700480	12731661	28346180	27169796	29301278		Peak Found	High	High	High	High	High	High	High	High	High	High	High	High	High	High	High	6.2543e-06	8.58316e-07	2.59828	4.79	7.74429e-09	7.96178e-05	45.18
FALSE	High	[R].IGAAIGSGIGGLGLIEENHTSLMNGGPR.[K]		1	1	17	A0A6D2Y0Y6	A0A6D2Y0Y6 [101-128]		0	2691.39	42657460	25126280	31123042	17681838	8328410	13459546	42967356	36417668	38025620	33321834	26201958	17770828	87093064	74717984	76110096		Peak Found	High	High	High	High	High	High	High	High	High	High	High	High	High	High	High	6.2543e-06	1.49153e-08	3.6027	7.35	3.45667e-12	7.96178e-05	45.31
FALSE	High	[R].GVLEQAGVNVDSVILPDGEQYK.[S]		1	2	5	P07639	P07639 [55-76]		0	2330.19														7521561	10902678		n/a	n/a	n/a	n/a	n/a	n/a	n/a	n/a	n/a	n/a	n/a	n/a	High	High	High	High	6.2543e-06	1.56523e-06	2.44935	5.42	2.4308e-08	7.96178e-05	44.59
FALSE	High	[R].QWVNMQDDYHCIYCIVDQHAITVR.[Q]		1	2	11	P00954	P00954 [27-50]		0	2950.34																No Quan Values	n/a	High	n/a	n/a	High	n/a	High	n/a	High	High	n/a	High	n/a	High	High	High	6.2543e-06	2.24299e-05	1.788	5.68	3.90601e-06	7.96178e-05
FALSE	High	[K].RVVVSLGPQGALGVDSENCIQVVPPPVK.[S]		1	2	10	A0A6D2XYR8	A0A6D2XYR8 [220-247]		1	2857.56	6543259	10183192			4892018	3.43934e+06		6296870	6.18113e+06	6168212			11650834				Peak Found	High	High	n/a	High	High	n/a	High	High	High	n/a	n/a	High	n/a	n/a	High	6.2543e-06	8.05578e-08	3.18468	6.92	8.57032e-11	7.96178e-05	45.25
FALSE	High	[K].AVIVIMGDDPKEDLAVLAK.[R]		1	1	19	P0AEE1	P0AEE1 [83-101]		1	1997.1	6.99661e+06	6.88588e+06		9453693	4965250	5435653	9340716	8494062	11237825	12296296	15477831	16976366	38877860	49218517	42453769		Peak Found	High	n/a	High	High	High	High	High	High	High	High	High	High	High	High	High	6.2543e-06	7.02475e-07	2.64794	4.33	5.28855e-09	7.96178e-05	45.35
FALSE	High	[R].ILAATQQALKDLMGNSSELR.[N]		1	2	8	P46837	P46837 [579-598]		1	2159.15	16473310	13643876	13632886	7489282	7.5073e+06	14415516	6.96979e+06	8303847	14172339	16798190	14653297	12206945	24024358	24301526			Peak Found	High	High	Peak Found	Peak Found	High	Peak Found	Peak Found	Peak Found	High	Peak Found	Peak Found	High	High	n/a	High	6.2543e-06	3.37474e-05	1.68553	1.82	8.5808e-06	7.96178e-05	45.35
FALSE	High	[K].FYRENDPTNSMNPGIGKTSK.[R]		1	2	3	A0A4S5B963	A0A4S5B963 [544-563]		2	2256.07													5.25821e+06				n/a	n/a	n/a	n/a	n/a	n/a	n/a	n/a	n/a	n/a	n/a	n/a	High	High	High	High	6.2543e-06	6.16634e-07	2.68024	5.98	4.12665e-09	7.96178e-05	21.15
FALSE	High	[R].QAVETAKETLYSFDQLK.[T]		1	1	4	P68767	P68767 [128-144]		1	1971.01													10268382	14673175	21542360		n/a	n/a	n/a	n/a	n/a	n/a	n/a	n/a	n/a	n/a	n/a	n/a	Peak Found	High	High	High	6.2543e-06	8.15707e-07	2.6109	5.42	7.02888e-09	7.96178e-05	36.65
FALSE	High	[K].SLFLDAMEDVQPLKR.[A]		1	2	11	P76053	P76053 [7-21]		1	1761.92				6271087	6.17167e+06		9838297		9696806		7.29813e+06	10961590	22858898	21111870	21456920		n/a	High	n/a	High	High	High	High	n/a	High	n/a	High	High	High	High	Peak Found	High	6.2543e-06	1.4627e-05	1.89467	4.17	1.72159e-06	7.96178e-05	45.63
FALSE	High	[K].YDSGCGWPSFYEPVSEESIR.[Y]		1	1	3	A0A4S5B3M2	A0A4S5B3M2 [60-79]		0	2307.99													15113384	13041576			n/a	High	n/a	n/a	n/a	n/a	n/a	n/a	n/a	n/a	n/a	n/a	High	High	n/a	High	6.2543e-06	5.7894e-06	2.12499	3.44	2.93548e-07	7.96178e-05	45.56
FALSE	High	[K].VSGNSPVIFDVTHALQCR.[D]		1	1	2	P0A715	P0A715 [190-207]		0	1942.98	8278346		6.95832e+06														Peak Found	High	High	n/a	n/a	n/a	n/a	n/a	n/a	n/a	n/a	n/a	n/a	n/a	n/a	High	6.2543e-06	1.98155e-05	1.81896	3.74	3.07939e-06	7.96178e-05	45.45
FALSE	High	[R].EREMFGAEEDPFSVLTER.[E]		1	2	25	P31802	P31802 [140-157]		1	2141.98	26589515	2.11192e+07	1.25343e+07	28888298	12548772	24513475	10155807	1.83793e+07	2.07179e+07	12479185	10939216	1.47542e+07	41658125	47650796	57020302		Peak Found	High	Peak Found	High	High	High	High	High	High	High	High	High	High	High	High	High	6.2543e-06	5.18163e-06	2.15251	4.7	2.3762e-07	7.96178e-05	45.84
FALSE	High	[K].GMASGAVIESFLDK.[G]		2	3	31	P0A705-2; A0A6D2WKF0	P0A705-2 [406-419]; A0A6D2WKF0 [563-576]		0	1424.71	24576131	18584386	26391413	3.56647e+07	17541346	10957438	31399444	22946174	34983768	48288008	67115770	64517560	171450272	190640400	181799632	Shared	Peak Found	Peak Found	High	High	High	High	High	High	High	High	High	High	High	High	High	High	6.2543e-06	9.00233e-06	2.01539	3.87	6.81174e-07	7.96178e-05	45.6
FALSE	High	[K].GMASGAVIESFLDK.[G]	1xOxidation [M2]	2	3	3	P0A705-2; A0A6D2WKF0	P0A705-2 [406-419]; A0A6D2WKF0 [563-576]		0	1440.7													17643966	20476022	13978269	Shared	n/a	n/a	n/a	n/a	n/a	n/a	n/a	n/a	n/a	n/a	n/a	n/a	High	High	High	High	6.2543e-06	3.19148e-05	1.69958	3.33	7.70306e-06	7.96178e-05	41.11
FALSE	High	[K].EQAINYLKDDYLPLIR.[A]		1	1	10	P05719	P05719 [30-45]		1	1964.05					3.61849e+06		7605215			7018663		4.79033e+06	13885609	10504437	15092972		n/a	High	n/a	n/a	Peak Found	n/a	High	n/a	High	High	High	High	High	High	High	High	6.2543e-06	1.11469e-05	1.96228	3.94	1.02426e-06	7.96178e-05	45.81
FALSE	High	[-].MNNMNVIIADDHPIVLFGIRK.[S]		1	1	6	A0A4S5B900	A0A4S5B900 [1-21]		1	2410.27	20095606	1.62007e+07	19475683	7702471	8739879	6.00406e+06	6942433	13754394	9603141	10592571		5.84315e+06	9795700	10707645	12037383		Peak Found	High	High	Peak Found	Peak Found	Peak Found	Peak Found	High	Peak Found	High	n/a	High	Peak Found	Peak Found	Peak Found	High	6.2543e-06	9.62963e-05	1.41615	1.42	6.79242e-05	7.96178e-05	45.87
FALSE	High	[R].QRAEEEADKAIAALQVLPDTPWR.[E]		1	1	16	P0AD57	P0AD57 [286-308]		2	2607.35	4.00617e+06		5939895	5854925		7541775			7175664	20706698	11630411	6.57127e+06	42490560	39035544	49328928		Peak Found	High	Peak Found	High	High	High	Peak Found	Peak Found	High	High	High	High	High	High	High	High	6.2543e-06	2.84702e-08	3.44247	6.88	1.18336e-11	7.96178e-05	45.96
FALSE	High	[K].QAQVVMHDQAPALIIAHSTVFEPVRK.[E]		1	2	2	P23847	P23847 [489-514]		1	2885.55			4.64589e+06					1.66415e+06	2733675								n/a	n/a	Peak Found	n/a	n/a	n/a	High	High	Peak Found	n/a	n/a	n/a	n/a	n/a	n/a	High	6.2543e-06	5.00892e-05	1.58557	4.22	1.84904e-05	7.96178e-05	38.33
FALSE	High	[R].HGANLILLDISPEIEK.[L]		1	2	26	P37440	P37440 [29-44]		0	1761.97	13986518	15980148	19018818	12544002	9.22698e+06	7.40473e+06	20420148	22894233	23541593	33566138	39309032	27039712	45198578	54232466	61039704		Peak Found	High	High	High	High	High	High	High	High	High	High	High	High	High	High	High	6.2543e-06	1.1992e-07	3.08608	5.1	1.82762e-10	7.96178e-05	45.93
FALSE	High	[-].MYQVVASDLDGTLLSPDHTLSPYAK.[E]		1	2	15	A0A4S5AXL8	A0A4S5AXL8 [1-25]		0	2721.34	13250793	11259714	12768692	9942499	9358027	6.71524e+06	6242618	10052150	13431513			9142244	12859513	8391581	12344798		Peak Found	High	High	High	High	High	Peak Found	High	High	High	High	High	High	High	High	High	6.2543e-06	8.52367e-07	2.6	4.82	7.64266e-09	7.96178e-05	45.94
FALSE	High	[R].AQGIQDEQVLNALAAVPR.[E]		1	1	16	A0A4V6S6W9	A0A4V6S6W9 [15-32]		0	1893.02	6.31945e+06	1.14894e+07	1.32092e+07	3.06524e+06	3.31726e+06	5.2609e+06	9259103	3003916	4.1408e+06	8.77528e+06	11798073	1.01545e+07	41307109	46996917	58397634		Peak Found	High	High	High	Peak Found	Peak Found	High	High	Peak Found	High	High	High	High	High	High	High	6.2543e-06	3.30937e-07	2.83449	4.68	1.26207e-09	7.96178e-05	45.97
FALSE	High	[R].KIIHPMGEIDAMEFLINK.[L]		1	1	36	A0A6D2VSY7	A0A6D2VSY7 [385-402]		1	2099.1	5.03917e+07	5.88948e+07	57329834	6.21948e+07	39704238	41667077	80275947	106211862	98873828	118150403	113451532	91256723	120863420	156668228	179046650		Peak Found	High	Peak Found	High	High	High	High	High	High	High	High	High	High	High	High	High	6.2543e-06	1.13097e-08	3.67128	6.44	2.04128e-12	7.96178e-05	45.13
FALSE	High	[K].FLAVPAEALVYTMKGDQK.[Y]		1	1	8	P00961	P00961 [269-286]		1	1981.05			4.38277e+06	3.63442e+06	9979570	10949538					2.04864e+06	1.8953e+06	6.68201e+06				n/a	High	High	Peak Found	High	High	n/a	n/a	n/a	n/a	Peak Found	Peak Found	Peak Found	High	High	High	6.2543e-06	9.07302e-05	1.43191	3.98	6.01813e-05	7.96178e-05	46.29
FALSE	High	[K].FATEGMMQVLADEYQQR.[L]		1	2	26	A0A6D2X847	A0A6D2X847 [170-186]		0	2016.92	8.62719e+06	7534327	10248437	1.33832e+07	12523233	1.23851e+07	1.39104e+07	13018223	14186138	1.88089e+07	2.3997e+07	1.9868e+07	32669696	36970124	41268912		Peak Found	High	High	High	High	High	Peak Found	High	High	High	High	High	High	High	High	High	6.2543e-06	2.44187e-06	2.3391	4.51	5.66888e-08	7.96178e-05	46.17
FALSE	High	[R].VTDAGFEVFALEPR.[-]		1	2	9	A0A6D2WS32	A0A6D2WS32 [222-235]		0	1550.78				15688810				19601908	9343808			11372415	19720224		20557590		n/a	High	n/a	Peak Found	n/a	High	High	Peak Found	High	High	n/a	Peak Found	High	High	High	High	6.2543e-06	2.92579e-05	1.72142	3.61	6.51351e-06	7.96178e-05	46.1
FALSE	High	[R].VLHLPTVAEKTFLVTIGDR.[S]		1	2	4	P15254	P15254 [640-658]		1	2109.21	8.57422e+06	5.58305e+06	6.17078e+06				2.50231e+06	2.82085e+06		6.94996e+06			9.07792e+06	5.79827e+06	4.2046e+06		Peak Found	High	Peak Found	n/a	n/a	n/a	Peak Found	Peak Found	n/a	Peak Found	n/a	n/a	High	High	Peak Found	High	6.2543e-06	4.87392e-07	2.73854	3.36	2.63714e-09	7.96178e-05	46.09
FALSE	High	[K].AGELIGMVAQQVGGKGGGRPDMAQAGGTDAAALPAALASVK.[G]		1	2	1	P00957	P00957 [828-868]		1	3791.95	13194559	8412105															Peak Found	High	n/a	n/a	n/a	n/a	n/a	n/a	n/a	n/a	n/a	n/a	n/a	n/a	n/a	High	6.2543e-06	4.84978e-06	2.16894	4.65	2.0945e-07	7.96178e-05	46.15
FALSE	High	[K].NELSQYGILPEEWGGESQFVHVSAK.[A]		2	3	23	P0A705-2; A0A6D2WKF0	P0A705-2 [355-379]; A0A6D2WKF0 [512-536]		0	2804.35	15704504	32231172	38785096				63357784	17698117	92977048	119285187	1.08446e+08	1.15466e+08	332024204	313776510	340648822	Shared	Peak Found	High	High	High	High	High	High	High	High	High	High	Peak Found	High	High	High	High	6.2543e-06	1.90482e-06	2.40068	5.87	3.53258e-08	7.96178e-05	46.44
FALSE	High	[R].FGASPAIVPSAVIHQLSVYKPK.[D]		1	2	15	A0A6D2WSG0	A0A6D2WSG0 [81-102]		0	2309.3	1.91553e+07	1.32516e+07	13552208	9187801	11023251	9833250	1.59259e+07	15946524	11618100	11760737	17508157	1.55827e+07	8161154	8101475	9505901		Peak Found	High	High	High	Peak Found	High	High	High	High	High	High	High	High	Peak Found	High	High	6.2543e-06	4.70138e-06	2.17665	2.23	1.97407e-07	7.96178e-05	46.34
FALSE	High	[R].YIIDELDQICQR.[D]		1	1	13	A0A6D2XH78	A0A6D2XH78 [78-89]		0	1508.74	35959540	38872388	43968610	5591027	1.60771e+07	1.59145e+07	5.75517e+06	26737134	38049463	2.07106e+07	6345288	1.2157e+07	4.04356e+07	4.28075e+07	8.11754e+06		Peak Found	High	Peak Found	Peak Found	High	High	Peak Found	High	High	High	Peak Found	High	Peak Found	High	High	High	6.2543e-06	4.33423e-05	1.62233	3.1	1.39423e-05	7.96178e-05	45.73
FALSE	High	[R].AALANIFSELPSK.[E]		1	2	14	P0ADE8	P0ADE8 [127-139]		0	1360.75	17537637	15612873	17475599	1.88796e+06		1.97738e+06	2.38963e+06	3066695	4.64231e+06	3.90592e+06	4698968	4.13553e+06	31227194	25589566	31110032		Peak Found	High	High	Peak Found	n/a	Peak Found	Peak Found	Peak Found	Peak Found	Peak Found	High	High	High	High	High	High	6.2543e-06	3.66392e-05	1.66481	3.19	1.0061e-05	7.96178e-05	46.36
FALSE	High	[K].MYKNIVDGNHQMEPGMPESFNVLLKEIR.[S]		1	1	14	P0A8V2	P0A8V2 [1304-1331]		2	3289.62	28289107	2.13116e+07	22261785	10932851	15575545		22626547	24053611	15523995	8837166		1.31174e+06	40133502	26961878	21306183		Peak Found	High	High	High	High	n/a	High	High	Peak Found	High	n/a	Peak Found	High	High	Peak Found	High	6.2543e-06	4.05408e-05	1.63925	3.64	1.22432e-05	7.96178e-05	46.55
FALSE	High	[K].EYAPAEDPGVVSVSEIYQYYK.[E]		1	2	16	P0A870	P0A870 [194-214]		0	2407.13	6938555			7.27801e+06	3964125	4.13787e+06	1.05195e+07	1.82819e+07	19366945	1.70156e+07	3.03248e+07	21371441	22237812	30687295	44088715		Peak Found	High	n/a	High	High	High	High	High	High	High	High	High	High	Peak Found	High	High	6.2543e-06	4.05685e-06	2.21322	4.5	1.49067e-07	7.96178e-05	46.77
FALSE	High	[R].MLGADSALEIIAAGK.[D]		1	2	18	P21177	P21177 [157-171]		0	1459.78	6534892	7.80597e+06	6.82442e+06	15938603	7.66865e+06	8824094	8678533	11105585	14972254	11947285	13899958	12867350	32306264	35699976	38457868		Peak Found	High	High	High	High	High	Peak Found	High	High	High	High	High	High	High	High	High	6.2543e-06	4.90359e-06	2.1662	3.51	2.13904e-07	7.96178e-05	46.6
FALSE	High	[R].IEGVEFFAVNTDAQALR.[K]		1	2	24	P0A9A6	P0A9A6 [34-50]		0	1879.95	4.73666e+06	5189548	4829575	1.77339e+07	1.69475e+07	1.89217e+07	2.46031e+07	11362809	2.02845e+07	2.91263e+07	26910620	2.76465e+07	5.57808e+07	63129962	69302374		Peak Found	High	Peak Found	High	High	High	High	High	High	High	High	High	High	High	High	High	6.2543e-06	1.09411e-06	2.53811	4.09	1.22937e-08	7.96178e-05	46.39
FALSE	High	[K].VDILVNNAGGGGPKPFDMPMADFR.[R]		1	2	23	A0A6D2YAG1	A0A6D2YAG1 [89-112]		0	2518.22	4.01781e+06	4796314	7803129	8476394	1.67461e+07	1.21187e+07	48844176	58911052	55755980	62595344	52366428	68765752	27436992	35613628	5.6677e+07		Peak Found	High	High	High	High	High	High	High	High	High	High	High	High	High	High	High	6.2543e-06	5.77366e-07	2.69655	4.84	3.64078e-09	7.96178e-05	46.6
FALSE	High	[R].EWLHDSQMDLHDIHIGYSSGIFSLQER.[A]		1	1	30	P21170	P21170 [419-445]		0	3213.51	20645256	26836484	2.97648e+07	9645281	1.13347e+07		16975520	22211141	21075105	2.42549e+07	23778733	1.13558e+07	32010249	32675803	4.28586e+07		Peak Found	High	High	High	High	n/a	High	High	High	High	High	High	High	High	High	High	6.2543e-06	7.62166e-08	3.19841	6.32	7.71257e-11	7.96178e-05	46.53
FALSE	High	[R].VTIEYVMLDHVNDGTEHAHQLAELLK.[D]		1	1	11	P36979	P36979 [275-300]		0	2975.49	5.60205e+06	6.29346e+06	8742394	4.5615e+06	3.86806e+06		1.18453e+07	11101345	9675032	18078534	18230455	1.2991e+07	28079758	33532604	42304036		Peak Found	High	High	Peak Found	Peak Found	n/a	Peak Found	Peak Found	High	Peak Found	High	High	High	High	High	High	6.2543e-06	3.58868e-07	2.81441	4.46	1.47252e-09	7.96178e-05	46.52
FALSE	High	[R].EAVAATGATASVIYVPAPFCK.[D]		1	1	8	P0AGE9	P0AGE9 [59-79]		0	2066.06																No Quan Values	Peak Found	High	Peak Found	n/a	Peak Found	Peak Found	Peak Found	Peak Found	n/a	High	n/a	n/a	High	High	High	High	6.2543e-06	1.13048e-05	1.95878	3.47	1.05217e-06	7.96178e-05	46.74
FALSE	High	[R].EILPIGASSPIQVDIR.[I]		1	2	23	A0A4S5AXS0	A0A4S5AXS0 [393-408]		0	1707.96	10625891	11294592	12988339	10826834	10959362	10912865	16717170	13283160	13424256	12544586	14450002	17977170	37539448	45516096	58017860		Peak Found	High	High	High	High	High	High	High	High	Peak Found	High	High	High	High	High	High	6.2543e-06	1.19116e-05	1.94578	3.69	1.16265e-06	7.96178e-05	46.76
FALSE	High	[K].KLTPEQAEQIKTLLQYSPSSTNSQPWHFIVASTEEGKAR.[V]		1	3	7	P38489	P38489 [21-59]		3	4400.25	19468032	14182288	18771518	4003238			18259732	7.78754e+06	17266958	6.9284e+06			29386994	21202160	23048278		Peak Found	High	Peak Found	Peak Found	n/a	n/a	High	Peak Found	High	High	n/a	n/a	High	High	Peak Found	High	6.2543e-06	1.31197e-06	2.4931	7.02	1.73707e-08	7.96178e-05	46.83
FALSE	High	[R].LAEFHHFNLPLLVGMSR.[K]		1	2	5	P0AC13	P0AC13 [204-220]		0	1981.05	7411543	10367523	9460060	3.31522e+06	6378299	3.11354e+06	2.73896e+06										Peak Found	High	Peak Found	High	High	High	High	n/a	n/a	n/a	n/a	n/a	n/a	n/a	n/a	High	6.2543e-06	1.81464e-05	1.84093	3.69	2.60125e-06	7.96178e-05	46.9
FALSE	High	[R].LQAAPEEDLRPTLTGKPLSEEVQEVLEER.[D]		1	1	24	P0A6E1	P0A6E1 [111-139]		0	3276.7	1.85588e+07	20757436	25983585	20719137	1.53681e+07	1.68356e+07	3.1131e+07	2.67174e+07	4.61643e+07	51160760	4.55002e+07	49757168	3.65473e+07	63551894	39041905		Peak Found	High	High	High	High	High	High	High	High	High	High	High	High	High	High	High	6.2543e-06	2.0042e-05	1.81613	4.92	3.14705e-06	7.96178e-05	46.86
FALSE	High	[K].AYVEHYIQGDPDLAKLPVLSAAAPFK.[V]		1	2	2	A0A6D2X0N5	A0A6D2X0N5 [385-410]		1	2813.49	5.91776e+06	7.94103e+06	5.09102e+06	4.49419e+06		2.54284e+06						4.02919e+06		15758307			Peak Found	High	Peak Found	Peak Found	n/a	High	n/a	n/a	n/a	n/a	n/a	Peak Found	n/a	Peak Found	n/a	High	6.2543e-06	1.56266e-05	1.8782	4.7	1.95373e-06	7.96178e-05	46.95
FALSE	High	[R].GVTPVHFDSANDGVAAASEAVNLLR.[D]		1	1	16	A0A4S5B5T1	A0A4S5B5T1 [422-446]		0	2510.26	5.233e+07	24794664	38157044	3.56271e+07	18873694	31246005	28852528	32562974	45481255	26832126	3.06352e+07	2.95242e+07	97701190	8.15527e+07	118159444		Peak Found	High	High	High	High	High	High	High	High	High	Peak Found	High	High	High	High	High	6.2543e-06	1.34567e-07	3.05752	5.99	2.27588e-10	7.96178e-05	46.81
FALSE	High	[-].MLVSSNVTMQFGSKPLFENISVK.[F]		1	2	11	P0A9U3	P0A9U3 [1-23]		0	2556.32	7.8544e+06	7411265		7.45537e+06	9442077	6.81149e+06	6448490	10331544	10676526	6321157	6.41318e+06	5719800			6.7245e+06		Peak Found	High	n/a	High	High	High	Peak Found	High	Peak Found	High	High	High	n/a	n/a	Peak Found	High	6.2543e-06	1.619e-05	1.86937	4.51	2.09083e-06	7.96178e-05	47.1
FALSE	High	[R].IKEIKELLPPVALLEKFPATENAANTVAHAR.[K]		1	2	2	A0A6D2WQ28	A0A6D2WQ28 [10-40]		3	3383.9	4.42797e+06		9418918				7595983			4.39505e+06	5100134		6.53666e+06		8639340		Peak Found	High	High	n/a	n/a	n/a	Peak Found	n/a	n/a	Peak Found	Peak Found	n/a	Peak Found	n/a	Peak Found	High	6.2543e-06	4.18551e-06	2.20548	3.84	1.58197e-07	7.96178e-05	47.11
FALSE	High	[R].VLGLELGADDYLPKPFNDRELVAR.[I]		1	1	22	P0AE88	P0AE88 [87-110]		1	2700.44	3.41926e+07	3.15133e+07	52585554	53579612	47048075	46964581	73034445	81380780	62638928	3.97555e+07	41373756	36055220	33387081	24800212	33259928		Peak Found	High	High	High	High	High	High	High	High	High	High	High	High	High	Peak Found	High	6.2543e-06	3.07024e-06	2.28232	2.86	8.76782e-08	7.96178e-05	47.13
FALSE	High	[K].KTAEDYLGEPVTEAVITVPAYFNDAQRQATKDAGR.[I]		1	1	10	P0A6Y8	P0A6Y8 [125-159]		3	3824.91	41026504	13727271	12701162				25460888						77063616	41152424	58162312		Peak Found	High	High	n/a	n/a	n/a	High	High	n/a	High	n/a	n/a	High	High	High	High	6.2543e-06	8.05275e-05	1.46324	4.2	4.73115e-05	7.96178e-05	47.16
FALSE	High	[R].NELPVRFTDAQGNQHEGIITSGTFSPTLGYSIALAR.[V]		1	2	1	A0A4S5AY81	A0A4S5AY81 [294-329]		1	3860.96																No Quan Values	n/a	High	n/a	n/a	n/a	n/a	n/a	n/a	n/a	n/a	n/a	n/a	n/a	n/a	n/a	High	6.2543e-06	1.41976e-06	2.47353	4.41	2.01881e-08	7.96178e-05
FALSE	High	[R].GKDLYQFWGDIITNK.[L]		1	2	7	P0A8I3	P0A8I3 [140-154]		1	1797.92	1.10777e+07	12735942	9032022	1.02555e+07	5.66548e+06	2225054			22316324	4.89278e+06	6.18073e+06	4.59819e+06	10421586	31530345	30096297		Peak Found	High	Peak Found	Peak Found	High	Peak Found	n/a	n/a	High	Peak Found	Peak Found	High	Peak Found	Peak Found	High	High	6.2543e-06	2.92117e-05	1.72181	3.87	6.49403e-06	7.96178e-05	47.49
FALSE	High	[R].LLAEKGLPVTEVSDYTGFPEMMDGR.[V]		1	2	17	P15639	P15639 [43-67]		1	2755.33	11043594	10961673	14119391	9673843	6.63925e+06	8075419	21655404	25047404	21165538	18670314	19776050	22121754	44218140	38910692	29401288		Peak Found	High	High	High	High	High	High	High	High	High	High	High	High	High	High	High	6.2543e-06	4.8437e-07	2.74008	5.94	2.60613e-09	7.96178e-05	47.28
FALSE	High	[R].RLNTPPAPHGEGELIVHPITPQPIGVVTIYPGISADVVR.[N]		1	1	9	P0A962	P0A962 [189-227]		1	4110.25					14198946						15167872						n/a	High	n/a	n/a	High	High	High	n/a	n/a	High	High	High	n/a	n/a	n/a	High	6.2543e-06	4.72481e-06	2.17541	5.52	1.99296e-07	7.96178e-05	47.43
FALSE	High	[R].LAKLEKWQTHLINPHIILSK.[E]		1	1	8	P0AD49	P0AD49 [24-43]		2	2382.4		4.13666e+06		6865613	4197250	9.87492e+06	8.47671e+06	4.05138e+06	2.35398e+06	3.32615e+06	6.7285e+06	4.33868e+06	15173757	6.98385e+06	8.97531e+06		n/a	Peak Found	n/a	Peak Found	High	High	High	Peak Found	Peak Found	Peak Found	Peak Found	High	Peak Found	High	High	High	6.2543e-06	2.20255e-06	2.36467	3.55	4.65808e-08	7.96178e-05	35.92
FALSE	High	[K].TFEAIQYYLLK.[A]		1	3	15	P00452	P00452 [543-553]		0	1388.75	35664019	26967837	16002147	2.95356e+07	14224539	2.31525e+07	1.62626e+07	10912521	15080719	27796541	11757150	1.13644e+07	20432908	30354190	29179598		Peak Found	High	High	High	High	High	High	Peak Found	High	High	Peak Found	High	High	High	High	High	6.2543e-06	7.26559e-05	1.49003	3.23	3.85135e-05	7.96178e-05	47.67
FALSE	High	[R].AGQPAQQSDLINVAQLTAQYYVLKPEAGNAEHAVK.[F]		1	2	17	P36938	P36938 [7-41]		0	3722.91	223123863	225793342	220219162	67363104	43087916	56582774	52511300	37643084	49604956	117800624	110891640	101923656	170908032	206541440	224527744		Peak Found	High	High	Peak Found	High	High	High	High	High	High	High	Peak Found	High	High	High	High	6.2543e-06	1.4132e-08	3.61606	7.12	3.11956e-12	7.96178e-05	47.48
FALSE	High	[K].RMQAAGAQAYLVNTGWNGTGK.[R]		1	2	1	P22259	P22259 [428-448]		1	2194.08																No Quan Values	Peak Found	Peak Found	Peak Found	n/a	n/a	n/a	Peak Found	Peak Found	Peak Found	Peak Found	Peak Found	n/a	Peak Found	Peak Found	High	High	6.2543e-06	1.5089e-05	1.88692	4.94	1.82717e-06	7.96178e-05	32.21
FALSE	High	[R].EKLDNLVFVINCNLQR.[L]		1	1	2	A0A4V6S6Y8	A0A4V6S6Y8 [249-264]		1	1918.02	12170133	13811433	19126434		2212078	2.64696e+06											Peak Found	High	High	n/a	Peak Found	Peak Found	n/a	n/a	n/a	n/a	n/a	n/a	n/a	n/a	n/a	High	6.2543e-06	4.15531e-05	1.63301	3.3	1.28443e-05	7.96178e-05	47.39
FALSE	High	[K].TASPFAGYLAQAHINNAAAIVAGKADVTSLGVK.[A]		1	1	5	A0A4S4PR45	A0A4S4PR45 [126-158]		1	3226.72	26807232	23643640	28837018	12168163	9020656					6758345	4.08109e+06						Peak Found	High	High	High	High	High	n/a	n/a	n/a	Peak Found	Peak Found	n/a	n/a	n/a	n/a	High	6.2543e-06	2.19871e-05	1.79298	5.15	3.75944e-06	7.96178e-05	47.42
FALSE	High	[R].VPTYNGTPITLVNLATHTSALPR.[E]		1	2	2	A0A4S5B4V5	A0A4S5B4V5 [122-144]		0	2436.32																No Quan Values	n/a	High	High	n/a	n/a	n/a	n/a	n/a	n/a	n/a	n/a	n/a	n/a	n/a	n/a	High	6.2543e-06	7.98068e-05	1.46559	2.39	4.64653e-05	7.96178e-05
FALSE	High	[K].QHQSADNSQGQLYIVPTPIGNLADITQR.[A]		1	2	11	P67087	P67087 [3-30]		0	3064.54		10584822		8222072	5.64827e+06	9381526				20396684	22913502	23487146					n/a	High	n/a	High	High	High	n/a	High	n/a	High	High	High	High	High	High	High	6.2543e-06	2.47729e-07	2.90627	6.16	7.27203e-10	7.96178e-05	47.54
FALSE	High	[R].ALQGEQGVVECAYVEGDGQYARFFSQPLLLGKNGVEERK.[S]		2	2	7	P61889; A0A6D2WVK6	P61889 [241-279]; A0A6D2WVK6 [241-279]		3	4285.13								46292564	64814636	30023396				30003266		Shared	n/a	High	n/a	n/a	n/a	n/a	n/a	High	High	High	n/a	n/a	High	High	n/a	High	6.2543e-06	5.63267e-06	2.13181	5.96	2.78567e-07	7.96178e-05	47.45
FALSE	High	[M].ATPHINAEMGDFADVVLMPGDPLRAK.[Y]		1	1	13	P0ABP8	P0ABP8 [2-27]		1	2765.37	146558464	1.27816e+08	131918416	36291784			116528000	114257988	142987104	90994488	14707018		218490232	157603228	171384972		Peak Found	High	Peak Found	High	n/a	n/a	High	High	Peak Found	Peak Found	High	High	High	High	High	High	6.2543e-06	8.95863e-08	3.15836	4.99	1.04903e-10	7.96178e-05	47.52
FALSE	High	[M].ATPHINAEMGDFADVVLMPGDPLRAK.[Y]	1xOxidation [M]	1	1	8	P0ABP8	P0ABP8 [2-27]		1	2781.37	3.53118e+06	3.91995e+06	3607746				6325880	3774717	3.66718e+06	1.11829e+07			13237254	1.55276e+07	1.49029e+07		Peak Found	Peak Found	Peak Found	n/a	n/a	n/a	High	Peak Found	Peak Found	High	n/a	n/a	High	High	High	High	6.2543e-06	6.60951e-07	2.66304	4.14	4.70944e-09	7.96178e-05	43.19
FALSE	High	[K].RAIQQQIENPLAQQILSGELVPGK.[V]		2	2	5	P63284; A0A7H2C767	P63284 [819-842]; A0A7H2C767 [671-694]		1	2630.46						6016548					5.28767e+06					Shared	n/a	High	n/a	High	n/a	High	n/a	n/a	n/a	n/a	High	High	n/a	n/a	n/a	High	6.2543e-06	0.000100527	1.40471	5.12	7.41616e-05	7.96178e-05	47.54
FALSE	High	[K].VGVDSVLVADVPVEESAPFR.[Q]		1	2	21	P0A877	P0A877 [121-140]		0	2085.09		20249324	16311363	33125604	19489019	3.05108e+07	50102723	38329246	52426916	32477138	3.52713e+07	39477101	108155020	95026664	108078512		n/a	High	High	High	High	High	High	High	Peak Found	High	High	High	High	High	High	High	6.2543e-06	6.4669e-07	2.66845	5.71	4.51777e-09	7.96178e-05	47.53
FALSE	High	[R].FMDDHGFLDIETPMLTK.[A]		1	2	16	A0A4S5AZA5	A0A4S5AZA5 [151-167]		0	2009.93	20322568	14483102	12642229	6.43704e+06		3.52299e+06	15774873	2.67364e+07	49012337	33493992	22711895	20216899	55463398	36998849	32691077		Peak Found	High	High	High	n/a	Peak Found	High	High	High	High	High	High	High	High	High	High	6.2543e-06	7.15953e-07	2.64323	4.17	5.48336e-09	7.96178e-05	47.6
FALSE	High	[R].LYDGRTGEQFERPVTVGYMYMLKLNHLVDDKMHAR.[S]		1	1	7	P0A8V2	P0A8V2 [1212-1246]		3	4183.07		23946268	20132788	3.43635e+06			9473476	23851078	24277614					37153760			n/a	High	High	Peak Found	n/a	n/a	Peak Found	Peak Found	High	High	n/a	n/a	High	High	High	High	6.2543e-06	6.51032e-06	2.09587	1.79	3.67122e-07	7.96178e-05	47.47
FALSE	High	[K].ELLPPVALLEKFPATENAANTVAHARK.[A]		1	2	3	A0A6D2WQ28	A0A6D2WQ28 [15-41]		2	2900.6	28093339	9327626	20755804														Peak Found	High	High	n/a	n/a	n/a	n/a	n/a	n/a	n/a	n/a	n/a	n/a	n/a	n/a	High	6.2543e-06	1.37927e-06	2.4807	3.61	1.91064e-08	7.96178e-05	47.51
FALSE	High	[K].VRYEQSVAEEAVVAPVVEETVAAEPIVQEAPAPR.[T]		1	2	14	P21513	P21513 [729-762]		1	3632.88	13228194	28162668	12807145	31510426	34897504	30715200	48728576	29226386	28365776	32982106	35446276	45217268	50859924	48996244	54952896		Peak Found	High	High	High	High	High	High	High	Peak Found	Peak Found	Peak Found	High	High	High	High	High	6.2543e-06	1.28237e-07	3.06946	7.33	2.07645e-10	7.96178e-05	47.62
FALSE	High	[K].VSVGDKTQTGALIMIFDSADGAADAAPAQAEEK.[K]		2	2	12	P06959; A0A4S5B245	P06959 [59-91]; A0A4S5B245 [59-91]		1	3277.59	26417456	24526008	35337072				30552960	23793270	39750696	20660412	16927204		97952768	114822756	107150192	Shared	Peak Found	High	High	n/a	High	n/a	High	High	High	Peak Found	High	n/a	High	High	High	High	6.2543e-06	1.1283e-07	3.10119	6.98	1.62736e-10	7.96178e-05	47.72
FALSE	High	[R].AAQPQVDEGLSYPLLQQLLVQHPGKR.[L]		1	2	5	P00562	P00562 [162-187]		1	2885.56	10972658	11646253	10501482	8981415	19664462	13242771			7832321	9132732	15270734	14062652					Peak Found	High	Peak Found	High	Peak Found	Peak Found	n/a	High	Peak Found	Peak Found	High	High	n/a	n/a	n/a	High	6.2543e-06	3.43057e-07	2.82558	5.24	1.35146e-09	7.96178e-05	47.81
FALSE	High	[K].VDFSKFGEIEEVELGRIQKISGANLSR.[N]		2	2	14	P06959; A0A4S5B245	P06959 [392-418]; A0A4S5B245 [392-418]		3	3021.6	47144280	35379180	27264582	10860747			43738468				4916924		46655216	37603972	27939736	Shared	Peak Found	High	High	High	n/a	n/a	High	n/a	n/a	High	Peak Found	n/a	High	High	High	High	6.2543e-06	1.46006e-07	3.0373	4.68	2.65824e-10	7.96178e-05	47.67
FALSE	High	[R].RLVAEKNPDMPADELEKLANAVGIGAVK.[Y]		1	1	2	P11875	P11875 [403-430]		3	2948.59	15194975	12046713	22643612	10056878													Peak Found	High	High	Peak Found	n/a	n/a	n/a	n/a	n/a	n/a	n/a	n/a	n/a	n/a	n/a	High	6.2543e-06	2.56479e-07	2.89766	5.03	7.76918e-10	7.96178e-05	47.83
FALSE	High	[K].VAENGYIAIALNDTTEVVIKR.[D]		1	1	12	P0ADZ7	P0ADZ7 [75-95]		1	2289.24	11971807	14586391		8524788	5.4088e+06	7602039	13142330	16083393	15721051	9651953	6.95409e+06		3944776				Peak Found	High	High	High	High	High	High	High	High	High	High	n/a	Peak Found	n/a	n/a	High	6.2543e-06	4.18674e-07	2.77621	4.53	1.97461e-09	7.96178e-05	47.94
FALSE	High	[K].AGGKTQTAPVATPQELADYDAIIFGTPTR.[F]		1	2	6	A0A4S4P1N1	A0A4S4P1N1 [51-79]		1	2989.53																No Quan Values	n/a	High	n/a	n/a	High	n/a	n/a	n/a	High	n/a	High	High	n/a	n/a	n/a	High	6.2543e-06	5.3071e-06	2.14658	6.21	2.48693e-07	7.96178e-05
FALSE	High	[R].ALANFYHLGQLNPPALSGSDILK.[V]		1	2	14	P39384	P39384 [179-201]		0	2439.3	13675682	15440672	18035818	20192642	14926229	21274268		17875226	16006502	29057104	39079800	35670120	37381096	24211290	22081072		Peak Found	High	High	Peak Found	High	High	High	High	High	High	High	High	High	High	High	High	6.2543e-06	6.06445e-07	2.68437	4.7	3.9978e-09	7.96178e-05	48.1
FALSE	High	[M].TTQVPPSALLPLNPEQLAR.[L]		1	2	19	A0A6D2WVG7	A0A6D2WVG7 [2-20]		0	2045.14	8766361	1.79559e+07	22567710	27218001	22933710	22530003	26534660	20270288	18694896	21575169	29558432	26178184	3.71638e+07	33486768	28403738		Peak Found	High	Peak Found	High	High	High	High	High	High	High	High	High	High	Peak Found	High	High	6.2543e-06	1.31075e-05	1.92197	3.22	1.39594e-06	7.96178e-05	48.2
FALSE	High	[K].TAFETAPQYEGKIGEQEYFDKGVLMIAMVK.[A]		1	2	4	P05793	P05793 [337-366]		2	3393.67	27139144	19126532	27544542														Peak Found	High	High	n/a	n/a	n/a	n/a	n/a	n/a	n/a	n/a	n/a	n/a	n/a	n/a	High	6.2543e-06	8.7863e-06	2.02142	3.55	6.50346e-07	7.96178e-05	48.06
FALSE	High	[R].ALGVTFFLPEGDAISASR.[Q]		1	1	14	P0AAI3	P0AAI3 [442-459]		0	1850.96	5.26627e+06	5740916	8384558	16366250	12927092	13092990	18178708	18828794	17751600	18077274	23313876	20190774	41760332	47104088	47847632		Peak Found	Peak Found	Peak Found	High	High	High	High	High	High	High	High	High	Peak Found	High	High	High	6.2543e-06	1.34987e-06	2.48604	4.18	1.83386e-08	7.96178e-05	50.34
FALSE	High	[-].MRTSQYLLSTLKETPADAEVISHQLMLR.[A]		1	2	9	P16659	P16659 [1-28]		2	3231.69	33766714	38860552	25171768			6.71391e+06	24080610		20798876	44382640	25800634		88302122	56890588	89022418		Peak Found	High	High	n/a	n/a	Peak Found	Peak Found	n/a	Peak Found	High	High	n/a	High	High	High	High	6.2543e-06	1.15454e-08	3.66617	7.84	2.12299e-12	7.96178e-05	48.06
FALSE	High	[K].AVFALGAGVDSILSK.[L]		1	2	37	A0A4S5AZ52	A0A4S5AZ52 [59-73]		0	1447.82	49346450	4.28427e+07	5.69469e+07	73579788	63340698	53154706	50245836	36650644	37955820	48433052	33570688	52906728	1.05369e+08	93957230	111982693		Peak Found	High	High	High	High	High	High	High	High	High	High	High	Peak Found	High	High	High	6.2543e-06	2.60048e-06	2.3235	3.77	6.39046e-08	7.96178e-05	48.24
FALSE	High	[K].ATGLDALFDATIK.[E]		1	1	4	P0A6K6	P0A6K6 [275-287]		0	1335.72	13305184	20003622	26765381			5.34397e+06	7.0719e+06	3.99261e+06		5066799		4.90425e+06			30460552		Peak Found	High	High	n/a	n/a	Peak Found	Peak Found	Peak Found	n/a	Peak Found	n/a	Peak Found	n/a	n/a	High	High	6.2543e-06	4.43946e-05	1.61625	3.24	1.46087e-05	7.96178e-05	48.2
FALSE	High	[R].MVQLFFPDPWHK.[A]		1	1	15	P0A8I5	P0A8I5 [137-148]		0	1544.77	3.60282e+06	6.05604e+06		8939124	2387192	3.21229e+06	1.58911e+07	1.32993e+07	1.95225e+07	17422361	1.06962e+07	6.48717e+06	40320689	46364232	51676988		Peak Found	High	High	Peak Found	Peak Found	Peak Found	High	High	High	High	High	High	High	High	High	High	6.2543e-06	3.55695e-05	1.67228	3.08	9.5e-06	7.96178e-05	48.54
FALSE	High	[K].ETIHLGALDEDSIVYIHKIDSMYNLR.[M]		1	3	7	A0AAP9MSE2	A0AAP9MSE2 [106-131]		1	3045.53	10939542	13699687	23530902		15665730	12150161	11690142			10708476	12538827						Peak Found	High	High	n/a	High	High	Peak Found	n/a	n/a	Peak Found	Peak Found	n/a	n/a	High	n/a	High	6.2543e-06	7.65125e-07	2.62676	5.09	6.22278e-09	7.96178e-05	48.12
FALSE	High	[R].IVLNNGVVSYNDRPILNNLSWQVNPGEHWQIVGPNGAGK.[S]		1	2	7	P31060	P31060 [261-299]		0	4269.2	36247992	37223340	56279716	31346226	41922020	35848020				10113394	37521124	18389774					Peak Found	High	Peak Found	High	High	High	n/a	n/a	n/a	High	Peak Found	Peak Found	High	n/a	High	High	6.2543e-06	4.45199e-06	2.19017	5.66	1.77937e-07	7.96178e-05	48.12
FALSE	High	[R].QRGDFVMFEGAQGTLLDIDHGTYPYVTSSNTTAGGVATGSGLGPR.[Y]		1	1	19	A0A4S5ASS6	A0A4S5ASS6 [214-258]		1	4601.2	3.70274e+07	25516062	13657368	86119122	9.96942e+07	67603248	92658460	89453256	109479634	113604320	154635584	178357638	1.00841e+08	131010212	115028946		Peak Found	High	Peak Found	High	High	High	High	High	Peak Found	High	High	High	High	High	High	High	6.2543e-06	1.49504e-07	3.03143	6.6	2.78083e-10	7.96178e-05	48.24
FALSE	High	[R].IVTLDIPGKPWDTPQLAAELER.[W]		1	1	16	P0A8I8	P0A8I8 [69-90]		0	2462.33		9132793		10884376	14633487	15444554	12548355	9687053	12710614	18298602	18214450	23066392	15644201	14876667	20258110		n/a	High	High	High	High	High	High	High	High	High	High	High	High	High	High	High	6.2543e-06	4.58768e-06	2.18272	4.9	1.88415e-07	7.96178e-05	48.41
FALSE	High	[K].FGEIEEVELGRIQK.[I]		2	2	4	P06959; A0A4S5B245	P06959 [397-410]; A0A4S5B245 [397-410]		1	1646.87	2.38729e+06		2.24091e+06				3.06797e+06			2.56116e+06			15185315	13276959	16716189	Shared	Peak Found	n/a	Peak Found	n/a	n/a	n/a	Peak Found	n/a	n/a	Peak Found	n/a	n/a	High	High	High	High	6.2543e-06	3.60089e-06	2.24279	3.8	1.18781e-07	7.96178e-05	34.3
FALSE	High	[R].SPAGAIQFEAVDAPEIIPDPFDPSKKR.[K]		1	2	5	P13029	P13029 [343-369]		2	2895.49	19009932	23420212	30642724	12442746	10543096	7642365	16742667	1.57469e+07	10479989	7582204	3.58417e+06		40435138	11139172	23433082		Peak Found	High	Peak Found	Peak Found	Peak Found	High	Peak Found	Peak Found	Peak Found	Peak Found	Peak Found	n/a	High	High	Peak Found	High	6.2543e-06	1.18056e-05	1.948	3.57	1.14299e-06	7.96178e-05	48.52
FALSE	High	[R].QALLAGLGVATMPYPMVEKDIAEGR.[L]		1	2	7	A0A4V3YUP9	A0A4V3YUP9 [233-257]		1	2630.37	6305878	12955939	14107350	9396691	13186139	9660511	10457636				12109029	9252925					Peak Found	Peak Found	High	Peak Found	High	High	High	n/a	n/a	High	High	High	n/a	n/a	n/a	High	6.2543e-06	3.57913e-07	2.81507	5.73	1.46508e-09	7.96178e-05	49.68
FALSE	High	[R].NADSIFQLLGELNR.[L]		1	2	5	A0A6D2X3D9	A0A6D2X3D9 [180-193]		0	1589.83	6.92639e+06			4.28959e+06	4.31336e+06	2.04164e+06	1.50649e+06		1.83537e+06	3.64997e+06	4271960	2.28645e+06	10506207	9976151	15298716		Peak Found	n/a	n/a	Peak Found	Peak Found	Peak Found	High	n/a	Peak Found	High	Peak Found	High	High	Peak Found	High	High	6.2543e-06	9.64324e-06	1.9983	3.63	7.76717e-07	7.96178e-05	54.27
FALSE	High	[R].AGDVIPQVVNVVLSERPEDTR.[E]		1	2	13	P15042	P15042 [380-400]		0	2293.21	12743890	8460141	11172516	10718531	10820305	10849943	7.58051e+06	14492166	11938651	12026164	10163204	11007740	16124569	14361947	25175524		Peak Found	Peak Found	High	High	High	High	Peak Found	High	High	High	High	High	Peak Found	Peak Found	Peak Found	High	6.2543e-06	3.85699e-05	1.65184	3.03	1.11148e-05	7.96178e-05	48.66
FALSE	High	[R].HGNKGVISKINPIEDMPYDENGTPVDIVLNPLGVPSR.[M]		1	1	22	P0A8V2	P0A8V2 [1070-1106]		2	3985.05	4848849	20194003	14482013	28263860	8917407	5886386	59989638	66142754	56697640	72197324	31656085	23699755	92109676	96776338	111732165		Peak Found	High	High	Peak Found	Peak Found	Peak Found	High	High	High	High	High	High	High	High	High	High	6.2543e-06	6.47911e-07	2.66798	5.57	4.5341e-09	7.96178e-05	48.48
FALSE	High	[R].EAGVQEADFLANVDKLSEDAFDDQCTGANPR.[Y]		1	1	2	A0A4S5ANN7	A0A4S5ANN7 [817-847]		1	3325.49			5.55124e+06			6.09964e+06			9717550								n/a	High	Peak Found	n/a	n/a	Peak Found	n/a	n/a	High	n/a	n/a	n/a	n/a	n/a	n/a	High	6.2543e-06	1.40459e-05	1.90476	5.01	1.59321e-06	7.96178e-05	50.15
FALSE	High	[M].TNLFVRSGISFVDRSEVLTHIGNEMLAK.[G]		1	2	16	P69828	P69828 [2-29]		2	3133.65	1.0956e+07	11829687	16209726	2.47523e+07	4.61224e+06	7587600	26324797	2.92878e+07	60857581	4.92016e+07	11736413	14301552	44705718	48326326	3.66176e+07		Peak Found	High	High	High	Peak Found	High	High	High	High	High	High	High	High	High	High	High	6.2543e-06	4.02771e-06	2.21501	4.75	1.47031e-07	7.96178e-05	48.8
FALSE	High	[R].RFQKIDITEPSIEETVQIINGLKPK.[Y]		1	1	9	P0ABH9	P0ABH9 [340-364]		2	2896.61		21294536	28910054	15769938	19584036		10472671	9219435	8894701	2.38367e+07	14736696	12198697	10120613	13694744			n/a	High	High	High	Peak Found	High	High	Peak Found	High	Peak Found	High	High	Peak Found	High	n/a	High	6.2543e-06	4.9177e-06	2.16548	4.46	2.1509e-07	7.96178e-05	48.87
FALSE	High	[R].DTAFLMEQLELREELDEIEQAKDEAR.[L]		1	2	15	A0A6D2XG50	A0A6D2XG50 [88-113]		2	3121.5	1.3832e+07	9.27586e+06	1.88802e+07	14138808	1.02533e+07	11043572	11108621	21920987	13844551	14715769	28285050	1.81378e+07	7.10528e+06	16094878	1.91093e+07		Peak Found	Peak Found	Peak Found	High	High	High	High	High	Peak Found	High	High	High	Peak Found	High	High	High	6.2543e-06	6.85185e-07	2.65412	3.66	5.04339e-09	7.96178e-05	48.85
FALSE	High	[K].TGAIVDFFSPGALK.[-]		1	1	6	P0ACS7	P0ACS7 [283-296]		0	1422.76	6578757	3.91628e+06	6135384	4924012		4.96197e+06	6.69133e+06		6.51446e+06	8.06219e+06	8376098	5.72246e+06	21216414	33222114	33281342		Peak Found	Peak Found	Peak Found	Peak Found	High	Peak Found	Peak Found	n/a	Peak Found	High	High	High	Peak Found	High	High	High	6.2543e-06	2.05112e-05	1.81035	3.32	3.28991e-06	7.96178e-05	48.39
FALSE	High	[K].QIAEIVFVPTGENLAIIEHTDVDESLKGQGIGK.[Q]		1	2	7	P39274	P39274 [19-51]		1	3520.85			8869643	9730361	9499530	6.5743e+06		4.70185e+06	7.89019e+06								n/a	High	Peak Found	High	Peak Found	High	n/a	High	High	n/a	n/a	High	n/a	n/a	High	High	6.2543e-06	1.80754e-06	2.41367	5.99	3.19715e-08	7.96178e-05	48.9
FALSE	High	[R].GKDLGSMDVNEVIEKLQQEIRSR.[S]		1	1	15	A0A6D2WN82	A0A6D2WN82 [613-635]		3	2644.37	2.93335e+07	1.06946e+07	2.93983e+07	1.04257e+07			2.41369e+07	6519694	1.7968e+07	16264467	1.14012e+07	3.48683e+06	37457634	29399659	29590491		Peak Found	High	High	Peak Found	n/a	n/a	High	Peak Found	Peak Found	High	High	High	High	High	High	High	6.2543e-06	3.11664e-06	2.2786	3.49	9.02194e-08	7.96178e-05	49.12
FALSE	High	[K].KAPTADLEDDRPSLPDEVALGVTYDNIDDYLEGK.[N]		1	2	15	P18843	P18843 [208-241]		1	3734.79	1.09482e+07	13884302	12651836	14097021	2.13712e+07	15652171	17642080	13785995	5.81632e+06	10838298	13186118	13313817	11039829	12368328	9787316		Peak Found	High	High	Peak Found	High	High	High	High	Peak Found	High	High	High	High	High	High	High	6.2543e-06	5.31837e-06	2.14605	5.11	2.49707e-07	7.96178e-05	49.13
FALSE	High	[K].TLNAEIVFVMSQGTDTPEQLK.[E]		1	2	14	P0A9M8	P0A9M8 [129-149]		0	2321.17	27072151	2.55616e+07	6533200	2.66047e+07	7.27246e+06	6.83909e+06	2.57451e+07	20390833	1.00726e+07	20085029	5377279	28390508	2.05061e+07	3.64993e+07	35230721		Peak Found	High	Peak Found	High	Peak Found	Peak Found	High	High	High	High	High	High	High	High	High	High	6.2543e-06	2.75726e-06	2.30898	5.09	7.14439e-08	7.96178e-05	49.6
FALSE	High	[R].HNALNAAAAVAVATEEGIDDEAILR.[A]		1	2	16	P17952	P17952 [292-316]		0	2534.28	1.6664e+07	8483039	8269579	15180987	16361994	13589563	20700936	16537590	1.76272e+07	20668652	2.92458e+07	23295034	33596541	3.5738e+07	33648462		Peak Found	High	High	High	High	High	High	High	High	High	High	High	High	High	High	High	6.2543e-06	1.62582e-07	3.01065	6.18	3.26203e-10	7.96178e-05	49.16
FALSE	High	[K].QSPDINQGVDRADPLEQGAGDQGLMFGYATNETDVLMPAPITYAHR.[L]		1	1	15	A0A4S5B2W6	A0A4S5B2W6 [99-144]		1	4959.33	33719192	28291390	31639626	51635164	66387184	54525856	70452920	54384064	53155236	44619692	53316380	54418900	33119282	32463434	27466634		Peak Found	High	High	High	Peak Found	High	High	High	High	High	High	High	High	High	High	High	6.2543e-06	1.06419e-05	1.97381	5.23	9.37457e-07	7.96178e-05	49.12
FALSE	High	[K].VGVNQVVGVNLFDVYR.[G]		1	2	5	A0A4S5AZL3	A0A4S5AZL3 [730-745]		0	1777.96	8922308	18998255	21581968	2.95075e+06	2.41491e+06	2.95117e+06	1.90564e+06	2.47056e+06	3.57578e+06		2.76542e+06	4472023	7.30064e+06	5.82875e+06	6950043		Peak Found	High	High	Peak Found	Peak Found	Peak Found	Peak Found	Peak Found	Peak Found	n/a	Peak Found	Peak Found	Peak Found	Peak Found	Peak Found	High	6.2543e-06	4.71846e-06	2.17575	3.62	1.98776e-07	7.96178e-05	49.41
FALSE	High	[R].RVVYDFVNVIQGDATLNQALIK.[D]		1	1	25	P0AEZ3	P0AEZ3 [55-76]		1	2476.36	4.21388e+07	35041630	4.23355e+07	53239865	63991076	52950705	52065100	53012228	5.22478e+07	3.75357e+07	4.5117e+07	46853705	28531216	25359470	23712164		Peak Found	High	High	High	High	High	High	High	High	High	High	High	Peak Found	Peak Found	Peak Found	High	6.2543e-06	1.18582e-07	3.08886	5.6	1.78901e-10	7.96178e-05	49.41
FALSE	High	[R].FIQVPTTLLSQVDSSVGGK.[T]		1	2	21	P07639	P07639 [124-142]		0	1976.07	16355107	25761292	23032453	15893545	1.84901e+07	21416632	15843908	1.7731e+07	20433501	1.6635e+07	2.0868e+07	2.356e+07	34409336	35111164	39490927		Peak Found	High	High	High	Peak Found	High	High	High	High	High	High	Peak Found	High	High	High	High	6.2543e-06	5.39267e-07	2.71347	4.38	3.1971e-09	7.96178e-05	49.3
FALSE	High	[K].ELAKEFLENYLLTDEGLEAVNKDKPLGAVALK.[S]		1	1	20	P0AEX9	P0AEX9 [300-331]		2	3530.9	29792535	46678560	4.39036e+07	53165598	32141522	45897961	2.98905e+07	29210852	37942018	7387216	3.49215e+06	12961300					Peak Found	High	High	High	High	High	High	High	High	High	Peak Found	High	n/a	n/a	n/a	High	6.2543e-06	2.10593e-07	2.94652	5.36	5.33825e-10	7.96178e-05	49.16
FALSE	High	[R].ELLTQMGHLYGHVADELATPSSAILDIERK.[V]		1	1	37	A0A6D2WV38	A0A6D2WV38 [174-203]		1	3307.7	8.47755e+07	32021294	7.85753e+07	7.20373e+07	71694802	3.19606e+07	78944186	124682443	174810770	222751760	161964252	164052455	110857976	161188841	148368248		Peak Found	High	High	High	High	High	High	High	High	High	High	High	High	High	High	High	6.2543e-06	1.01299e-09	4.26927	6.7	2.06661e-14	7.96178e-05	49.2
FALSE	High	[K].AVEGSSFPQVALLVRGDHELNEVKAEKLPQVASPLTFATEEEIR.[A]		1	1	4	P16659	P16659 [285-328]		3	4804.52	68462658	61081200	77683044														Peak Found	High	High	n/a	n/a	n/a	n/a	n/a	n/a	n/a	n/a	n/a	n/a	n/a	n/a	High	6.2543e-06	6.86342e-05	1.50478	4.81	3.43887e-05	7.96178e-05	49.52
FALSE	High	[K].ILKDLDEDIRGKDVLIVEDIIDSGNTLSK.[V]		1	1	9	P0A9M2	P0A9M2 [82-110]		3	3226.74	1.38823e+07	12814452	1.38394e+07	1.35773e+07	8.60281e+06	6.56818e+06	1679827		4.17548e+06	2.31536e+06	1601431	4.91749e+06	8635394	12176418	9412446		Peak Found	High	High	Peak Found	High	Peak Found	Peak Found	n/a	Peak Found	Peak Found	Peak Found	High	High	High	High	High	6.2543e-06	7.31606e-06	2.0669	4.24	4.58609e-07	7.96178e-05	49.31
FALSE	High	[R].VVSDKMEKSIVVAIERFVK.[H]		1	1	2	P0AG63	P0AG63 [12-30]		3	2177.24	4606482	4619554	7564284				2.32641e+06	2730880		1.43673e+06							Peak Found	High	High	n/a	n/a	n/a	Peak Found	Peak Found	n/a	Peak Found	n/a	n/a	n/a	n/a	n/a	High	6.2543e-06	3.20206e-06	2.2719	3.58	9.49835e-08	7.96178e-05	49.3
FALSE	High	[K].WYLVAHPGVSIPTPVIFKDPELPR.[N]		2	2	2	P62615; A0A6D2XL75	P62615 [169-192]; A0A6D2XL75 [169-192]		1	2731.5	2.76841e+06		3660528									2.08495e+06	3.91793e+06	4.29055e+06	7.59789e+06	Shared	Peak Found	High	Peak Found	n/a	n/a	n/a	n/a	n/a	n/a	n/a	n/a	Peak Found	Peak Found	Peak Found	High	High	6.2543e-06	1.72313e-05	1.85383	3.48	2.35588e-06	7.96178e-05	49.57
FALSE	High	[K].DIKEQEVYMGEIPLMTDNGTFVINGTER.[V]		1	1	17	P0A8V2	P0A8V2 [116-143]		1	3199.53	9159786	8558347	9553393	10320536	6901652	18256028	21924684	16125638	20747486	15203827	14773746	17689650	30953390	39560572	34267756		Peak Found	High	Peak Found	High	High	High	Peak Found	High	Peak Found	High	High	High	High	High	High	High	6.2543e-06	2.56078e-06	2.32731	5.32	6.20617e-08	7.96178e-05	49.66
FALSE	High	[K].VVVPAQGKKITLQNGKLNVPENPIIPYIEGDGIGVDVTPAMLK.[V]		1	2	22	P08200	P08200 [5-47]		3	4525.51	50504224	42495045	46726760	7.629e+07	9020573	11664113	85648182	145674172	140454200	159164531	84374044	25270178	128986064	200572846	111098992		Peak Found	High	High	High	High	High	High	High	High	High	High	High	High	High	High	High	6.2543e-06	2.28846e-06	2.35519	5.06	5.00989e-08	7.96178e-05	49.63
FALSE	High	[K].SKDGAYVREHFFGKYPETAALVADWTDEQIWALNR.[G]		1	1	2	A0A4V6S6Y8	A0A4V6S6Y8 [328-362]		3	4084	30388370	33432328	25157590														Peak Found	High	High	n/a	n/a	n/a	n/a	n/a	n/a	n/a	n/a	n/a	n/a	n/a	n/a	High	6.2543e-06	8.36967e-05	1.45313	4.71	5.11313e-05	7.96178e-05	49.83
FALSE	High	[R].KIIVACGGAVATSTMAAEEIKELCQNHNIPVELIQCR.[V]		1	1	18	P37188	P37188 [4-40]		2	3953.01	19350084	1.69783e+07	25876194	46641824	4.14871e+07	3.58694e+06		2.72617e+07	3.11773e+07	20842978	12020386	29239810		7452301	2.93606e+06		Peak Found	Peak Found	High	High	High	High	High	High	High	High	Peak Found	High	n/a	High	Peak Found	High	6.2543e-06	5.63732e-06	2.1316	5.54	2.79017e-07	7.96178e-05	51.19
FALSE	High	[R].KIIVACGGAVATSTMAAEEIKELCQNHNIPVELIQCR.[V]	1xOxidation [M15]	1	1	6	P37188	P37188 [4-40]		2	3969.01																No Quan Values	n/a	High	n/a	n/a	High	High	High	n/a	n/a	High	n/a	n/a	n/a	n/a	n/a	High	6.2543e-06	1.84568e-06	2.4085	6.75	3.32666e-08	7.96178e-05
FALSE	High	[R].VIESLIHSGEPLGLEAGSKAELMAVLAHAGMTR.[S]		1	1	24	P21170	P21170 [134-166]		1	3387.78	44138524	40608965	17541844	53344886	46178182	47913330	34678536	32026300	29881320	32437990	66081972	45105567	27694356	27306592	58904326		Peak Found	High	High	High	High	High	Peak Found	High	High	High	High	High	High	High	High	High	6.2543e-06	6.02716e-11	4.96863	8.24	9.60478e-17	7.96178e-05	49.65
FALSE	High	[K].AVNDAIAEMQKDGTLQALSEKWFGADVTK.[-]		1	1	2	P0AEM9	P0AEM9 [238-266]		2	3136.56	29318560	5206348	4.55068e+07														Peak Found	High	High	n/a	n/a	n/a	n/a	n/a	n/a	n/a	n/a	n/a	n/a	n/a	n/a	High	6.2543e-06	6.45432e-07	2.66893	4.39	4.50114e-09	7.96178e-05	49.87
FALSE	High	[K].VNPLSPVDLVIDHSVTVDRFGDDEAFEENVR.[L]		2	2	16	A0A4S5APA7; P25516	A0A4S5APA7 [117-147]; P25516 [117-147]		1	3483.7		14150406		22636888	21442384	27134456	46313524	38446300	53532756	35314992	43977752	5.50368e+07	54654408	56338824	74421712	Shared	n/a	High	High	High	High	High	Peak Found	High	High	High	High	High	High	High	Peak Found	High	6.2543e-06	3.22113e-06	2.27043	5.61	9.6062e-08	7.96178e-05	49.75
FALSE	High	[K].EANLLQTGWAETLPNWR.[Y]		1	1	7	P76223	P76223 [109-125]		0	1999	4.70334e+06			5547434	7107738	4950200		3.97639e+06	5482495	8.08578e+06	7.03851e+06	6.87382e+06	19236524		22409504		Peak Found	High	n/a	Peak Found	Peak Found	Peak Found	n/a	Peak Found	Peak Found	High	High	High	High	n/a	High	High	6.2543e-06	9.48508e-06	2.00241	5.04	7.52582e-07	7.96178e-05	50.03
FALSE	High	[K].GEATAHLIEDIPTGIYTIPEISSVGKTEQQLTAMK.[V]		1	1	21	A0A4S5APJ5	A0A4S5APJ5 [336-370]		1	3741.93	50476124	61752732	91758400	139746852	161487240	170356828	117139832	119304962	118864730	66136344	123649434	117864006	26917598	34398008	23992736		Peak Found	High	High	High	High	High	High	High	High	High	High	High	Peak Found	High	Peak Found	High	6.2543e-06	8.62997e-08	3.16762	7.78	9.77016e-11	7.96178e-05	49.73
FALSE	High	[K].GEATAHLIEDIPTGIYTIPEISSVGKTEQQLTAMK.[V]	1xOxidation [M34]	1	1	9	A0A4S5APJ5	A0A4S5APJ5 [336-370]		1	3757.92		5410294		13142489	15643273	14341833	10358868	11480390			9585333	8381984	3.80426e+06				n/a	Peak Found	n/a	High	High	High	High	Peak Found	High	High	High	High	Peak Found	n/a	n/a	High	6.2543e-06	1.65207e-06	2.43597	7.39	2.69389e-08	7.96178e-05	48.7
FALSE	High	[K].MAPALLTGNTIVIKPSEFTPNNAIAFAK.[I]		1	2	16	P25553	P25553 [163-190]		0	2929.59	96606576	62512396	68281248	23063238	19173316	19753756	67895504	70045312	54696860	49118376	29701650	31245876	123159376	60695004	89278296		Peak Found	High	High	High	High	High	High	High	High	High	High	Peak Found	Peak Found	High	High	High	6.2543e-06	6.59666e-07	2.66352	5.83	4.69211e-09	7.96178e-05	49.87
FALSE	High	[R].ELGVSIIDGFTPVAVEGNKVTFK.[H]		1	2	8	P76440	P76440 [303-325]		1	2420.31	29022142	26231972	19124770		25665074	32249546	16857344	10266645	11447565				12475444		21592150		Peak Found	High	Peak Found	High	High	Peak Found	High	Peak Found	Peak Found	n/a	High	High	High	n/a	High	High	6.2543e-06	1.59656e-06	2.44444	4.62	2.52422e-08	7.96178e-05	49.78
FALSE	High	[R].YLQLCAEQNMQVCVPSTPAQVYHMLR.[R]		1	2	1	P0AFG3	P0AFG3 [737-762]		0	3022.44																Not Reliable	n/a	High	n/a	n/a	n/a	n/a	n/a	n/a	n/a	n/a	n/a	n/a	n/a	n/a	n/a	High	6.2543e-06	5.7688e-05	1.54949	5.04	2.43944e-05	7.96178e-05
FALSE	High	[K].DGQQLNLDNIGTTPLAEK.[V]		1	2	3	A0A4S5AXE7	A0A4S5AXE7 [129-146]		0	1926.98													13520957	11448913	14829539		n/a	n/a	n/a	n/a	n/a	n/a	n/a	n/a	n/a	n/a	n/a	n/a	High	High	High	High	6.2543e-06	7.00719e-05	1.49941	3.73	3.58366e-05	7.96178e-05	38.57
FALSE	High	[R].VGKDPSGSPFNSLVQLEMEQGIPR.[N]		1	1	5	P0A6W0	P0A6W0 [89-112]		1	2585.3	14836200	14971515	11679275	8986022	8909290	10033654	13580266	14325339	24861258	11316213	11791059	11385289		9657736			Peak Found	Peak Found	Peak Found	Peak Found	Peak Found	Peak Found	High	High	Peak Found	High	High	High	n/a	Peak Found	n/a	High	6.2543e-06	7.69763e-05	1.47501	2.61	4.32225e-05	7.96178e-05	47.64
FALSE	High	[R].LGQEQHYLGPLNGPELLVVLPEAK.[A]		1	2	8	P23305	P23305 [156-179]		0	2614.42	13708887	5.62409e+06		10081448	12617389	9980365	9860057	8599192	9848266	6574757	7563937	9972010	12701429	11999884	13781958		Peak Found	High	n/a	High	High	High	High	Peak Found	High	High	High	Peak Found	Peak Found	Peak Found	Peak Found	High	6.2543e-06	1.15762e-05	1.95288	5.15	1.10094e-06	7.96178e-05	50.03
FALSE	High	[K].TAEDYLGEPVTEAVITVPAYFNDAQRQATKDAGRIAGLEVKR.[I]		1	1	5	P0A6Y8	P0A6Y8 [126-167]		4	4563.35		7451586					57173440	28002504		6.1694e+06			88243800	63064524	67188728		n/a	Peak Found	n/a	n/a	n/a	n/a	High	High	n/a	High	n/a	n/a	Peak Found	Peak Found	High	High	6.2543e-06	1.7209e-05	1.85416	2.96	2.34992e-06	7.96178e-05	49.82
FALSE	High	[K].QREAEYKDWTIEQITRETYKYADMLAMSAK.[K]		1	1	2	P0A853	P0A853 [240-269]		4	3668.77	24194268	22104886	22086608										12076776				Peak Found	High	High	n/a	n/a	n/a	n/a	n/a	n/a	n/a	n/a	n/a	Peak Found	n/a	n/a	High	6.2543e-06	7.03673e-05	1.49832	4.07	3.61379e-05	7.96178e-05	50.05
FALSE	High	[K].ATGLDALFDATIKEMK.[E]		1	1	2	P0A6K6	P0A6K6 [275-290]		1	1723.89	8758373	7.70271e+06	11799926	6434125	4693125	4.88302e+06	2.53519e+06	2.21198e+06	2772052		4.82984e+06	3.40621e+06	6.06015e+06		8.12904e+06		Peak Found	High	Peak Found	Peak Found	Peak Found	High	Peak Found	Peak Found	Peak Found	n/a	Peak Found	Peak Found	Peak Found	n/a	Peak Found	High	6.2543e-06	4.02739e-05	1.64092	4.09	1.20872e-05	7.96178e-05	50.11
FALSE	High	[R].LGIVKPWNSTWFANTKEFADNLDSDFKVR.[Q]		1	1	31	A0A6D2XYP0	A0A6D2XYP0 [12-40]		2	3398.72	24053472	14438498	30289914	181675464	255540597	235345760	212076861	197925624	198166632	285154080	255890568	337019465	157443288	185694968	93353632		Peak Found	High	High	High	High	High	High	High	High	High	High	High	Peak Found	High	High	High	6.2543e-06	3.99642e-11	5.07046	7.94	4.39365e-17	7.96178e-05	49.99
FALSE	High	[R].MGKTEIIAETGAGQHGVASALASALLGLK.[C]		1	2	17	P0A879	P0A879 [101-129]		1	2794.51	28276560	36210031	49250135	16550589			20435654	25220412	10212763		31196486	25380484	32413219	26653516	29312224		Peak Found	High	High	High	n/a	n/a	Peak Found	High	Peak Found	High	High	High	High	High	High	High	6.2543e-06	4.08261e-08	3.35313	6.37	2.35027e-11	7.96178e-05	50.08
FALSE	High	[-].MQQLQNIIETAFER.[R]		1	2	11	P0A9D8	P0A9D8 [1-14]		0	1720.87	14675857	15147217	13863525						23792036				34992060	43375364	55531056		Peak Found	High	High	n/a	n/a	n/a	n/a	High	High	High	High	High	High	High	High	High	6.2543e-06	1.60582e-05	1.87141	3.81	2.05833e-06	7.96178e-05	50.24
FALSE	High	[R].LHSLLDEGSLVELGSELEPKDVLK.[F]		1	1	9	A0A4S5B4Q5	A0A4S5B4Q5 [61-84]		1	2620.41	19470798	1.62897e+07	10602518	30062536	31175240	36911821											Peak Found	High	Peak Found	High	High	High	n/a	n/a	n/a	n/a	n/a	n/a	n/a	n/a	n/a	High	6.2543e-06	8.39823e-08	3.17437	6.05	9.27655e-11	7.96178e-05	50.05
FALSE	High	[R].GITITSAATTAFWSGMAKQYEPHRINIIDTPGHVDFTIEVER.[S]		1	2	12	P0A6M8	P0A6M8 [60-101]		2	4673.35		49796761	64416768	4442200			2.32177e+07		22421026	22469104			62046150	59400262	51850032		n/a	High	Peak Found	Peak Found	n/a	n/a	High	High	Peak Found	Peak Found	High	n/a	High	High	High	High	6.2543e-06	8.54353e-05	1.44774	4.87	5.32923e-05	7.96178e-05	50.01
FALSE	High	[K].NGENALAFYSHYYQPLPLVLR.[G]		1	2	8	P00561	P00561 [773-793]		0	2465.26	7.84375e+06	8469379		6087704	4.90346e+06	7.12928e+06	8.02089e+06		8.27729e+06	9330114	22025628	15268679		12924385			Peak Found	High	High	Peak Found	High	Peak Found	Peak Found	n/a	Peak Found	Peak Found	High	High	High	Peak Found	High	High	6.2543e-06	3.90351e-07	2.79357	4.94	1.72813e-09	7.96178e-05	50.3
FALSE	High	[R].LIEEEALKENTQEVHAIVPVPIASYLLNEK.[R]		1	2	23	P21513	P21513 [426-455]		1	3389.82		13091152	13315963	42113428	19812050	21577038	33981936	41135136	28790750	67305580	70510872	83070958	37615528	46363512			n/a	High	High	High	High	High	Peak Found	High	High	High	High	High	High	High	High	High	6.2543e-06	2.28125e-07	2.9267	5.76	6.21599e-10	7.96178e-05	50.31
FALSE	High	[K].GDTAGTGGKPATLSTGAVVKVPLFVQIGEVIK.[V]		1	1	22	P0A6N4	P0A6N4 [144-175]		1	3110.75				37757591	23120790	29537338	19142216		9245022	35806975	38841975	32270896	24983254	12387469	36862136		n/a	High	High	High	High	High	High	High	High	High	High	High	High	High	High	High	6.2543e-06	3.47484e-08	3.39308	6.69	1.72927e-11	7.96178e-05	50.37
FALSE	High	[R].QQTIGALQDFTAGLQPVLR.[Q]		1	1	26	P23909	P23909 [325-343]		0	2056.12	1.51617e+07	3.68297e+06	1.99779e+07	16004939	13336705	16331508	23307056	2.10562e+07	1.96333e+07	23952649	23480063	23930476	38762273	39177007	46348235		Peak Found	High	High	High	High	High	High	High	High	High	High	High	High	High	High	High	6.2543e-06	1.40521e-06	2.47609	5.03	1.9795e-08	7.96178e-05	50.4
FALSE	High	[R].AATILAEQLEAFVDLRDVRQPEVK.[E]		1	1	2	A0A4S5AL01	A0A4S5AL01 [220-243]		2	2711.47	12774442	21874494	16236127														Peak Found	High	High	n/a	n/a	n/a	n/a	n/a	n/a	n/a	n/a	n/a	n/a	n/a	n/a	High	6.2543e-06	6.16788e-06	2.10928	3.53	3.31192e-07	7.96178e-05	50.49
FALSE	High	[K].QDAIDAVEQHGIVFIDEIDK.[I]		1	2	22	A0A4V6S6W2	A0A4V6S6W2 [241-260]		0	2255.12	10309983	8612885	8742976	7.48845e+06	8.83982e+06	6.69484e+06	10724818	9188188	21205261	23294014	2.61221e+07	30082844	81428240	88535044	92563932		Peak Found	High	Peak Found	High	High	High	High	High	High	High	High	High	High	High	High	High	6.2543e-06	4.33096e-07	2.76781	5.5	2.1062e-09	7.96178e-05	50.42
FALSE	High	[K].LIAEAMDKVGKEGVITVEDGTGLQDELDVVEGMQFDR.[G]		1	1	6	P0A6F5	P0A6F5 [161-197]		2	4006.96		14547879	16800648				28891716	23342980	23566036	16643651							n/a	High	High	n/a	n/a	n/a	High	High	High	Peak Found	n/a	n/a	High	n/a	n/a	High	6.2543e-06	1.80875e-05	1.84174	4.81	2.58512e-06	7.96178e-05	50.45
FALSE	High	[R].APLYPDDILWNFEK.[F]		1	2	17	A0A6D2XCG7	A0A6D2XCG7 [136-149]		0	1720.86		41523107	12478629	19236383	10582042	11875401	16046225			15333155	16307985	15724022	60403720	53317864	70520944		n/a	High	High	High	High	High	High	High	High	High	High	High	Peak Found	High	High	High	6.2543e-06	4.67969e-05	1.60287	3.51	1.61898e-05	7.96178e-05	50.88
FALSE	High	[R].ILREDVQAYVKEAIKRAEAAPAATGGGIPGMLPWPK.[V]		2	2	5	P06959; A0A4S5B245	P06959 [356-391]; A0A4S5B245 [356-391]		4	3804.06	8894506	5.83953e+06	8003102	4090103			14490512	6402650	9567277	9085449			14199081	15331299	9579334	Shared	Peak Found	High	Peak Found	Peak Found	n/a	n/a	High	Peak Found	Peak Found	Peak Found	n/a	n/a	High	High	Peak Found	High	6.2543e-06	8.70786e-05	1.44273	3.02	5.53827e-05	7.96178e-05	50.53
FALSE	High	[K].SNIQLVFNNAILASEIAK.[E]		1	2	18	P33025	P33025 [288-305]		0	1945.08	6.21543e+06	5.62009e+06	7448309	7679391	9033970	8512663	7779479	7.72174e+06	7700593	7428010	7.55366e+06	6239077		10168262	9800508		Peak Found	Peak Found	Peak Found	High	High	High	High	High	High	High	High	High	n/a	High	High	High	6.2543e-06	5.93715e-06	2.11874	4.16	3.07982e-07	7.96178e-05	50.72
FALSE	High	[R].KLSYTGEVKARPARITESEFLWQHNQDPMAVDKLAEGIR.[K]		1	2	9	P0A870	P0A870 [262-300]		4	4484.31							1.62889e+07	10765840	13702160	9.39719e+06	5.20369e+06		25492220	42679602	39244526		n/a	n/a	n/a	n/a	n/a	n/a	High	High	High	High	High	n/a	Peak Found	High	High	High	6.2543e-06	2.45491e-07	2.90852	4.12	7.14745e-10	7.96178e-05	37.88
FALSE	High	[R].GVLKPGVELVEPTSGNTGIALAYVAAARGYKLTLTMPETMSIERR.[K]		1	1	9	P0ABK5	P0ABK5 [57-101]		3	4760.55		19890682	20381800	4.61878e+06			12518566	20117083	21421646	28428062							n/a	High	High	High	n/a	n/a	High	High	High	High	n/a	n/a	n/a	n/a	n/a	High	6.2543e-06	2.73474e-06	2.31102	3.42	7.03332e-08	7.96178e-05	50.71
FALSE	High	[R].NVRAEDLSAHLMR.[S]		1	1	3	P21151	P21151 [24-36]		1	1511.77		58535068										4669170	7024406	5.82175e+06	4.9981e+06		n/a	Peak Found	n/a	n/a	n/a	n/a	n/a	n/a	n/a	n/a	n/a	Peak Found	High	High	High	High	6.2543e-06	5.77628e-05	1.54916	2.89	2.44563e-05	7.96178e-05	24.54
FALSE	High	[R].TLEEVEAINLLPAHEFPTDKAAIELFR.[S]		1	1	9	P30958	P30958 [202-228]		1	3066.61		8793473	11631900	1.35253e+07	12143027	1.03319e+07					2.09365e+06	931835					n/a	High	High	High	High	High	n/a	n/a	n/a	n/a	Peak Found	Peak Found	n/a	n/a	n/a	High	6.2543e-06	4.2978e-06	2.19891	4.62	1.66384e-07	7.96178e-05	50.87
FALSE	High	[R].HHFEVDASYVVVAALGELAKR.[G]		1	1	11	A0A4V6S6Y8	A0A4V6S6Y8 [840-860]		1	2311.22	42524112	95112772	44679564	20507308	23211770	1.67758e+07	19156456	6.6603e+06	1.02091e+07	7.12651e+06	13705690	4.42141e+06	9349889				Peak Found	High	High	High	High	High	High	Peak Found	Peak Found	Peak Found	High	High	Peak Found	n/a	n/a	High	6.2543e-06	1.56867e-07	3.01952	5.61	3.0472e-10	7.96178e-05	50.81
FALSE	High	[K].SIHTIDATQPLEAVMDAIR.[T]		1	1	16	P0A720	P0A720 [183-201]		0	2081.07	7.85254e+06	6388649	6.90073e+06	1.51331e+07	1.87875e+07	16973041	14905038	1.37785e+07	1.49228e+07	12994101	1.73208e+07	18583408	26509182	24524070	2.83139e+07		Peak Found	High	High	High	High	Peak Found	High	High	High	High	High	High	High	High	High	High	6.2543e-06	4.33531e-07	2.76756	5.28	2.11025e-09	7.96178e-05	50.84
FALSE	High	[R].MIFGLKNIPVELHVLLNDDAETPTRMVGQK.[Q]		1	1	13	P0AC59	P0AC59 [17-46]		2	3378.79			6.85825e+06	13985034			1.70709e+07	20749939	29727306	18661379				10151483	5553975		n/a	High	Peak Found	High	n/a	n/a	High	High	High	High	n/a	n/a	High	High	Peak Found	High	6.2543e-06	1.36235e-06	2.48376	5.7	1.86626e-08	7.96178e-05	50.76
FALSE	High	[K].IVASLISPTSGTLLFEGEDVSTLKPEIYR.[Q]		1	2	7	P77279	P77279 [52-80]		0	3135.68	7.48177e+06	9250168	9802294	7.24883e+06	6306471	6.61629e+06	2.93325e+06	3.35573e+06	7.11515e+06	6.35168e+06	6690689	8728272					Peak Found	High	Peak Found	High	High	High	Peak Found	Peak Found	High	Peak Found	High	High	n/a	n/a	n/a	High	6.2543e-06	1.12026e-06	2.53226	4.9	1.28587e-08	7.96178e-05	50.73
FALSE	High	[K].QRWPDVLLQFEDFAQK.[N]		1	2	11	P26616	P26616 [236-251]		1	2020.03	2.0557e+07	8302598	15689971	12702983	9388062	1.14763e+07	1.41461e+07	16298776	7654072	4376307	5471304	5392125	5150504	5764404	5.76869e+06		Peak Found	High	High	High	High	High	Peak Found	High	High	Peak Found	Peak Found	High	Peak Found	Peak Found	Peak Found	High	6.2543e-06	2.72244e-05	1.73949	5.05	5.66946e-06	7.96178e-05	51.06
FALSE	High	[M].SNNGSSPLVLWYNQLGMNDVDR.[V]		1	1	12	A0A6D2WPH8	A0A6D2WPH8 [2-23]		0	2479.17	3.53703e+06	1.00818e+07	9206531	7.89653e+06	5539895	9.10447e+06	8.37258e+06	9086523	14906037	14281686	1.39106e+07	1.71093e+07	30704824	39417752	36797046		Peak Found	High	Peak Found	High	Peak Found	Peak Found	Peak Found	Peak Found	Peak Found	High	High	High	High	High	High	High	6.2543e-06	8.56216e-06	2.02784	4.79	6.19056e-07	7.96178e-05	51.11
FALSE	High	[K].ASLATESFISAASFQETTRVLTEAAVAGKR.[D]		1	1	4	A0A6D2WUT6	A0A6D2WUT6 [1312-1341]		2	3112.63		8323018	8493212	3.77565e+06	1.89848e+06	3583783	9231561	4392904	6.19058e+06	3313620		1.32155e+06	12166400	4971913	7875379		n/a	High	Peak Found	Peak Found	Peak Found	Peak Found	High	Peak Found	High	Peak Found	n/a	Peak Found	Peak Found	Peak Found	High	High	6.2543e-06	2.15351e-05	1.79817	3.47	3.61253e-06	7.96178e-05	50.83
FALSE	High	[K].LEDGQVVVQVVMNNDMEPDSIFR.[V]		1	2	24	P0ADE8	P0ADE8 [285-307]		0	2634.25	10069936	11805926	7.71439e+06	1.63587e+07	2.47791e+07	1.66884e+07	2.42041e+07	24781078	18501150	1.51528e+07	31287474	3.00696e+07	45530024	50669785	34736192		Peak Found	High	Peak Found	High	High	High	High	High	High	High	High	High	High	High	High	High	6.2543e-06	1.47425e-06	2.4642	5.34	2.16878e-08	7.96178e-05	50.98
FALSE	High	[K].QVHASINPVETLFVVDAMTGQDAANTAK.[A]		1	1	13	P0AGD7	P0AGD7 [207-234]		0	2927.46	46180700	41391020	52413788				52724236										Peak Found	High	High	High	High	High	High	High	High	High	High	High	n/a	High	High	High	6.2543e-06	1.6812e-08	3.57303	7.29	4.34134e-12	7.96178e-05	51.08
FALSE	High	[K].TQTAPVATPQELADYDAIIFGTPTRFGNMSGQMR.[T]		1	2	7	A0A4S4P1N1	A0A4S4P1N1 [55-88]		1	3684.78	26774992	23111618	19215770	30256912	32797064	32307604	47954548	34511944	35261992	22890454	16681205	23103370					Peak Found	High	High	Peak Found	Peak Found	High	Peak Found	High	Peak Found	High	Peak Found	Peak Found	High	n/a	n/a	High	6.2543e-06	8.78386e-06	2.02149	3.55	6.49996e-07	7.96178e-05	51.21
FALSE	High	[R].ALIVTDRFLFNNGYADQITSVLK.[A]		1	1	24	A0A4S5ANN7	A0A4S5ANN7 [482-504]		1	2598.39	23497830	21937996	22327790	36292536	29673496	33564700	28650580	29217514	29800918	22343566	16146403	24021176	24221276	16572670	21532846		Peak Found	High	High	High	High	High	High	High	High	High	High	High	High	High	High	High	6.2543e-06	1.17449e-06	2.52054	5.85	1.40699e-08	7.96178e-05	51.15
FALSE	High	[K].HPTLLILDEPLQGLDPLNR.[Q]		1	2	28	P31060	P31060 [419-437]		0	2154.19	15094044	1.85921e+07	22548841	35739404	27894509	26829845	30178668	24206184	33988189	33384356	37487329	47253188	28975189	38329773	34350740		Peak Found	High	High	High	High	High	High	High	High	High	High	High	High	High	High	High	6.2543e-06	5.51411e-07	2.70795	4.46	3.33556e-09	7.96178e-05	51.19
FALSE	High	[K].AKLTLNGDTAVELDVLKGTLGQDVIDIRTLGSK.[G]		1	1	3	A0A4S4NM54	A0A4S4NM54 [6-38]		3	3453.92	4255765	3109000					3.51879e+06			1.73786e+06			4.88628e+06				Peak Found	High	n/a	n/a	n/a	n/a	High	n/a	n/a	High	n/a	n/a	Peak Found	n/a	n/a	High	6.2543e-06	3.82322e-06	2.22793	6.23	1.33142e-07	7.96178e-05	51.21
FALSE	High	[R].FTTFEVAELVMPR.[V]		1	1	10	A0A4S4P043	A0A4S4P043 [38-50]		0	1539.79	10915335	8.30621e+06	11872890	10149882	7.06623e+06		12811787	13209118	14709441	9733486	13737020		19025284	16182568	23300428		Peak Found	High	High	High	High	n/a	High	Peak Found	High	Peak Found	Peak Found	n/a	High	High	High	High	6.2543e-06	2.68397e-05	1.74306	3.36	5.51612e-06	7.96178e-05	51.38
FALSE	High	[K].VLLVQGTAFNWPWPDHFR.[I]		1	2	7	A0A6D2Y7A1	A0A6D2Y7A1 [361-378]		0	2183.12	5985036	4.01179e+06	9896830	3721663	5873073	6445721	4.75895e+06	5.05449e+06	5344625	6692273	7.76293e+06	8933127	9564094	6824051	6710679		Peak Found	High	High	Peak Found	Peak Found	Peak Found	High	Peak Found	Peak Found	Peak Found	High	High	Peak Found	Peak Found	Peak Found	High	6.2543e-06	3.13704e-06	2.27699	4.22	9.13419e-08	7.96178e-05	51.31
FALSE	High	[R].SDIQMIFQDPLASLNPR.[M]		1	2	23	A0A6D2WXN9	A0A6D2WXN9 [101-117]		0	1944.98		22149610	17400842	14594708	28845536	3.62863e+06	5007685	24122826	4.74263e+07	28160302	11564638	26595309	4.16096e+07	3.67099e+07	43420599		n/a	High	High	High	High	High	High	High	High	High	High	High	High	High	High	High	6.2543e-06	1.40693e-06	2.47578	3.64	1.98422e-08	7.96178e-05	52.73
FALSE	High	[K].GNGVNQHVLAILAADQQADLSQLASHIGGLR.[A]		1	1	20	P64483	P64483 [60-90]		0	3166.67	50222873	50119995	54037806	38420262	33144476	31476734	2.55735e+07	19253332	2.87053e+07	22777008	19884532	41034796	15349690	19052536	23067458		Peak Found	High	High	High	High	High	High	High	High	High	High	High	High	High	High	High	6.2543e-06	1.33094e-10	4.77229	9.36	4.33906e-16	7.96178e-05	51.23
FALSE	High	[R].VKVGDTVIEFDLPLLEEK.[A]		1	1	4	P69783	P69783 [114-131]		1	2044.12																No Quan Values	n/a	High	High	n/a	n/a	n/a	High	n/a	n/a	n/a	n/a	n/a	n/a	n/a	n/a	High	6.2543e-06	3.84533e-05	1.65261	3.59	1.10493e-05	7.96178e-05
FALSE	High	[K].AIELLGTMQGGYNIHPLIDALDDAK.[L]		1	2	6	P36683	P36683 [86-110]		0	2668.37	22514548	22388068	23544018	19173438	9357628	15167768	15087736	13317966	19267024			5463353					Peak Found	High	Peak Found	Peak Found	High	High	Peak Found	High	High	n/a	n/a	Peak Found	n/a	n/a	n/a	High	6.2543e-06	1.94061e-06	2.39606	4.78	3.66018e-08	7.96178e-05	51.35
FALSE	High	[K].ATLKPEGQAALDQLYSQLSNLDPKDGSVVVLGYTDR.[I]		2	2	10	A0A4S5AXN4; P0A910	A0A4S5AXN4 [232-267]; P0A910 [228-263]		1	3861.99	5091280	12187572	12793021	5033923					14950744		10355914				24798182	Shared	Peak Found	High	High	High	n/a	High	High	n/a	High	n/a	Peak Found	n/a	High	n/a	High	High	6.2543e-06	2.61935e-06	2.32171	5.57	6.47893e-08	7.96178e-05	51.34
FALSE	High	[R].VGAAVGAGAGNEERVDALVAAGVDVLLIDSSHGHSEGVLQRIR.[E]		1	2	2	P0ADG7	P0ADG7 [220-262]		2	4265.24		6.57289e+06						5463143						4789427			n/a	High	High	n/a	n/a	n/a	n/a	Peak Found	n/a	n/a	n/a	n/a	n/a	Peak Found	n/a	High	6.2543e-06	2.04759e-05	1.81078	4.32	3.27906e-06	7.96178e-05	51.25
FALSE	High	[K].FGVSAAAAVAVAAGPVEAAEEKTEFDVILKAAGANKVAVIKAVR.[G]		1	1	10	A0A6D2XN30	A0A6D2XN30 [31-74]		4	4309.39	4.76081e+06			9049128			1.05595e+08	62214858	50448908	67043420	23541924	3.26293e+06	13669606	4.86615e+06			Peak Found	High	n/a	High	n/a	n/a	High	High	Peak Found	High	High	Peak Found	High	Peak Found	n/a	High	6.2543e-06	9.67176e-07	2.56868	3.74	9.72108e-09	7.96178e-05	51.47
FALSE	High	[K].AQLLADLADLDVLSTEDLKNR.[R]		1	2	10	A0A4S5B0F0	A0A4S5B0F0 [288-308]		1	2313.23	9888706	11807379	14225012	8065453	13691562	15318982											Peak Found	High	High	High	High	High	n/a	n/a	n/a	n/a	n/a	n/a	n/a	n/a	n/a	High	6.2543e-06	4.00671e-07	2.7871	5.41	1.81617e-09	7.96178e-05	51.5
FALSE	High	[R].AMHDIIASDTFDKVKAEAQIAKMEEQR.[K]		1	1	9	P77754	P77754 [86-112]		3	3075.52		12303124	10068636		5.13704e+06			5.30176e+06			2.73768e+06	2.72714e+06	7.5985e+06	1.2118e+07	9312665		n/a	Peak Found	Peak Found	n/a	High	High	n/a	High	n/a	n/a	Peak Found	High	High	High	High	High	6.2543e-06	5.19684e-07	2.72264	3.12	2.97967e-09	7.96178e-05	37.36
FALSE	High	[R].DLPADPLTLFER.[W]		1	1	28	P0AFI7	P0AFI7 [26-37]		0	1386.73	20800452	2.29809e+07	33580718	28727232	10132796	13965479	27382509	14980756	19778388	22065756	22888774	25841186	50506896	59081032	64388896		Peak Found	High	High	High	High	High	High	High	High	High	High	High	High	High	High	High	6.2543e-06	0.000114504	1.36975	2.17	9.70006e-05	7.96178e-05	51.84
FALSE	High	[R].ALLDKQDILLLDGAMATELEAR.[G]		1	1	8	Q47690	Q47690 [9-30]		1	2399.29		11489654	10408243	6.69434e+06			10625515	6.90715e+06			8575094	6196708	9509381	11570124	10897050		n/a	High	Peak Found	Peak Found	High	High	High	Peak Found	n/a	n/a	Peak Found	High	High	High	High	High	6.2543e-06	3.26201e-06	2.2673	3.99	9.83993e-08	7.96178e-05	51.41
FALSE	High	[K].LHYALVDEVDSILIDEAR.[T]		1	2	30	P10408	P10408 [203-220]		0	2071.07	6737809	4.89424e+06		23881068	8886652		14413080	23077451	17725794	30675320	28889472	21535240	44546576	43647312	49523024		Peak Found	High	High	High	High	High	High	High	High	High	High	High	High	High	High	High	6.2543e-06	2.2846e-07	2.92634	4.81	6.2332e-10	7.96178e-05	51.59
FALSE	High	[K].QTFINFLHNLPFYGR.[A]		1	2	3	P17952	P17952 [212-226]		0	1866.96	5020513				3.66005e+06							4128877					Peak Found	High	n/a	n/a	High	n/a	n/a	n/a	n/a	n/a	n/a	High	n/a	n/a	n/a	High	6.2543e-06	0.000104045	1.39552	3.78	7.95846e-05	7.96178e-05	51.8
FALSE	High	[K].VLPELNGKLTGMAFRVPTPNVSVVDLTVRLEKAATYEQIK.[A]		1	1	11	P0A9B2	P0A9B2 [218-257]		4	4397.43	102066036	81421004	109072528				90313138	7.41722e+06	83228880	6.16198e+06			144920920	104277656	103751816		Peak Found	High	High	n/a	n/a	n/a	High	Peak Found	High	High	n/a	n/a	High	High	High	High	6.2543e-06	4.90788e-06	2.16598	3.42	2.14266e-07	7.96178e-05	51.78
FALSE	High	[R].RAATILAEQLEAFVDLR.[D]		1	1	8	A0A4S5AL01	A0A4S5AL01 [219-235]		1	1916.06	9771634	8874196		14360782	12240654	13267667	11073257	10497850	9675477	14730476	12976311	8.38707e+06	10644508	9152216	4.0385e+06		Peak Found	High	n/a	High	High	High	High	High	High	High	Peak Found	Peak Found	Peak Found	Peak Found	Peak Found	High	6.2543e-06	7.61832e-07	2.62783	4.7	6.17185e-09	7.96178e-05	51.92
FALSE	High	[-].MQNAGSLVVLGSINADHILNLQSFPTPGETVTGNHYQVAFGGK.[G]		1	2	4	P0A9J6	P0A9J6 [1-43]		0	4482.25	4334519	16262522		16222962	7120639	7.59356e+06					6.28674e+06						Peak Found	High	n/a	High	High	High	n/a	n/a	n/a	n/a	Peak Found	n/a	n/a	n/a	n/a	High	6.2543e-06	3.07239e-06	2.28215	5.86	8.77927e-08	7.96178e-05	51.76
FALSE	High	[R].VVYDFVNVIQGDATLNQALIK.[D]		1	1	48	P0AEZ3	P0AEZ3 [56-76]		0	2320.25	1.93405e+07	10139892	17566291	47002110	46654764	37507935	55904638	52550090	56409848	69037394	75970852	88338546	73140302	74343310	87404290		Peak Found	High	Peak Found	High	High	High	High	High	High	High	High	High	High	High	High	High	6.2543e-06	1.38174e-07	3.05096	5.46	2.39349e-10	7.96178e-05	51.94
FALSE	High	[K].QLLHLMIHSLYSNKEIFLRELISNASDAADKLR.[F]		1	1	8	P0A6Z3	P0A6Z3 [15-47]		3	3839.06	10188726	21894784	1.87967e+07	3.49606e+06			28791698	31305943	23893588				32965277	1.78843e+07	34360729		Peak Found	High	High	Peak Found	n/a	n/a	High	Peak Found	High	n/a	n/a	n/a	High	Peak Found	High	High	6.2543e-06	2.50755e-05	1.7601	4.24	4.83945e-06	7.96178e-05	51.84
FALSE	High	[R].EGLPAADFSVFYHLISIDRNR.[D]		1	2	3	P33599	P33599 [85-105]		1	2420.24	18462507	10371428	13032673	6.92691e+06	16517165	12964852		1.30883e+07	4.52712e+06		6.79522e+06	1.07755e+07	2708126	9.52928e+06	9.03841e+06		Peak Found	High	High	Peak Found	Peak Found	Peak Found	n/a	Peak Found	Peak Found	n/a	Peak Found	Peak Found	Peak Found	High	Peak Found	High	6.2543e-06	9.99795e-06	1.98932	2.81	8.32178e-07	7.96178e-05	51.97
FALSE	High	[K].HLFTSESVSEGHPDKIADQISDAVLDAILEQDPK.[A]		1	1	24	A0A4S5B2W6	A0A4S5B2W6 [4-37]		1	3704.83	11104728	13637054	8870328	18726938	2.33611e+07	14213891	49326388	35397216	53626352	73467846	70748960	57679034	91525346	90086119	103150384		Peak Found	High	Peak Found	High	High	High	High	High	High	Peak Found	High	High	High	High	High	High	6.2543e-06	2.19281e-08	3.50718	8.47	7.199e-12	7.96178e-05	51.82
FALSE	High	[R].EHFTSVVGADQDDAEMLAEELR.[K]		1	1	17	A0A4S5B1K7	A0A4S5B1K7 [154-175]		0	2462.11				3156125	2.57372e+06	2218466	3540798	6.21669e+06	6394092	10915959	1.42123e+07	1.0324e+07	66241348	70819603	82202468		n/a	n/a	n/a	High	Peak Found	Peak Found	High	High	High	High	High	High	High	High	High	High	6.2543e-06	9.5376e-08	3.14284	6.09	1.18184e-10	7.96178e-05	43.09
FALSE	High	[R].KAIIEDAGLVWSVVESVPIHEDIK.[T]		1	1	6	A0A4S5AYE9	A0A4S5AYE9 [49-72]		1	2647.43		1.23639e+07	1.51388e+07	8361375	6.07497e+06	9107637			17002223		5080823	11659538		14575808	11235845		n/a	High	Peak Found	High	Peak Found	High	n/a	n/a	High	n/a	Peak Found	High	n/a	Peak Found	High	High	6.2543e-06	3.13516e-06	2.27713	3.38	9.12438e-08	7.96178e-05	52.06
FALSE	High	[R].FLDQVAAKDAGDDEAMFYDEDYVTALEHGLPPTAGLGIGIDR.[M]		1	1	2	A0A4S5B161	A0A4S5B161 [440-481]		1	4496.12	12800183	12496935	15715204	4407533	3182233	15673188											Peak Found	High	High	Peak Found	Peak Found	Peak Found	n/a	n/a	n/a	n/a	n/a	n/a	n/a	n/a	n/a	High	6.2543e-06	4.58421e-05	1.6081	4.33	1.55524e-05	7.96178e-05	52.17
FALSE	High	[R].AAEGIAPKPLDANQMAALVELLK.[N]		1	2	2	P36683	P36683 [13-35]		0	2363.3	9863833	8217760	11007418	2.76762e+06						3.10475e+06	4.62085e+06				12527366		Peak Found	High	Peak Found	Peak Found	n/a	n/a	n/a	n/a	n/a	Peak Found	Peak Found	High	n/a	n/a	Peak Found	High	6.2543e-06	5.2866e-06	2.14754	4.68	2.46866e-07	7.96178e-05	52.44
FALSE	High	[R].APVYTVTHGDIDLGLLFNTNGFMLEENVVSTKPR.[F]		1	2	5	P24203	P24203 [180-213]		0	3747.91	9149813	8065368	10072585								10257825			7.10884e+06			Peak Found	High	High	n/a	High	n/a	n/a	n/a	n/a	n/a	High	n/a	High	Peak Found	n/a	High	6.2543e-06	2.25181e-05	1.78702	4.49	3.93552e-06	7.96178e-05	52.49
FALSE	High	[K].DGDISILELNVTLPEAEELK.[-]		1	1	43	P0A734	P0A734 [69-88]		0	2198.14	1.10315e+07	12663656	2.64824e+07	37635390	30443418	2.71085e+07	3.01892e+07	34012608	27962422	3.62445e+07	38540157	35082190	54793716	6.27513e+07	47239421		Peak Found	High	High	High	High	High	High	High	High	High	High	High	High	High	High	High	6.2543e-06	1.71537e-06	2.42665	4.78	2.89379e-08	7.96178e-05	52.57
FALSE	High	[R].GQFAAVPLNILGDKTTADYVDAGYWAASAIK.[E]		1	2	6	A0A4S4PM63	A0A4S4PM63 [78-108]		1	3226.64		7.01159e+06	8705009	9036301	7195767	9395349							7.39944e+06		5439633		n/a	High	Peak Found	High	High	High	n/a	n/a	High	n/a	n/a	n/a	Peak Found	n/a	Peak Found	High	6.2543e-06	9.96995e-06	1.99002	4.43	8.27716e-07	7.96178e-05	52.47
FALSE	High	[R].YKTIEWLNYIATELHKGFTPLFRPDTPEEYKPTVR.[A]		1	2	8	P0A9D2	P0A9D2 [92-126]		2	4253.21	12353714	6.90951e+06	10081620		2.50253e+06	2.1372e+06	12091353	10695849				9630642	8187636	8708993			Peak Found	High	High	High	Peak Found	Peak Found	High	High	n/a	n/a	High	Peak Found	High	High	n/a	High	6.2543e-06	3.27733e-05	1.6929	3.62	8.10858e-06	7.96178e-05	52.63
FALSE	High	[K].IEAVADDLASLVLDAR.[M]		1	1	5	P13024	P13024 [273-288]		0	1670.9	14238097	9463918	9828170					4.34806e+06			2.94354e+06		9496103	9333542	10272455		Peak Found	High	High	n/a	n/a	n/a	n/a	Peak Found	n/a	n/a	Peak Found	n/a	High	High	Peak Found	High	6.2543e-06	3.98416e-06	2.2177	4.45	1.44025e-07	7.96178e-05	52.78
FALSE	High	[K].VQNTNGVYVVPAFTGLGAPYWDPYAR.[G]		1	1	41	P0A6F3	P0A6F3 [337-362]		0	2855.42	7471432	12249636	8594872	41503056	46520792	3.43267e+07	56448564	6.2424e+07	6.73184e+07	6.37286e+07	65631238	74452414	59084540	63049348	74729596		Peak Found	High	High	High	High	High	High	High	High	High	High	High	High	High	High	High	6.2543e-06	3.67598e-06	2.23767	4.67	1.23545e-07	7.96178e-05	52.93
FALSE	High	[R].AAIDSGLVDMIDLELFTGDDQVKETVAYAHAHDVK.[V]		1	2	5	P05194	P05194 [103-137]		1	3786.85																No Quan Values	n/a	High	High	High	n/a	High	n/a	n/a	High	n/a	n/a	n/a	n/a	n/a	n/a	High	6.2543e-06	5.68306e-06	2.1296	4.99	2.83336e-07	7.96178e-05
FALSE	High	[R].FANPQEGSVVFDDQIRGPIEFSNQELDDLIIR.[R]		1	2	4	P04805	P04805 [142-173]		1	3661.81	1.23102e+07		21655845		4.10498e+06												Peak Found	High	High	n/a	High	n/a	n/a	n/a	n/a	n/a	n/a	n/a	n/a	n/a	n/a	High	6.2543e-06	1.03066e-05	1.98177	4	8.81861e-07	7.96178e-05	52.75
FALSE	High	[R].TLDDVIEGADIFLGCSGPK.[V]		1	2	4	P76558	P76558 [249-267]		0	1949.95		9301003								3445595	3.48509e+06	2.89956e+06	19459368	15993878	3.85168e+06		n/a	High	n/a	n/a	n/a	n/a	n/a	n/a	n/a	Peak Found	Peak Found	Peak Found	High	High	Peak Found	High	6.2543e-06	1.03646e-06	2.55153	4.73	1.10897e-08	7.96178e-05	52.94
FALSE	High	[K].DKMDAWLSGPNANKIEVVIANNDAMAMGAVEALK.[A]		1	1	15	A0A6D2VZX9	A0A6D2VZX9 [213-246]		2	3586.77	2.06555e+07	13068933	1.76646e+07	24124330	13704129	2.41562e+07	13410207	2.93265e+07	21317618	13865236	13209022	12151280	12790925	15995555	18473300		Peak Found	High	Peak Found	High	High	High	High	High	High	Peak Found	High	High	Peak Found	High	High	High	6.2543e-06	5.35976e-07	2.71499	5.6	3.15999e-09	7.96178e-05	52.73
FALSE	High	[K].VTQLDEELGHVGLAQPGSPK.[L]		1	2	9	A0A6D2YB71	A0A6D2YB71 [112-131]		0	2075.08	7196446			4.51852e+06	2.71957e+06	2.33828e+06	4.71808e+06	5.30679e+06		4.5694e+06	4178191	5611450	14731022	14123057	15930920		Peak Found	n/a	n/a	High	High	High	Peak Found	High	n/a	Peak Found	High	High	High	High	High	High	6.2543e-06	3.72122e-06	2.23464	4.56	1.26454e-07	7.96178e-05	34.81
FALSE	High	[R].NTITELPAMFDELAHIR.[E]		1	2	13	A0A6D2WEP7	A0A6D2WEP7 [189-205]		0	1971	5.97214e+06	5.37479e+06	8.2842e+06	5.42295e+06	5.46248e+06	4.57297e+06	5985165	6060396	5422319	6361139	6.27221e+06	9915423	7.00932e+06	6424441	8395912		Peak Found	High	High	Peak Found	High	High	High	High	Peak Found	High	High	High	High	High	High	High	6.2543e-06	1.50798e-06	2.45859	3.87	2.26427e-08	7.96178e-05	52.99
FALSE	High	[K].GDIDLEPFVTHTMSLDEINDAFDLMHEGK.[S]		1	2	21	P25437	P25437 [333-361]		0	3289.5	13328946	11698236	15542305	14281620	9595163	12173500	5662067	16934942	20397736	11591406	11725505	15402975	11832477	12660058	14476541		Peak Found	High	High	High	Peak Found	High	High	High	High	High	High	High	High	High	High	High	6.2543e-06	2.79324e-07	2.87652	6.27	9.13881e-10	7.96178e-05	52.93
FALSE	High	[R].ANAATGNLNILLPMVTSLDEVDEARR.[L]		1	2	4	P37177	P37177 [545-570]		1	2783.44																No Quan Values	n/a	High	n/a	n/a	High	n/a	n/a	n/a	n/a	n/a	n/a	n/a	n/a	High	High	High	6.2543e-06	0.000112485	1.37455	4.09	9.34902e-05	7.96178e-05
FALSE	High	[K].VGVENLVNAVPQLKDIANVKGEQVVNIGSQDMNDNVWLTLAK.[K]		1	1	10	P00805	P00805 [52-93]		2	4532.38	25863390	16891818	31413982	18653510			36833816	53407092	18301656	13221295	17400494		52137120	39167860	44302132		Peak Found	High	Peak Found	High	n/a	n/a	High	High	Peak Found	Peak Found	High	High	High	High	High	High	6.2543e-06	3.74015e-05	1.65961	4.22	1.04709e-05	7.96178e-05	52.97
FALSE	High	[R].HIYAQVIAPNGSEVLVAASTVEKAIAEQLKYTGNKDAAAAVGKAVAER.[A]		1	1	13	A0A6D2WM41	A0A6D2WM41 [34-81]		4	4922.64	37514706	32923976	65684200	10056747			85961586	85892642	107891160	92888540	46855270	3.56708e+06	99690624	104863748	49977520		Peak Found	High	High	Peak Found	n/a	n/a	High	High	High	High	High	Peak Found	High	High	Peak Found	High	6.2543e-06	7.73421e-07	2.62409	3.17	6.3517e-09	7.96178e-05	53.13
FALSE	High	[K].AIAEWPTGKDETGNQGFADYVLFVGLKPIAVVEAK.[R]		1	2	18	P08956	P08956 [280-314]		1	3733.95	13772870	13205911	14623272	18296322	15149805	15640383	12321006	18513424	24540360	17694034	15772955	15521447	8.30186e+06	6424781			Peak Found	High	High	High	High	High	High	High	High	High	High	High	High	High	High	High	6.2543e-06	9.58428e-07	2.57093	6.2	9.55454e-09	7.96178e-05	53.12
FALSE	High	[R].FRELASEVGSLLTYEATADLETEKVTIEGWNGPVEIDQIKGK.[K]		1	1	19	P0A8F0	P0A8F0 [28-69]		3	4636.37	61481886	50017436	63655982	49849288	60812642	56993800	63217064	69922122	75593396	67960456	70961270	59987102			33931860		Peak Found	High	High	High	High	High	High	High	High	High	High	Peak Found	n/a	High	High	High	6.2543e-06	1.15621e-08	3.66581	7.85	2.12887e-12	7.96178e-05	52.99
FALSE	High	[K].KDLSEELQILEAGLFSR.[I]		1	1	28	P0A8V2	P0A8V2 [958-974]		1	1948.04	5.17575e+06	1.47106e+07	1.56294e+07	11020795	4.60786e+06	5.187e+06	9414594	1.30129e+07	8911081	9.92386e+06	9.02724e+06	2514698	14382905	4.60633e+06	14030040		Peak Found	High	High	High	High	High	High	High	High	High	High	High	High	High	High	High	6.2543e-06	3.33702e-07	2.83243	5.15	1.2822e-09	7.96178e-05	53.23
FALSE	High	[R].VSEGQTVRLEKLDIATGETVEFAEVLMIANGEEVK.[I]		1	1	8	A0A6D2WJM1	A0A6D2WJM1 [14-48]		2	3804.96	6.31643e+06	13314733	14828813				22571754	17096748	16574011	8656221			25245292	25276012	17535110		Peak Found	High	High	n/a	n/a	n/a	High	Peak Found	High	High	n/a	n/a	High	High	High	High	6.2543e-06	2.22045e-07	2.93339	5.49	5.90466e-10	7.96178e-05	53.14
FALSE	High	[R].LAEVEPALAEVAHKLTGGLQLPNDETGDCQLFTQNLAR.[M]		1	1	3	A0A6D2WD12	A0A6D2WD12 [172-209]		1	4062.06	5549851	11684119	16985264		5353296	5.44188e+06											Peak Found	High	High	n/a	High	Peak Found	n/a	n/a	n/a	n/a	n/a	n/a	n/a	n/a	n/a	High	6.2543e-06	3.75528e-05	1.65859	4.1	1.05533e-05	7.96178e-05	53.13
FALSE	High	[R].QLAYPINKLHKAHYVLMNVEAPQEVIDELETTFRFNDAVIR.[S]		2	2	15	A0A6D2WX20; P02358	A0A6D2WX20 [46-86]; P02358 [46-86]		3	4825.51	1.23629e+07	2.52702e+07	20056006				1.19358e+07	159317662	148644205	69791070	9026893		66293820	38786172	25753102	Shared	Peak Found	High	High	n/a	n/a	n/a	High	High	High	High	Peak Found	n/a	High	High	High	High	6.2543e-06	0.000108785	1.38357	4.06	8.72336e-05	7.96178e-05	53.15
FALSE	High	[K].EGLAHLMLATLDHGDTVLVPNPSYPIHIYGAVIAGAQVR.[S]		1	1	10	A0A6D2XHQ3	A0A6D2XHQ3 [109-147]		0	4109.16				9014043		5260056	10021213		9182269		11195164	7.40285e+06					n/a	High	n/a	Peak Found	High	High	High	n/a	High	n/a	Peak Found	High	n/a	High	High	High	6.2543e-06	6.36225e-05	1.52434	4.13	2.95921e-05	7.96178e-05	53.04
FALSE	High	[K].SAVEQQMNELLAEYLLENPTDAK.[I]		1	2	35	P0AES6	P0AES6 [347-369]		0	2606.27	1.9128e+07	28663635	2.81717e+07	2.92206e+07	3.06431e+07	27650205	1.87655e+07	22840765	3.04062e+07	26273627	32872295	4.75674e+07	75924134	83848618	96814672		Peak Found	High	High	High	High	High	High	Peak Found	High	High	High	High	High	High	High	High	6.2543e-06	1.30445e-07	3.06523	6.71	2.14502e-10	7.96178e-05	53.3
FALSE	High	[K].INPIEDMPYDENGTPVDIVLNPLGVPSR.[M]		1	1	34	P0A8V2	P0A8V2 [1079-1106]		0	3064.53	35834523	31607571	4.42807e+07	64486222	47063518	64672957	29696151	40860547	57091230	40239844	41921824	5.60696e+07	74585168	72574038	92589432		Peak Found	High	High	High	High	High	High	High	High	High	High	High	High	High	High	High	6.2543e-06	1.1752e-06	2.52039	4.53	1.40861e-08	7.96178e-05	53.33
FALSE	High	[K].IATDPFVGNLTFFRVYSGVVNSGDTVLNSVKAARER.[F]		1	2	8	P0A6M8	P0A6M8 [324-359]		3	3900.04	12293652	18715204					7548336	18308488	30184650	33925592	9187056		10368697	20851758	13890498		Peak Found	High	High	n/a	n/a	n/a	High	High	Peak Found	High	High	n/a	High	High	Peak Found	High	6.2543e-06	1.98901e-06	2.38996	4.73	3.83574e-08	7.96178e-05	53.35
FALSE	High	[R].VGAGPFPTELFDETGEFLCKQGNEFGATTGR.[R]		1	1	2	A0A4S5ASS6	A0A4S5ASS6 [274-304]		1	3275.53	23625990	16140803	25959476		1.9497e+06	6.14597e+06		8334115	6.67546e+06								Peak Found	High	Peak Found	n/a	Peak Found	Peak Found	n/a	Peak Found	High	n/a	n/a	n/a	n/a	n/a	n/a	High	6.2543e-06	6.16041e-06	2.10958	5.41	3.3043e-07	7.96178e-05	53.48
FALSE	High	[R].QAMAAGEKLFDWGGAENLAYATLVDEGIPVR.[L]		1	2	2	P0AFG3	P0AFG3 [582-612]		1	3292.63	16700886	11105259	20020660														Peak Found	High	High	n/a	n/a	n/a	n/a	n/a	n/a	n/a	n/a	n/a	n/a	n/a	n/a	High	6.2543e-06	1.58381e-05	1.87485	5.42	2.00466e-06	7.96178e-05	53.44
FALSE	High	[R].AQTAQNQHNNSPIVLVHGLFGSLDNLGVLAR.[D]		1	2	5	A0A4S5AJA9	A0A4S5AJA9 [7-37]		0	3283.73	7.16217e+06	8532773					3413841						6.57845e+06	4984081			Peak Found	High	High	n/a	n/a	n/a	Peak Found	n/a	n/a	n/a	n/a	n/a	High	High	n/a	High	6.2543e-06	6.7288e-07	2.65861	3.94	4.87243e-09	7.96178e-05	53.41
FALSE	High	[-].MKTGPLNESELEWLDDILTK.[Y]		1	2	10	P0AD05	P0AD05 [1-20]		1	2332.17	8.31284e+06	5615913	8453629	9.33359e+06	5.16302e+06	5430393	3.96703e+06	4762723	4.89962e+06	4.68999e+06	4.27744e+06	4.71398e+06	9981402	10234113	12331485		Peak Found	High	High	High	High	High	Peak Found	High	Peak Found	Peak Found	Peak Found	High	High	High	High	High	6.2543e-06	7.92981e-06	2.0469	5.03	5.34754e-07	7.96178e-05	53.37
FALSE	High	[K].NINRDMATGEIEVLASSLTIINRADVLPLDSNHVNTEEAR.[L]		1	2	3	A0A4S5AZA5	A0A4S5AZA5 [82-121]		2	4391.23	20759556	8651437	18271450					6333810			1189608						Peak Found	High	Peak Found	n/a	n/a	n/a	n/a	High	High	n/a	Peak Found	n/a	n/a	n/a	n/a	High	6.2543e-06	6.5086e-05	1.51848	5.2	3.09543e-05	7.96178e-05	53.48
FALSE	High	[R].GVALSDWSTLPDSLKPALEAIALHGTEENFER.[VL]		1	2	16	P0AD05	P0AD05 [124-155]		0	3466.75	16432046	17691301	17461200	18096114	12755643	14454168	5.91561e+07	78258804	24407558	21129640	17093412	103023938	128305952	116158766	141779326		Peak Found	High	High	High	High	High	High	High	High	High	High	High	High	High	Peak Found	High	6.2543e-06	1.27817e-06	2.49957	6.17	1.65286e-08	7.96178e-05	53.49
FALSE	High	[R].FGLSLVRALQGEQGVVECAYVEGDGQYARFFSQPLLLGKNGVEER.[K]		2	2	6	P61889; A0A6D2WVK6	P61889 [234-278]; A0A6D2WVK6 [234-278]		3	4929.5		11378299	5981344				6292878	11529515	20986384	18357146						Shared	n/a	High	Peak Found	n/a	n/a	n/a	High	High	Peak Found	High	n/a	n/a	n/a	High	High	High	6.2543e-06	1.50779e-05	1.8871	5.45	1.82465e-06	7.96178e-05	53.48
FALSE	High	[K].LVIPPELAYGKAGVPGIPPNSTLVFDVELLDVKPAPK.[A]		1	2	7	A0A6D2XBH7	A0A6D2XBH7 [217-253]		1	3854.17		9415410	4.08028e+06				5656431		11003868	6206207			14270246	11297876	15478836		n/a	High	Peak Found	n/a	n/a	n/a	High	n/a	High	High	n/a	n/a	High	High	High	High	6.2543e-06	0.000111317	1.37737	4.34	9.14874e-05	7.96178e-05	53.56
FALSE	High	[R].NVAQEYLNGHIPGAVFFDIEALSDHTSPLPHMLPRPETFAVAMR.[E]		1	2	13	P31142	P31142 [37-80]		0	4888.43	201022272	225721300	281654032	73742596	29095288	29814847	4.37156e+06	8332048	8.27576e+06	11082577	3361555	7799508	2.78212e+06	7.81637e+06	17231698		Peak Found	High	High	High	Peak Found	High	Peak Found	High	High	High	Peak Found	High	Peak Found	Peak Found	High	High	6.2543e-06	8.2076e-06	2.03835	3.17	5.71049e-07	7.96178e-05	53.71
FALSE	High	[R].NVAQEYLNGHIPGAVFFDIEALSDHTSPLPHMLPRPETFAVAMR.[E]	1xOxidation [M43]	1	2	1	P31142	P31142 [37-80]		0	4904.43	2.53459e+06	2.12686e+06	6714785														Peak Found	Peak Found	High	n/a	n/a	n/a	n/a	n/a	n/a	n/a	n/a	n/a	n/a	n/a	n/a	High	6.2543e-06	0.000108291	1.38479	4.02	8.64201e-05	7.96178e-05	52.48
FALSE	High	[R].GFYAEHDGKPFFDGLVEFMTSGPIVVSVLEGENAVQR.[H]	1xOxidation [M19]	1	1	7	P0A763	P0A763 [49-85]		0	4057.96	4.03645e+06	10387447	4920746	11560956	9073292	8604697	1.91869e+06	2.6884e+06	7.90219e+06	6658105		4.38994e+06			2.29565e+06		Peak Found	High	Peak Found	High	High	High	Peak Found	Peak Found	High	High	n/a	High	n/a	n/a	Peak Found	High	6.2543e-06	1.81433e-06	2.41274	4.75	3.22007e-08	7.96178e-05	53.72
FALSE	High	[K].LFADEGLNVMLVGDSLGMTVQGHDSTLPVTVADIAYHTAAVRR.[G]		1	2	4	P31057	P31057 [32-74]		1	4540.3	8.26544e+06	19013724	26814778				16454053	3.28566e+06	24321104				18513198	14968395	15654113		Peak Found	High	High	n/a	n/a	n/a	High	Peak Found	Peak Found	n/a	n/a	n/a	Peak Found	Peak Found	High	High	6.2543e-06	3.33608e-05	1.68843	3.83	8.39179e-06	7.96178e-05	53.71
FALSE	High	[R].TLVHLTQTKEELPQFNSPTILLAENIYPSTVLQLDPAVVK.[G]		1	1	3	P37349	P37349 [379-418]		1	4460.43						5972765											n/a	High	High	n/a	n/a	High	n/a	n/a	n/a	n/a	n/a	n/a	n/a	n/a	n/a	High	6.2543e-06	7.90458e-05	1.46809	4.8	4.55817e-05	7.96178e-05	53.7
FALSE	High	[R].GLVLIEELLVK.[E]		1	2	14	P10408	P10408 [278-288]		0	1225.78	12840214	12884192	14488495	1.65086e+07	4942072	5403805	3.08672e+06	4.90619e+06	11640574	9139414	11337320	6417957	10807984	12251123	14571994		Peak Found	High	High	High	High	High	High	High	High	High	High	High	High	High	High	High	6.2543e-06	5.16955e-05	1.57753	2.87	1.96681e-05	7.96178e-05	53.91
FALSE	High	[R].EKLESLLPLHLGQVAK.[Y]		1	1	1	P0AEA8	P0AEA8 [141-156]		1	1775.04																No Quan Values	n/a	n/a	High	n/a	n/a	n/a	n/a	n/a	n/a	n/a	n/a	n/a	n/a	n/a	n/a	High	6.2543e-06	2.95657e-06	2.29168	3.82	8.15963e-08	7.96178e-05
FALSE	High	[K].SFRVQELAEKLYSELRAQGIEVLLDDRK.[E]		1	2	14	P16659	P16659 [486-513]		4	3305.79	2.28423e+07	2.00657e+07	17554302		5561238	9.01043e+06	5.60669e+06	2.5593e+06	4.68615e+06	6015089	1.18731e+07	1.14456e+07	7.6329e+06	14962016	9345042		Peak Found	High	High	n/a	High	High	High	High	High	High	High	High	High	Peak Found	High	High	6.2543e-06	7.3357e-06	2.06624	3.66	4.60939e-07	7.96178e-05	53.88
FALSE	High	[K].AAYAVVDDGKRTLDDVIEGADIFLGCSGPKVLTQEMVKK.[M]		1	2	10	P76558	P76558 [238-276]		4	4152.14	28461325	20758051	26003257					2.18735e+07	32442189	1757934			12571982	10223354	2.53438e+06		Peak Found	High	High	n/a	n/a	n/a	n/a	Peak Found	High	Peak Found	n/a	n/a	High	High	Peak Found	High	6.2543e-06	4.6168e-05	1.60631	4.88	1.57677e-05	7.96178e-05	53.84
FALSE	High	[R].ELHHAIELAQQSGDLDAESNAVLQYQIAVTEAAHNVVLLHLLR.[C]		1	1	25	A0A4S5B1I3	A0A4S5B1I3 [129-171]		0	4729.47	31176318	34789772	22561726	38248017	20287988	1.49777e+07	1.25661e+07	16110752	27753165	36104906	2.14837e+07	1.19555e+07	30850308	37507856	36734986		Peak Found	High	High	High	High	High	High	High	High	High	High	High	Peak Found	High	High	High	6.2543e-06	1.54262e-08	3.59435	7.64	3.68561e-12	7.96178e-05	53.91
FALSE	High	[-].METTKPSFQDVLEFVRLFR.[R]		1	1	8	A0A6D2XES3	A0A6D2XES3 [1-19]		1	2343.22	8831042	7012646	9102836	4.8063e+06			3910087	1.49102e+06	4.43955e+06	4.55513e+06			10480443	8.18873e+06	7488255		Peak Found	High	High	Peak Found	n/a	n/a	High	Peak Found	High	Peak Found	n/a	n/a	High	High	High	High	6.2543e-06	1.02787e-05	1.98244	3.26	8.77334e-07	7.96178e-05	53.9
FALSE	High	[R].MILTDGKPEIDDDTGLVSYHDQQGNAMQINRDDVSQIIER.[-]		1	1	5	A0A4S5B612	A0A4S5B612 [33-72]		1	4530.15				11935357	10492383	11979563	12385505			17210802	13458973	20461592					n/a	n/a	n/a	Peak Found	High	High	Peak Found	n/a	n/a	High	High	Peak Found	n/a	High	n/a	High	6.2543e-06	2.28285e-05	1.78359	3.45	4.04058e-06	7.96178e-05	40.67
FALSE	High	[R].HATNSELLCEAFLHAFTGQPLPDDADLR.[K]		1	1	19	A0A4S5AP11	A0A4S5AP11 [51-78]		0	3081.47	15351195	1.40082e+07	17392440	2.29444e+06	9525276	5350349	2.91283e+06	8797827	1.43798e+07	1.33448e+07	3.22505e+06	6.26571e+06	1.83706e+07	1.96613e+07	1.10417e+07		Peak Found	High	Peak Found	Peak Found	High	High	High	High	High	High	High	High	High	High	High	High	6.2543e-06	1.6078e-06	2.4427	6.96	2.55818e-08	7.96178e-05	53.89
FALSE	High	[R].LVDIVEPTEKTVDALMR.[L]		1	1	28	A0A6D2XQX6	A0A6D2XQX6 [73-89]		1	1929.04	7214883		3.28465e+06	4610648	2.52188e+06	9101571	42108120	48051212	66367868	56917841	71759080	54865420	182989256	188195392	164869450		Peak Found	n/a	Peak Found	Peak Found	Peak Found	High	High	High	High	High	High	High	High	High	High	High	6.2543e-06	5.71211e-06	2.12833	3.41	2.86113e-07	7.96178e-05	46.29
FALSE	High	[R].LVDIVEPTEKTVDALMR.[L]	1xOxidation [M16]	1	1	9	A0A6D2XQX6	A0A6D2XQX6 [73-89]		1	1945.03																No Quan Values	Peak Found	Peak Found	Peak Found	High	Peak Found	High	High	High	High	High	High	High	n/a	n/a	High	High	6.2543e-06	9.03984e-05	1.43287	3.03	5.97392e-05	7.96178e-05	38.6
FALSE	High	[K].ANTGVTLEPINSQNAPK.[G]		1	1	4	P63235	P63235 [473-489]		0	1753.91													29706770	26174090	29777556		n/a	n/a	n/a	n/a	n/a	n/a	n/a	n/a	n/a	n/a	n/a	n/a	High	High	High	High	6.2543e-06	7.86967e-06	2.04879	4.08	5.27047e-07	7.96178e-05	27.83
FALSE	High	[M].ATPHINAEMGDFADVVLMPGDPLRAKYIAETFLEDAREVNNVR.[G]		1	1	18	P0ABP8	P0ABP8 [2-44]		3	4785.38	3.46722e+07	35407653	45986770	19530481			16088561	27480223	36239834	34431708	1.36031e+07	1.20125e+06	6.64977e+07	4.5535e+07	4.77769e+07		Peak Found	High	High	High	n/a	n/a	High	High	High	High	High	High	High	High	High	High	6.2543e-06	6.94437e-06	2.07985	2.52	4.1519e-07	7.96178e-05	54.08
FALSE	High	[K].KPYPEMDMVSIGPTITGPHSPDEQVHIESVGHYWTLLTELLK.[E]		1	2	5	P15288	P15288 [439-480]		0	4745.36		12753507	28527754	10429029			535272	2910302			823687		412264				n/a	High	Peak Found	High	High	High	Peak Found	High	n/a	n/a	Peak Found	n/a	Peak Found	n/a	n/a	High	6.2543e-06	4.40386e-08	3.33436	5.76	2.71473e-11	7.96178e-05	54.42
FALSE	High	[R].INLDIPGAVAQALREDLGGTVDANNDITAK.[L]		1	2	21	A0A4S5B5K6	A0A4S5B5K6 [19-48]		1	3064.59	21783358	15867021	19620906	32566538	49861636	21434738	7.86996e+06	12486471	18270982	9781327	15663522	8952533	12737408	12807693	11223864		Peak Found	High	High	High	High	High	High	High	High	High	High	High	High	High	High	High	6.2543e-06	7.68189e-06	2.05479	3.86	5.03311e-07	7.96178e-05	54.13
FALSE	High	[K].VLDVTLLNELAVSSLTR.[D]		1	2	26	A0A6D2WVS6	A0A6D2WVS6 [60-76]		0	1843.05	15511766	13939943	21148656	17926008	2.36471e+07	1.18366e+07	9.89033e+06	9.76519e+06	1.27186e+07	1.92203e+07	2.25192e+07	1.5897e+07	25700496	2.69792e+07	2.73837e+07		Peak Found	High	High	High	High	High	High	High	High	High	High	High	High	High	High	High	6.2543e-06	1.35195e-06	2.48566	4.23	1.83922e-08	7.96178e-05	54.2
FALSE	High	[K].GEVLENLIPEAFAVVR.[E]		1	2	35	P10408	P10408 [57-72]		0	1755.96	4.01843e+07	29440764	43445248	38334481	36280716	3.14095e+07	18524777	25889071	27355483	42596940	51426219	2.94591e+07	74083694	81925766	81101952		Peak Found	High	High	High	High	High	High	High	High	High	High	High	High	High	High	High	6.2543e-06	5.53177e-06	2.13629	3.62	2.69145e-07	7.96178e-05	54.21
FALSE	High	[K].IRVTAERDPANLKWDEVGVDVVAEATGLFLTDETAR.[K]		1	1	15	P0A9B2	P0A9B2 [72-107]		3	3957.04	18277826	13618529	17518998	2.14192e+06			12574066	17276411	1.48509e+07	1.31164e+07			31239532	9260606	2.26603e+07		Peak Found	High	High	High	n/a	n/a	High	High	High	High	High	n/a	High	High	High	High	6.2543e-06	1.77983e-08	3.5589	7.13	4.839e-12	7.96178e-05	54.43
FALSE	High	[K].AMSEHDMLPSEPVTIVLSQMGWVR.[S]		1	2	15	A0A4S5B2P7	A0A4S5B2P7 [488-511]		0	2713.31	8.13911e+06	12187075	11800432	7306876	5.37644e+06	4948744	6.65533e+06	6029794	7.09135e+06	6.41882e+06	7.51926e+06	6281713	10603933	8904981	8534472		Peak Found	High	Peak Found	High	High	High	High	High	Peak Found	Peak Found	High	High	High	High	High	High	6.2543e-06	3.6513e-06	2.23934	6.14	1.21971e-07	7.96178e-05	54.48
FALSE	High	[K].ATIDAYIPPQSLEEMWDIPGLQER.[L]		1	2	34	P10408	P10408 [686-709]		0	2772.35	11929152	13316361	1.01601e+07	1.2398e+07	4.39113e+06	3508531	5.5423e+06	6.45113e+06	9.70238e+06	7.48438e+06	6.791e+06	6140795	10661105	8.89729e+06	14477594		Peak Found	High	High	High	High	High	High	High	High	High	High	High	High	High	High	High	6.2543e-06	7.33426e-06	2.06628	3.39	4.60798e-07	7.96178e-05	54.35
FALSE	High	[R].AGIDTIIAAGSKPGVIGDVMEGISVGTLFHAQATPLENR.[K]		1	1	23	A0A6D2X5C1	A0A6D2X5C1 [227-265]		0	3906.04	64393784	60284488	88894952	90060866	53008426	47959473	19057570	26549470	34337182	42032480	75343962	34028337	35528208	49568008	4.35948e+07		Peak Found	High	High	High	High	High	High	High	High	High	High	High	High	High	High	High	6.2543e-06	1.46475e-07	3.0365	5.77	2.67463e-10	7.96178e-05	54.4
FALSE	High	[R].AGIDTIIAAGSKPGVIGDVMEGISVGTLFHAQATPLENR.[K]	1xOxidation [M20]	1	1	1	A0A6D2X5C1	A0A6D2X5C1 [227-265]		0	3922.04																No Quan Values	n/a	n/a	n/a	n/a	High	n/a	n/a	n/a	n/a	n/a	n/a	n/a	n/a	n/a	n/a	High	6.2543e-06	1.66988e-05	1.86166	4.95	2.21838e-06	7.96178e-05
FALSE	High	[K].TEIIAETGAGQHGVASALASALLGLK.[C]		1	2	18	P0A879	P0A879 [104-129]		0	2478.36	10014767	5654695	9848426	11808957	8.2631e+06	6927751	14473902	13377573	14491566	25023230	22187072	25046270	27258882	37096860	39800296		Peak Found	Peak Found	High	High	High	High	High	High	High	High	High	High	High	High	High	High	6.2543e-06	5.1482e-08	3.29566	5.15	3.65438e-11	7.96178e-05	52.03
FALSE	High	[-].MIIPALDLIDGTVVR.[L]		1	2	21	P10371	P10371 [1-15]		0	1625.93	9061971	8611547	10663625	4.32838e+06	3.33535e+06	4.05031e+06	4106931	3977453	4233767	4.4055e+06	4881288	4.3699e+06	10228691	12358510	9404895		Peak Found	High	High	High	High	High	High	High	High	High	High	High	High	High	High	High	6.2543e-06	1.94702e-05	1.82335	3.2	2.97729e-06	7.96178e-05	54.58
FALSE	High	[K].IFALPVIEQISPVLSR.[R]		1	2	2	A0A6D2Y2Z3	A0A6D2Y2Z3 [5-20]		0	1782.05	8.21091e+06	9389346	10092587	322136		357927	778369										Peak Found	High	High	Peak Found	n/a	Peak Found	Peak Found	n/a	n/a	n/a	n/a	n/a	n/a	n/a	n/a	High	6.2543e-06	1.27835e-05	1.9282	3.35	1.33072e-06	7.96178e-05	54.68
FALSE	High	[R].IATYKEASWKPYIIAAMILSRKYAKPGALLEQLLKEAQER.[V]		1	2	9	Q46803	Q46803 [355-394]		4	4591.55	1.78652e+07	8797747	19022768				2.52688e+06	605453	1.57402e+06	1.28272e+06			12004765	9.12481e+06	1.28425e+07		Peak Found	High	High	n/a	n/a	n/a	High	High	Peak Found	Peak Found	n/a	n/a	High	Peak Found	High	High	6.2543e-06	1.43688e-06	2.47056	3.71	2.06539e-08	7.96178e-05	54.64
FALSE	High	[K].SLVSDDKKDTGTIEIIAPLSGEIVNIEDVPDVVFAEK.[I]		1	1	2	P69783	P69783 [9-45]		2	3956.06		10554016	5171776			1.20731e+06								723755	393192		n/a	High	High	n/a	n/a	Peak Found	n/a	n/a	n/a	n/a	n/a	n/a	n/a	Peak Found	Peak Found	High	6.2543e-06	8.0112e-05	1.46459	4.71	4.68236e-05	7.96178e-05	54.75
FALSE	High	[R].FRELASEVGSLLTYEATADLETEKVTIEGWNGPVEIDQIK.[G]		1	1	22	P0A8F0	P0A8F0 [28-67]		2	4451.25	7.25572e+06	41290588	4.9337e+07	26649664	1.4011e+07	4.49521e+06	17942938	2.40467e+07	2.69027e+07	20489796	29329136	10953877	27617954	17856559	8.93441e+06		Peak Found	High	High	Peak Found	High	High	High	High	High	High	High	High	High	High	High	High	6.2543e-06	3.0066e-08	3.42896	7.54	1.31275e-11	7.96178e-05	54.55
FALSE	High	[R].VLIIVPETLQHQWLVEMLR.[R]		1	2	13	A0A4S5B296	A0A4S5B296 [203-221]		0	2317.31	5491782	6040745	6.11287e+06	1.86513e+06	983037	1.01522e+06	966382	1.86519e+06	2.02385e+06	2.26165e+06	1.73047e+06	1.32063e+06	2586470	2727080	3.79122e+06		Peak Found	High	Peak Found	High	High	High	Peak Found	High	High	High	High	High	High	High	High	High	6.2543e-06	2.05084e-06	2.38237	4.54	4.06599e-08	7.96178e-05	54.72
FALSE	High	[R].AQLQEIAQTKAADMTGADIEAMTRSIEGTARSMGLVVED.[-]		1	1	8	P0A7J7	P0A7J7 [104-142]		3	4108	13828740	12474811	11036243	840712			4.70558e+06	4.19994e+06	9.67326e+06	4.4008e+06	2.66511e+06	2913279	5.56359e+06	10899436	3085445		Peak Found	High	High	Peak Found	n/a	n/a	High	Peak Found	High	High	High	High	Peak Found	High	Peak Found	High	6.2543e-06	5.20441e-05	1.57581	4.3	1.99297e-05	7.96178e-05	54.83
FALSE	High	[R].NELVAAMGEENQTLNLAAQPPAVVLMAGLQGAGK.[T]		1	1	14	P0AGD7	P0AGD7 [80-113]		0	3405.75	3.46729e+06	3.61189e+06	3.46563e+06	6.7133e+06	3.40986e+06	3.48438e+06	4.53105e+06	3.66819e+06	8.16458e+06	4910536	3.98653e+06	4.66119e+06	7.45872e+06	6.87635e+06	6.34531e+06		Peak Found	Peak Found	High	High	Peak Found	High	High	High	High	Peak Found	High	High	High	High	High	High	6.2543e-06	9.82983e-06	1.99354	4.56	8.05639e-07	7.96178e-05	54.72
FALSE	High	[R].FSLVEVTQSPSLLLQGMVGSQMPIAVSHGEGR.[V]		1	2	2	P15254	P15254 [1169-1200]		0	3354.72																No Quan Values	n/a	High	High	n/a	n/a	n/a	n/a	n/a	n/a	n/a	n/a	n/a	n/a	n/a	n/a	High	6.2543e-06	0.000114467	1.36983	3.73	9.6941e-05	7.96178e-05
FALSE	High	[K].IQGIGAGFIPANLDLKLVDKVIGITNEEAISTAR.[R]		1	1	11	P0ABK5	P0ABK5 [227-260]		2	3536.97		8658132	10528641	2.1053e+06			2.60789e+06	2.32136e+06	2.77631e+06		304942		6564671	6070191	4382201		n/a	High	High	High	n/a	n/a	High	High	High	High	Peak Found	n/a	High	High	High	High	6.2543e-06	2.34646e-06	2.34898	4.71	5.25463e-08	7.96178e-05	54.8
FALSE	High	[R].QRAEEEADKAIAALQVLPDTPWREALIGLAHIAVQR.[D]		1	1	15	P0AD57	P0AD57 [286-321]		3	3979.15	8149392	18071152	26830860	5818766	1.99882e+06	2250586	6557274	6.79505e+06	9876701	6.66978e+06	5.98377e+06	3.93136e+06	6.77593e+06	6.17113e+06	6.26189e+06		Peak Found	High	High	High	High	High	High	High	Peak Found	High	High	High	High	High	High	High	6.2543e-06	6.36185e-09	3.81387	3.85	6.82783e-13	7.96178e-05	54.94
FALSE	High	[K].KIDDDLFEELEEQLLIADVGVETTRK.[I]		1	2	15	P10121	P10121 [222-247]		2	3018.55	9676140			3.0375e+06	2.32842e+06	877260		1.5618e+06	1.07408e+06	1.44368e+06	2.5006e+06	1.91574e+06	2.71051e+06	2433192	1.23455e+06		Peak Found	High	High	High	Peak Found	High	n/a	High	High	High	High	High	Peak Found	High	Peak Found	High	6.2543e-06	1.71153e-07	2.99791	6.9	3.59735e-10	7.96178e-05	55.03
FALSE	High	[K].ASEQAVEEQPQAHTEAEAETFAADVVEVTEQVAESEK.[A]		1	1	15	P10121	P10121 [47-83]		0	3986.83			7139275	2.3521e+06	2.09954e+06	2.25623e+06	3.73323e+06	3.53002e+06	4.70184e+06	5.82821e+06	5744956	5.56865e+06	19285524	15653725	11789943		n/a	High	High	High	Peak Found	High	High	High	High	High	High	High	High	High	High	High	6.2543e-06	9.08613e-07	2.58416	7.51	8.63137e-09	7.96178e-05	54.84
FALSE	High	[R].IADTSLPLDELVADPVTAVEKLAQQEGQTGLPHPKIPLPR.[D]		1	2	13	P09546	P09546 [570-609]		2	4257.31	11017725	6.53525e+06	9870263	5.43423e+06	4256641	5060595		1566175	5086919	2.87605e+06	4060103	1.31502e+06	6.1121e+06	5.46235e+06	4763406		Peak Found	High	High	High	High	High	n/a	High	High	High	High	High	High	High	High	High	6.2543e-06	4.88744e-07	2.73785	4.57	2.65115e-09	7.96178e-05	55.23
FALSE	High	[K].VAEQIPNGSTLFIDIGTTPEAVAHALLNHSNLR.[I]		1	1	7	A0A6D2W6S1	A0A6D2W6S1 [85-117]		0	3498.83			4407086							3.19087e+06	2711149		1.32562e+06	3.25206e+06	2.90463e+06		n/a	High	High	n/a	High	High	n/a	n/a	n/a	Peak Found	Peak Found	High	High	Peak Found	High	High	6.2543e-06	3.51076e-06	2.24908	2.83	1.13179e-07	7.96178e-05	55.19
FALSE	High	[R].NSGTEPTIIHYLETPPTRDELVKLIADMGISVR.[A]		1	1	3	P0AB96	P0AB96 [24-56]		2	3665.92	4348186	4.04703e+06	5406222														Peak Found	High	High	n/a	n/a	n/a	n/a	n/a	n/a	n/a	n/a	n/a	n/a	n/a	n/a	High	6.2543e-06	1.59006e-05	1.87387	3.33	2.0198e-06	7.96178e-05	55.27
FALSE	High	[R].DGKLTVEDLTGGNFTITNGGVFGSLMSTPIINPPQSAILGMHAIK.[D]		1	1	10	P0AFG6	P0AFG6 [308-352]		1	4612.38	25689638	18708128	22721758	9325489	4904073	6767075			2.62091e+06	4802087	3.63526e+06	2267543	5166869	3903991	4393608		Peak Found	High	High	Peak Found	High	High	n/a	n/a	Peak Found	High	High	High	High	High	High	High	6.2543e-06	5.36331e-07	2.71482	5.18	3.16412e-09	7.96178e-05	55.26
FALSE	High	[K].RIEDGINQVQCSVAEYPEAITYLLEQYDRVEAEEAR.[L]		1	2	11	P00579	P00579 [122-157]		2	4200.02	17596030	13094420	21457582	1.81792e+06	3.75234e+06	3.42874e+06			3.30978e+06	3.43897e+06	1.60969e+06		6.21323e+06	6.24653e+06	1.42164e+06		Peak Found	High	High	Peak Found	High	High	n/a	n/a	Peak Found	High	High	n/a	High	High	High	High	6.2543e-06	4.29897e-07	2.76965	6.26	2.07665e-09	7.96178e-05	55.3
FALSE	High	[K].WDEVGVDVVAEATGLFLTDETARK.[H]		1	1	7	P0A9B2	P0A9B2 [85-108]		1	2621.31		3.14163e+06	2824907						1.78413e+06	1.03734e+06			3.51236e+06	3262217	2.62904e+06		n/a	High	High	n/a	n/a	n/a	n/a	n/a	High	High	n/a	n/a	High	High	High	High	6.2543e-06	1.11581e-06	2.53325	5.62	1.27613e-08	7.96178e-05	55.26
FALSE	High	[K].NLVQQVAKTCPKACIGIITNPVNTTVAIAAEVLKK.[A]		2	2	3	P61889; A0A6D2WVK6	P61889 [100-134]; A0A6D2WVK6 [100-134]		3	3649.05																No Quan Values	n/a	High	n/a	n/a	n/a	n/a	n/a	n/a	High	n/a	n/a	n/a	n/a	High	n/a	High	6.2543e-06	1.4997e-06	2.45995	5.8	2.24074e-08	7.96178e-05
FALSE	High	[R].MHQFDKVEMVQIVRPEDSMAALEEMTGHAEKVLQLLGLPYRK.[I]		1	1	6	A0A6D2XNH0	A0A6D2XNH0 [284-325]		3	4867.48		2846969	6274732	1.82019e+06		994317				2.05934e+06	1.33384e+06	231220		199498			n/a	High	Peak Found	High	High	High	n/a	n/a	n/a	High	High	Peak Found	n/a	Peak Found	n/a	High	6.2543e-06	1.55685e-05	1.87913	4.04	1.93983e-06	7.96178e-05	55.37
FALSE	High	[R].ASLASPAEVDELTGCVFGAIPPFSFHPK.[L]		1	1	7	P64483	P64483 [91-118]		0	2887.43	6.41809e+06	9771018	9393636	1.32543e+06	1.39867e+06	1.4294e+06		157847		733525			3088970	3.51715e+06			Peak Found	High	High	High	High	High	n/a	Peak Found	n/a	Peak Found	n/a	n/a	High	High	n/a	High	6.2543e-06	4.23647e-06	2.20247	5.93	1.61897e-07	7.96178e-05	55.48
FALSE	High	[R].LMLPISLSFDHRVIDGADGARFITIINNTLSDIRR.[L]		2	2	3	P06959; A0A4S5B245	P06959 [593-627]; A0A4S5B245 [593-627]		3	3940.12		3.98989e+06		687858	375170					726448			2.10784e+06			Shared	n/a	High	n/a	Peak Found	Peak Found	n/a	n/a	n/a	n/a	Peak Found	n/a	n/a	High	n/a	High	High	6.2543e-06	9.80592e-05	1.41133	1.36	7.04856e-05	7.96178e-05	55.02
FALSE	High	[R].KAMLQDIATLTGGTVISEEIGMELEKATLEDLGQAK.[R]	1xOxidation [M3]	1	1	5	P0A6F5	P0A6F5 [286-321]		2	3819.96	4.2362e+06	3.18191e+06	4665526	864046			127708						2.0809e+06	2196190	2943856		Peak Found	High	High	Peak Found	n/a	n/a	Peak Found	n/a	n/a	n/a	n/a	n/a	High	High	High	High	6.2543e-06	8.3433e-08	3.17599	6.04	9.16185e-11	7.96178e-05	55.59
FALSE	High	[K].NISDDLRALDKLIVKPNAVNGELSEDDIQLFPLLR.[N]		1	1	9	P0AC59	P0AC59 [146-180]		2	3934.13	3.79011e+06	6.51898e+06	2.05899e+06	61001.6	59893.7		71041			202795	86945.5		1.63513e+06		1879115		Peak Found	High	High	Peak Found	Peak Found	n/a	Peak Found	n/a	n/a	Peak Found	Peak Found	n/a	High	High	High	High	6.2543e-06	5.43071e-06	2.14087	4.66	2.59842e-07	7.96178e-05	55.67
FALSE	High	[K].EAIFEGHIMLLEDEELEQEIIALIKDK.[H]	1xOxidation [M9]	1	2	1	A0A4S5AK67	A0A4S5AK67 [70-96]		1	3184.63		1.62175e+06								213918	326261	128477					n/a	High	n/a	n/a	n/a	n/a	n/a	n/a	n/a	Peak Found	Peak Found	Peak Found	n/a	n/a	n/a	High	6.2543e-06	4.00845e-05	1.64211	4.03	1.19772e-05	7.96178e-05	55.44
FALSE	High	[R].DRLLAFLDQEMSDSLSYHFWNSGVVIR.[H]		1	1	1	A0A4S5APJ5	A0A4S5APJ5 [209-235]		1	3198.57	578998	1.58549e+06	631447		277274	184161	218634		172278	237585	364797		906742				Peak Found	High	Peak Found	n/a	Peak Found	Peak Found	Peak Found	n/a	Peak Found	Peak Found	Peak Found	n/a	Peak Found	n/a	n/a	High	6.2543e-06	1.58098e-06	2.44687	5.32	2.47755e-08	7.96178e-05	55.5
FALSE	High	[K].GIMEGEYDHLPEQAFYMVGSIEEAVEKAK.[K]		1	1	8	A0A4S5AX60	A0A4S5AX60 [430-458]		1	3270.53	1.57727e+06	2.93646e+06	3.34616e+06					84702.2					5.14795e+06	3.70817e+06	2425621		Peak Found	High	High	n/a	n/a	n/a	n/a	Peak Found	n/a	n/a	n/a	n/a	High	High	High	High	6.2543e-06	5.53732e-07	2.70691	5.9	3.36231e-09	7.96178e-05	55.7
FALSE	High	[K].ALPDDKLQLIVAIADPTAWIAEGSK.[L]		1	2	1	A0A4S5AU08	A0A4S5AU08 [216-240]		1	2635.43	1.3721e+06	2059717	2.35315e+06														Peak Found	High	Peak Found	n/a	n/a	n/a	n/a	n/a	n/a	n/a	n/a	n/a	n/a	n/a	n/a	High	6.2543e-06	6.09111e-05	1.53554	4.21	2.71531e-05	7.96178e-05	55.83
FALSE	High	[R].LNEAEQVLDMFGDHFGLNIVHVPAEDRFLSALAGENDPEAK.[R]		1	2	2	A0A6D2WIX3	A0A6D2WIX3 [267-307]		1	4508.18		2.57687e+06	3505869											429608			n/a	High	High	n/a	n/a	n/a	n/a	n/a	n/a	n/a	n/a	n/a	n/a	Peak Found	n/a	High	6.2543e-06	9.55137e-05	1.41831	5.21	6.68068e-05	7.96178e-05	55.88
FALSE	High	[R].GEEVSRPSDDILFEIAQLAAQGVR.[E]		1	1	2	P0AEI1	P0AEI1 [171-194]		0	2600.33	3616429	2920267	3.82063e+06		172530												Peak Found	High	High	n/a	Peak Found	n/a	n/a	n/a	n/a	n/a	n/a	n/a	n/a	n/a	n/a	High	6.2543e-06	4.25647e-05	1.62692	3.79	1.34593e-05	7.96178e-05	55.85
FALSE	High	[R].RRPYSVILLDEVEKAHPDVFNILLQVLDDGRLTDGQGR.[T]		2	2	2	P63284; A0A7H2C767	P63284 [668-705]; A0A7H2C767 [520-557]		3	4347.32	456982	1.21337e+06	1.1602e+06		47026											Shared	Peak Found	High	High	n/a	Peak Found	n/a	n/a	n/a	n/a	n/a	n/a	n/a	n/a	n/a	n/a	High	6.2543e-06	0.000105615	1.39151	2.92	8.20735e-05	7.96178e-05	56.18
FALSE	High	[K].AMLQDIATLTGGTVISEEIGMELEKATLEDLGQAKR.[V]	1xOxidation [M2]	1	1	3	P0A6F5	P0A6F5 [287-322]		2	3847.97	3.19042e+06	2.8464e+06	4.21126e+06								124513	137333	275838				Peak Found	High	High	n/a	n/a	n/a	n/a	n/a	n/a	n/a	Peak Found	Peak Found	Peak Found	n/a	n/a	High	6.2543e-06	1.05878e-06	2.54625	4.72	1.15487e-08	7.96178e-05	56.14
FALSE	High	[R].DTKLGPEEITADIPNVGEAALSKLDESGIVYIGAEVTGGDILVGKVTPK.[G]		1	1	3	P0A8V2	P0A8V2 [842-890]		3	4979.64	1.06863e+06	4.16067e+06	4419259			181949				353336	168641						Peak Found	High	High	n/a	n/a	Peak Found	n/a	n/a	n/a	Peak Found	Peak Found	n/a	n/a	n/a	n/a	High	6.2543e-06	2.83525e-07	2.87282	6.55	9.40223e-10	7.96178e-05	56.24
FALSE	High	[K].MAPALLTGNTIVIKPSEFTPNNAIAFAKIVDEIGLPR.[G]		1	2	2	P25553	P25553 [163-199]		1	3922.15	2.37196e+06	1.507e+06	2125583														Peak Found	High	High	n/a	n/a	n/a	n/a	n/a	n/a	n/a	n/a	n/a	n/a	n/a	n/a	High	6.2543e-06	7.00238e-06	2.07778	4.29	4.21843e-07	7.96178e-05	56.19
FALSE	High	[R].YTELLNLVNEEILQLQEK.[L]		1	2	2	P0ABH0	P0ABH0 [301-318]		0	2189.17		929296	1.00711e+06	77149.5	77617.6		81279.8			141461		61694.7					n/a	High	High	Peak Found	Peak Found	n/a	Peak Found	n/a	n/a	Peak Found	n/a	Peak Found	n/a	n/a	n/a	High	6.2543e-06	1.78279e-05	1.84534	3.8	2.51462e-06	7.96178e-05	56.73
FALSE	High	[R].MAQAVAEMSHYAEYDYLIVNDDFDTALTDLK.[T]		1	1	2	P60546	P60546 [150-180]		0	3552.62	1759718	2.54239e+06	1.90092e+06														Peak Found	High	High	n/a	n/a	n/a	n/a	n/a	n/a	n/a	n/a	n/a	n/a	n/a	n/a	High	6.2543e-06	2.24369e-06	2.36009	5.69	4.82485e-08	7.96178e-05	56.28
FALSE	High	[R].SPSLFVNAATWGLLFTGKLVSTHNEASLSR.[S]		1	2	2	P09546	P09546 [201-230]		1	3203.68	1.65552e+06		1.14914e+06								123140		96719.8				Peak Found	High	High	n/a	n/a	n/a	n/a	n/a	n/a	n/a	Peak Found	n/a	Peak Found	n/a	n/a	High	6.2543e-06	2.38058e-07	2.91614	5.77	6.74115e-10	7.96178e-05	56.65
FALSE	High	[K].AIENLTQGNYTPSPGVIYPTLDFLQEQSLITIR.[E]		1	2	2	P64588	P64588 [84-116]		0	3691.92																No Quan Values	n/a	High	High	n/a	n/a	n/a	n/a	n/a	n/a	n/a	n/a	n/a	n/a	n/a	n/a	High	6.2543e-06	3.3075e-06	2.26387	5.94	1.01026e-07	7.96178e-05
FALSE	High	[R].RTKNNPVLIGEPGVGKTAIVEGLAQR.[I]		2	2	3	P63284; A0A7H2C767	P63284 [197-222]; A0A7H2C767 [49-74]		3	2717.54				5.62695e+06	3.40003e+06	1.86952e+06		4.39892e+06	3.821e+06		2.34132e+06					Shared	n/a	n/a	n/a	High	Peak Found	Peak Found	n/a	High	Peak Found	n/a	High	n/a	n/a	n/a	n/a	High	6.2543e-06	5.63075e-05	1.5557	4.78	2.32582e-05	7.96178e-05	33.38
FALSE	High	[K].NGEPPLDIAAIPLDDKK.[S]		1	2	4	A0A4S5B5E8	A0A4S5B5E8 [579-595]		1	1805.96																No Quan Values	n/a	n/a	n/a	n/a	n/a	n/a	n/a	High	High	High	High	n/a	n/a	n/a	n/a	High	6.2543e-06	2.42054e-05	1.76894	3.66	4.52178e-06	7.96178e-05
FALSE	High	[K].IVGNNVHPGTAKGVMVNALSLAAR.[I]		1	2	6	A0A6D2WSU5	A0A6D2WSU5 [217-240]		1	2389.31		1.99485e+06					3.16297e+06	6849768	5.9965e+06	5475059			9827276	12142602	6.99096e+06		n/a	Peak Found	n/a	n/a	n/a	n/a	Peak Found	Peak Found	High	High	n/a	n/a	High	High	Peak Found	High	6.2543e-06	9.25929e-06	2.0084	4.05	7.18743e-07	7.96178e-05	36.22
FALSE	High	[R].FGISEGMVMAAGPGGK.[D]		1	2	26	P00959	P00959 [644-659]		0	1508.72	20539736	1.65258e+07	1.55649e+07	6.78579e+06	8.2608e+06	7.82428e+06	21734343	13226195	13726290	8681441	6557295	7110354	24267040	2.7158e+07	35775043		Peak Found	Peak Found	High	High	High	High	High	High	High	High	High	High	High	High	High	High	6.2543e-06	2.51229e-05	1.75962	3.52	4.85732e-06	7.96178e-05	37.54
FALSE	High	[K].ETDIAGILTSTHTIALVGASDKPDRPSYR.[V]		1	2	26	P75874	P75874 [3-31]		0	3084.6	6846775	6.69647e+06	7.49387e+06	2.10636e+07	27770235	25038089	36436933	40033026	4.08218e+07	7.11433e+07	7.15813e+07	79280976	134302758	138947036	111893220		Peak Found	Peak Found	Peak Found	High	High	High	High	High	High	High	High	High	High	High	High	High	6.2543e-06	3.44067e-07	2.82485	3.42	1.35906e-09	7.96178e-05	42.26
FALSE	High	[R].AEQISMIFQDPMTSLNPYMR.[V]		1	2	7	P76027	P76027 [103-122]		0	2372.11		1.90184e+06		2717620	5.9611e+06	2.09787e+06	9.26654e+06	7834139	9536380	8.02674e+06	14156789	9920413	1.13012e+07	23296716	24853298		n/a	Peak Found	n/a	Peak Found	High	Peak Found	High	Peak Found	Peak Found	Peak Found	High	Peak Found	Peak Found	High	High	High	6.2543e-06	3.13161e-05	1.70434	4.6	7.42653e-06	7.96178e-05	52.68
FALSE	High	[-].MNTALAQQIANEGGVEAWMIAQQHK.[S]		1	1	12	P23845	P23845 [1-25]		0	2739.33	19991546	9865529	11709684	20317225	8538037		14505962	11488320	21571126	19022400	12778824	10335182		24142016	30928190		Peak Found	Peak Found	High	High	High	High	High	Peak Found	High	High	Peak Found	High	High	High	High	High	6.2543e-06	1.47383e-07	3.03497	6.58	2.70624e-10	7.96178e-05	47.13
FALSE	High	[R].DGGVIASGYNEELDEWR.[A]		1	1	2	P23909	P23909 [421-437]		0	1909.86																No Quan Values	n/a	n/a	n/a	n/a	n/a	n/a	n/a	n/a	n/a	n/a	n/a	n/a	High	High	n/a	High	6.2543e-06	1.80407e-05	1.84238	3.87	2.57244e-06	7.96178e-05
FALSE	High	[R].LDRDSEGLLVLTNNGALQAR.[L]		1	2	9	P75966	P75966 [78-97]		1	2155.15	4049453	2739041	2.77592e+06	2465464	1.46807e+06	2.27221e+06	4.55413e+06	5096214	6068099	5264635	5430531	4.89579e+06	10296788	9562649	5747675		Peak Found	Peak Found	Peak Found	Peak Found	Peak Found	High	Peak Found	Peak Found	High	High	High	High	High	High	High	High	6.2543e-06	4.6657e-06	2.17853	5.58	1.94577e-07	7.96178e-05	38.55
FALSE	High	[R].FMSDASIYAFLSMEQAIADAGLSPEAYQNNPR.[V]	1xOxidation [M13]	1	1	2	P0A953	P0A953 [67-98]		0	3523.61																No Quan Values	n/a	n/a	n/a	n/a	n/a	High	n/a	n/a	n/a	n/a	n/a	n/a	n/a	n/a	High	High	6.2543e-06	3.19324e-06	2.27258	5.47	9.44888e-08	7.96178e-05
FALSE	High	[R].TIKEYADHIWHIDPVRL.[-]		1	2	7	P0AC86	P0AC86 [799-815]		2	2106.11				10427889	7502228	8485315						1.77118e+06					n/a	n/a	n/a	High	High	High	High	High	n/a	n/a	n/a	Peak Found	n/a	n/a	n/a	High	6.2543e-06	6.64916e-05	1.51297	3.71	3.22923e-05	7.96178e-05	41.07
FALSE	High	[K].LPAVNNIYELR.[E]		1	2	10	P60785	P60785 [390-400]		0	1301.72				1.93602e+06	992694	2.31621e+06	2935681	5.80993e+06	6851282	13642867	11165353	18735483	45449560	48736996	64811916		n/a	n/a	n/a	Peak Found	Peak Found	Peak Found	Peak Found	High	High	High	High	High	High	High	High	High	6.2543e-06	3.9242e-05	1.64748	3.41	1.14933e-05	7.96178e-05	37.4
FALSE	High	[K].SQTNDLDDLDGDTQDFQIHR.[A]		1	2	5	P08957	P08957 [191-210]		0	2333.03													77926008	101889910	64145268		n/a	n/a	n/a	n/a	n/a	n/a	n/a	n/a	n/a	n/a	n/a	n/a	High	High	High	High	6.2543e-06	3.06139e-07	2.8538	7.05	1.08811e-09	7.96178e-05	33.3
FALSE	High	[R].AVVIKPTLTGSLEK.[V]		1	1	9	P29208	P29208 [231-244]		0	1455.88	4969615	3809810	5.14604e+06	3.95191e+06	2.0852e+06	1.77209e+06	3057145	3.53646e+06	4424094	5638700	3.03958e+06	4.98633e+06	9942661				Peak Found	Peak Found	Peak Found	Peak Found	Peak Found	Peak Found	Peak Found	High	Peak Found	High	High	High	High	High	High	High	6.2543e-06	0.000106393	1.38954	3.44	8.33246e-05	7.96178e-05	29.94
FALSE	High	[K].RGAFAMGGMAAFIPSKDEEHNNQVLNK.[V]		1	1	5	P08997	P08997 [322-348]		2	2932.42	34052252	3.66795e+06		2.20839e+07	6859605	1.77176e+07	8827857	10619194	1.58975e+07	35191672	1.75824e+07	2.17297e+07	19486782	12391830	11480179		Peak Found	Peak Found	n/a	Peak Found	High	High	Peak Found	High	Peak Found	Peak Found	Peak Found	Peak Found	Peak Found	Peak Found	Peak Found	High	6.2543e-06	7.13694e-07	2.64401	4.86	5.45061e-09	7.96178e-05	35.77
FALSE	High	[K].EADAALGRANITVNKNSVPNDPK.[S]		1	1	7	P0A825	P0A825 [332-354]		2	2394.24	2278571	2.95692e+06					2.3548e+06		3053517				5.87131e+06	10540827			Peak Found	Peak Found	n/a	n/a	n/a	n/a	Peak Found	n/a	High	n/a	n/a	n/a	High	High	High	High	6.2543e-06	4.83053e-06	2.16992	4.28	2.07879e-07	7.96178e-05	23.83
FALSE	High	[R].HNTLGTEFKAWLEEEMGIKK.[-]		1	1	2	A0A4S5ANN1	A0A4S5ANN1 [283-302]		2	2361.19	5.40177e+06	5.15208e+06	14668318	5662255	6557993	6.1743e+06								13374045			Peak Found	Peak Found	Peak Found	Peak Found	High	High	n/a	n/a	n/a	n/a	n/a	n/a	n/a	Peak Found	n/a	High	6.2543e-06	2.64507e-06	2.31928	5	6.60098e-08	7.96178e-05	47.45
FALSE	High	[R].TDDPVEAIEQMEIELSR.[L]		2	2	4	A0A6D2W8X7; P22523	A0A6D2W8X7 [1205-1221]; P22523 [1205-1221]		0	1974.93					734804	942606	457075	474587	850494	646249	1.11611e+06	901679	3.534e+06	5.49254e+06	3002928	Shared	n/a	n/a	n/a	n/a	Peak Found	Peak Found	High	Peak Found	Peak Found	Peak Found	Peak Found	High	High	High	Peak Found	High	6.2543e-06	3.7445e-06	2.23309	3.98	1.27968e-07	7.96178e-05	54.51
FALSE	High	[R].EDLGGTVDANNDITAK.[L]		1	2	4	A0A4S5B5K6	A0A4S5B5K6 [33-48]		0	1632.77																No Quan Values	n/a	n/a	n/a	n/a	n/a	n/a	n/a	High	n/a	n/a	n/a	n/a	High	High	High	High	6.2543e-06	2.76097e-06	2.30865	4.38	7.16252e-08	7.96178e-05
FALSE	High	[R].IMETTDLHSNMMDFDYYKDTATEKFGLVR.[T]		1	2	4	A0A6D2X0N5	A0A6D2X0N5 [26-54]		2	3471.59							2.55737e+06	6.02917e+06		3.69752e+06			32864028		35430351		n/a	n/a	n/a	n/a	n/a	n/a	Peak Found	Peak Found	n/a	High	High	n/a	High	n/a	High	High	6.2543e-06	3.33643e-07	2.83247	5.1	1.2818e-09	7.96178e-05	44.05
FALSE	High	[K].GPQLPAPNMLMMDR.[V]		1	1	4	A0A6D2XD65	A0A6D2XD65 [26-39]		0	1570.75	5662533		7199821				7.60893e+06	5.6956e+06	7314894	6.26119e+06	2.25877e+06	2.66529e+06	28398962	22885020	31817354		Peak Found	n/a	Peak Found	n/a	n/a	n/a	Peak Found	High	High	Peak Found	Peak Found	Peak Found	High	Peak Found	High	High	6.2543e-06	4.24444e-05	1.62763	3.58	1.33861e-05	7.96178e-05	43.17
FALSE	High	[R].AISSSQENASTESK.[Q]		1	1	9	P37636	P37636 [371-384]		0	1438.67				598795	375808	486620	984027	1.01709e+06	1.13715e+06	2.56451e+06	1.78594e+06	1.81172e+06	6.09132e+06	6649611	6.71667e+06		n/a	n/a	High	Peak Found	High	High	Peak Found	High	High	High	High	Peak Found	Peak Found	High	High	High	6.2543e-06	1.23638e-05	1.93651	3.59	1.24844e-06	7.96178e-05	9.97
FALSE	High	[K].TRAEVTGSGKKPWRQK.[G]		1	1	31	P60723	P60723 [48-63]		3	1829.01		3.86697e+06	3.30347e+06	1.01135e+07			1.23344e+06	3.655e+07	1.39125e+07	5.13108e+07	1.78541e+07	5.40523e+06	1.3303e+06	8.44909e+06	7.24777e+06		n/a	Peak Found	High	High	n/a	n/a	Peak Found	High	High	High	High	High	High	High	High	High	6.2543e-06	5.02427e-06	2.16017	2.78	2.24044e-07	7.96178e-05	10.3
FALSE	High	[R].MADEHGTDKTIAQK.[L]		1	1	21	P0A7A7	P0A7A7 [176-189]		1	1544.74				688960	1.46997e+06	902728	771298	322704	391723	1.54693e+06	990932	973683		2.06355e+06			n/a	n/a	High	High	High	High	Peak Found	High	High	High	High	High	High	High	High	High	6.2543e-06	4.47626e-05	1.61415	3.26	1.48463e-05	7.96178e-05	10.34
FALSE	High	[R].LNTLSPAEGSKKAGKR.[L]		1	2	19	P02413	P02413 [3-18]		3	1656.94	1.63019e+06	2.29641e+06	7.23154e+06	1.80292e+07	133920	366870	851021	18484885	1.25535e+07	4.34884e+07	20622642	27375904		2408275	1.98564e+06		Peak Found	Peak Found	High	High	Peak Found	Peak Found	Peak Found	High	High	High	High	High	n/a	Peak Found	Peak Found	High	6.2543e-06	1.26351e-05	1.93111	3.49	1.30131e-06	7.96178e-05	11.26
FALSE	High	[R].AISHYQEQQQPR.[N]		1	1	6	P0AFB8	P0AFB8 [118-129]		0	1484.72				648976	424263	486903	1.16726e+06	1977234	1390107	1.62523e+06	1.20443e+06	1.04936e+06	1.70575e+06	2072748	2.52065e+06		n/a	n/a	High	High	Peak Found	Peak Found	Peak Found	High	Peak Found	High	Peak Found	High	Peak Found	Peak Found	Peak Found	High	6.2543e-06	6.02363e-05	1.5384	2.56	2.65631e-05	7.96178e-05	11.46
FALSE	High	[R].VTNKKGNTSLYDHNNNTSDYSK.[N]		1	1	8	P09169	P09169 [276-297]		2	2500.17							2.17483e+06	1.33682e+06	1.97033e+06								n/a	n/a	High	n/a	n/a	n/a	High	High	High	n/a	n/a	n/a	High	High	High	High	6.2543e-06	5.36492e-07	2.71475	3.21	3.16582e-09	7.96178e-05	11.98
FALSE	High	[R].DHTHLALNKEDEK.[I]		1	2	9	P09152	P09152 [982-994]		1	1549.76		4898500		2235390		1.37974e+06	1.63987e+06		1.64093e+06	4262888	2.91071e+06	3.52857e+06			1.75764e+06		n/a	Peak Found	High	High	n/a	High	High	High	High	High	Peak Found	High	n/a	n/a	Peak Found	High	6.2543e-06	2.99075e-05	1.7159	3.84	6.79559e-06	7.96178e-05	11.96
FALSE	High	[R].APHVSEKASTAMEK.[S]		1	1	14	A0A6D2VZB1	A0A6D2VZB1 [13-26]		1	1485.74	5138543	4.69375e+06	3.89528e+06	1.50289e+06			7342509	2.52014e+06	3.82299e+06	4.88608e+06	1.59751e+06	1.10142e+06	7.75062e+06	5848700	8.82917e+06		Peak Found	Peak Found	High	High	n/a	n/a	High	High	High	High	Peak Found	High	High	High	High	High	6.2543e-06	2.84724e-05	1.72825	2.68	6.18064e-06	7.96178e-05	11.97
FALSE	High	[R].EHIHIDGMPLHIIDTAGLR.[E]		1	2	20	A0A4S5ATQ7	A0A4S5ATQ7 [257-275]		0	2138.12	23264442	22712575	2.35454e+07	2.18451e+07	1.63142e+07	3.41242e+06	30491785	30192510	25754599	28339311	1.99749e+07	1.77388e+07	31086002	49616034	43137036		Peak Found	Peak Found	High	High	High	Peak Found	High	High	Peak Found	High	High	High	High	High	High	High	6.2543e-06	2.7418e-08	3.4518	5.93	1.10153e-11	7.96178e-05	40.41
FALSE	High	[R].AALAAGGEAAK.[K]		1	2	26	A0A6D2XT41	A0A6D2XT41 [197-207]		0	929.505	307852248	348534868	282058080	98929389	80864479	105948452	132997659	169541593	154645802	211739612	193962758	195445492	243373316	325234420	338142016		Peak Found	Peak Found	High	High	High	High	High	Peak Found	High	High	High	High	High	High	High	High	6.2543e-06	7.40643e-05	1.48504	4.1	4.00181e-05	7.96178e-05	12.18
FALSE	High	[R].VVDTGEEPQTTR.[V]		1	1	1	P50465	P50465 [77-88]		0	1331.64	3.61451e+06	3.35469e+06	4363238										2.3634e+06				Peak Found	Peak Found	High	n/a	n/a	n/a	n/a	n/a	n/a	n/a	n/a	n/a	Peak Found	n/a	n/a	High	6.2543e-06	0.000110688	1.3789	2.91	9.04187e-05	7.96178e-05	12.89
FALSE	High	[R].RHVVKVVNPELHK.[G]		1	1	9	A0A4S5AQM6	A0A4S5AQM6 [14-26]		2	1554.92	14591685	9431005	15847305	6.38305e+06			4.85551e+06	6600554	6696591	10300418	6244009	3.93782e+06	6.10716e+06	10106901	8105936		Peak Found	Peak Found	High	High	n/a	n/a	High	High	Peak Found	High	High	Peak Found	High	Peak Found	Peak Found	High	6.2543e-06	3.90192e-05	1.64892	3.45	1.13669e-05	7.96178e-05	13.07
FALSE	High	[R].RHSVSTPSLEASHHATSD.[-]		1	1	11	P03024	P03024 [326-343]		1	1918.9	3917064		3147748	2.63354e+06	2.03516e+06	1.84079e+06	1.54459e+06	2.6479e+06	1.38355e+06	5.11353e+06	4255906	2593238		2.29309e+06	2.05898e+06		Peak Found	n/a	High	Peak Found	High	High	High	High	High	High	High	High	n/a	Peak Found	Peak Found	High	6.2543e-06	6.96832e-05	1.50085	3.33	3.54425e-05	7.96178e-05	12.96
FALSE	High	[R].VGEENAAALGEYMKAR.[N]		1	2	2	P75823	P75823 [282-297]		1	1708.83																No Quan Values	n/a	n/a	n/a	n/a	n/a	n/a	n/a	n/a	n/a	n/a	n/a	n/a	High	High	n/a	High	6.2543e-06	1.33217e-05	1.91794	4.07	1.43983e-06	7.96178e-05
FALSE	High	[R].AELGLDAAGMEAK.[I]		1	2	3	A0A6D2XZW5	A0A6D2XZW5 [602-614]		0	1275.62					1.24611e+06						3.05993e+06		11594365	7.50369e+06	15537495		n/a	n/a	n/a	n/a	Peak Found	n/a	n/a	n/a	n/a	n/a	Peak Found	n/a	High	High	High	High	6.2543e-06	0.000113335	1.37252	2.84	9.4959e-05	7.96178e-05	29.74
FALSE	High	[R].AAIAAAQANPNAK.[I]		1	1	14	P00363	P00363 [20-32]		0	1210.65																No Quan Values	Peak Found	Peak Found	High	High	High	High	High	High	High	High	Peak Found	Peak Found	Peak Found	Peak Found	High	High	6.2543e-06	1.21863e-05	1.94011	3.49	1.2144e-06	7.96178e-05	14.01
FALSE	High	[K].GSNDFVTNVDKAAEAVIIDTIR.[K]		1	1	3	P0ADG4	P0ADG4 [35-56]		1	2348.21	3.12293e+06	1.97776e+06	2.57178e+06	434266	369636			553922	1.32551e+06			164407	2.02545e+06	1.48365e+06			Peak Found	Peak Found	Peak Found	Peak Found	Peak Found	n/a	n/a	Peak Found	Peak Found	n/a	n/a	Peak Found	High	High	High	High	6.2543e-06	4.6852e-06	2.1775	5.51	1.96122e-07	7.96178e-05	55.3
FALSE	High	[R].QLQQNATQAEVNR.[L]		1	1	7	P64429	P64429 [185-197]		0	1499.76				749377		985790	981045	1.01371e+06	1.36722e+06		1.12548e+06	939739	2.63005e+06	3839389	5.79787e+06		n/a	n/a	High	High	High	Peak Found	Peak Found	Peak Found	Peak Found	High	High	Peak Found	High	Peak Found	High	High	6.2543e-06	6.43013e-05	1.52161	2.98	3.02191e-05	7.96178e-05	14.36
FALSE	High	[R].SGGVTFAARPQDHSQKVNKKMYR.[G]		1	1	25	P60723	P60723 [80-102]		3	2605.34	3.00485e+06		2942946	5.27008e+07			1.15744e+06	80726753	3.59858e+07	94769250	3.44273e+07	2.23568e+07	3.31352e+06	8.10654e+06			Peak Found	n/a	High	High	n/a	n/a	Peak Found	High	High	High	High	High	Peak Found	Peak Found	n/a	High	6.2543e-06	3.67769e-06	2.23756	4.15	1.23649e-07	7.96178e-05	14.87
FALSE	High	[R].RDTWSDHIR.[R]		1	1	13	P17117	P17117 [209-217]		1	1185.58	2255366	2.11745e+06	3.42315e+06	1.12243e+06	1.0919e+06	902621	3.02446e+06	3.92102e+06	4.163e+06	6.08986e+06	5.09532e+06	4.50483e+06	11521172	14689200	12213123		Peak Found	Peak Found	High	High	High	Peak Found	High	High	High	High	High	High	High	High	High	High	6.2543e-06	6.52549e-05	1.51781	3.01	3.1114e-05	7.96178e-05	15.27
FALSE	High	[K].LGMSMDNVVVTLDR.[H]		1	2	3	P0A6R0	P0A6R0 [258-271]		0	1549.77																No Quan Values	Peak Found	Peak Found	Peak Found	Peak Found	n/a	n/a	Peak Found	n/a	Peak Found	Peak Found	Peak Found	n/a	High	High	High	High	6.2543e-06	2.75326e-05	1.73667	3.82	5.79359e-06	7.96178e-05	43.17
FALSE	High	[K].GVETADKVLKGEK.[V]		1	2	4	P02925	P02925 [269-281]		2	1373.76	23170966	17891458	16293797										1.98972e+07	6905942	3.85481e+07		Peak Found	Peak Found	High	n/a	n/a	n/a	n/a	n/a	n/a	n/a	n/a	n/a	High	Peak Found	High	High	6.2543e-06	0.000101306	1.40265	3.45	7.53441e-05	7.96178e-05	16.3
FALSE	High	[K].GVRYADEVVRTK.[E]		1	1	8	A0A6D2X0P3	A0A6D2X0P3 [161-172]		2	1392.76				2.49129e+06			3.42114e+06	4.38639e+06	4280186	3934339			7319632	5434791	4258346		n/a	n/a	High	High	n/a	n/a	Peak Found	High	High	High	n/a	n/a	High	High	High	High	6.2543e-06	0.000102972	1.39829	2.97	7.79096e-05	7.96178e-05	16.56
FALSE	High	[R].LSFDKEKSIEKAR.[H]		1	2	4	P0A867	P0A867 [100-112]		3	1550.85													4367697				n/a	n/a	High	n/a	n/a	n/a	n/a	n/a	n/a	n/a	n/a	n/a	High	n/a	High	High	6.2543e-06	6.84649e-05	1.50542	2.98	3.42201e-05	7.96178e-05	16.61
FALSE	High	[K].REAAATAGEKEDAPR.[R]		1	1	10	P45577	P45577 [122-136]		2	1571.78																No Quan Values	Peak Found	Peak Found	Peak Found	Peak Found	Peak Found	Peak Found	Peak Found	High	High	High	High	High	High	High	High	High	6.2543e-06	2.97341e-08	3.43171	3.88	1.28531e-11	7.96178e-05	9.16
FALSE	High	[R].VDRHHSLGEGNIGHDAFR.[W]		1	2	5	P0A6C1	P0A6C1 [228-245]		1	2016.97	3.07898e+06		3738742	860501	877830							678168	2.74458e+06	2554744	1517648		Peak Found	n/a	High	High	Peak Found	n/a	n/a	High	n/a	n/a	n/a	Peak Found	High	Peak Found	High	High	6.2543e-06	2.66404e-06	2.31751	2.48	6.69133e-08	7.96178e-05	17.14
FALSE	High	[K].AGAAQTIVASQQR.[W]		1	2	4	A0A4S5AJN4	A0A4S5AJN4 [63-75]		0	1300.7			2.34215e+06									441915	3.60272e+06	2.32725e+06	2312666		n/a	n/a	High	n/a	n/a	n/a	n/a	n/a	n/a	n/a	n/a	Peak Found	High	High	High	High	6.2543e-06	9.63953e-05	1.41587	3.31	6.80704e-05	7.96178e-05	17.21
FALSE	High	[R].EDEPMPLTSGEFAVLK.[A]		1	1	9	P0AA16	P0AA16 [155-170]		0	1762.86							4.18428e+06	4.06716e+06	7.02283e+06	8819757	11485883	9972867	36243416	41698148	64234740		n/a	n/a	n/a	n/a	n/a	n/a	Peak Found	Peak Found	Peak Found	High	High	High	High	High	High	High	6.2543e-06	8.82782e-06	2.02025	3.42	6.56216e-07	7.96178e-05	44.98
FALSE	High	[R].ISELENRSTEIK.[K]		1	1	7	Q46868	Q46868 [73-84]		1	1418.75	2.53338e+06	756403	2.77717e+06				1.44538e+06	1.49302e+06	1.54081e+06		523706		17875560	11511737	8434867		Peak Found	Peak Found	High	n/a	n/a	n/a	Peak Found	Peak Found	Peak Found	High	Peak Found	n/a	High	High	Peak Found	High	6.2543e-06	6.22694e-05	1.52987	3.26	2.83616e-05	7.96178e-05	17.97
FALSE	High	[R].IIDSMIHAAHNGK.[K]		1	1	9	A0A4S4NX95	A0A4S4NX95 [382-394]		0	1406.72																No Quan Values	Peak Found	Peak Found	High	High	Peak Found	Peak Found	High	High	High	Peak Found	High	Peak Found	Peak Found	Peak Found	High	High	6.2543e-06	2.98728e-05	1.71619	3.83	6.78047e-06	7.96178e-05	18.52
FALSE	High	[R].IIVATDHEDVAR.[A]		1	2	6	P04951	P04951 [45-56]		0	1338.7	4347243		6.75101e+06	2.2359e+06			2.30867e+06			3.03257e+06	2.09338e+06	1.92995e+06	11986166	11477303	17536458		Peak Found	n/a	High	Peak Found	n/a	n/a	Peak Found	n/a	n/a	Peak Found	Peak Found	Peak Found	High	High	High	High	6.2543e-06	2.00798e-05	1.81566	3.27	3.15844e-06	7.96178e-05	18.59
FALSE	High	[R].TEALAGTVANNPDDK.[Q]		1	1	3	P38051	P38051 [252-266]		0	1515.73																No Quan Values	n/a	n/a	High	n/a	n/a	n/a	n/a	n/a	n/a	n/a	n/a	n/a	n/a	High	High	High	6.2543e-06	5.43239e-05	1.56487	3.97	2.16765e-05	7.96178e-05
FALSE	High	[K].TDIDKIRTWKEK.[V]		1	1	5	P0A9P0	P0A9P0 [81-92]		3	1532.84	10750399	7049376	7.82954e+06				5.83281e+06	2778656	1.99519e+06	2.24392e+06			24426980	12960178	18319106		Peak Found	Peak Found	High	n/a	n/a	n/a	Peak Found	Peak Found	Peak Found	Peak Found	n/a	n/a	High	High	High	High	6.2543e-06	8.83304e-05	1.43897	3.21	5.70052e-05	7.96178e-05	19.24
FALSE	High	[R].SMVMRTKHAVTEASPMVK.[A]		2	2	23	A0A6D2WX20; P02358	A0A6D2WX20 [87-104]; P02358 [87-104]		2	2003.02	1.32637e+06	2538712	8454316				1.80325e+06	4.9797e+07	60071564	42188613	1.31585e+06	1.19332e+06	31163455	27532622	2.85418e+06	Shared	Peak Found	Peak Found	High	n/a	n/a	n/a	High	High	High	High	Peak Found	High	High	High	High	High	6.2543e-06	8.63934e-07	2.59666	4.34	7.84125e-09	7.96178e-05	19.45
FALSE	High	[K].LSFSLPADMTDQSGK.[L]		1	1	9	P0AEE1	P0AEE1 [50-64]		0	1596.76																No Quan Values	Peak Found	Peak Found	Peak Found	High	Peak Found	Peak Found	n/a	Peak Found	Peak Found	Peak Found	High	High	High	High	High	High	6.2543e-06	1.80584e-05	1.84214	3.6	2.57719e-06	7.96178e-05	40.55
FALSE	High	[R].GETVGAQLTGDDR.[V]		1	1	16	P09546	P09546 [835-847]		0	1318.62	4732999						4.09948e+06		3.44683e+06			3155724	15448651	13633661	14605203		Peak Found	n/a	High	High	n/a	High	High	High	High	n/a	High	High	High	High	Peak Found	High	6.2543e-06	5.77626e-05	1.54916	3.6	2.44563e-05	7.96178e-05	20.14
FALSE	High	[R].QAMGLNDLPEWLR.[-]		1	2	1	P25535	P25535 [388-400]		0	1542.77					1.49393e+06	1.38051e+06	2.35269e+06					3.03392e+06	7.81122e+06	5.92908e+06	10524640		n/a	n/a	n/a	n/a	Peak Found	Peak Found	Peak Found	n/a	n/a	n/a	n/a	Peak Found	Peak Found	Peak Found	High	High	6.2543e-06	8.53624e-05	1.44796	3.63	5.32023e-05	7.96178e-05	49.41
FALSE	High	[R].ARISALSDNGEHFSAK.[A]		1	1	1	A0A4S5ARF6	A0A4S5ARF6 [98-113]		1	1702.85		5494420	7951371														n/a	Peak Found	High	n/a	n/a	n/a	n/a	n/a	n/a	n/a	n/a	n/a	n/a	n/a	n/a	High	6.2543e-06	4.08241e-05	1.63749	3.47	1.24098e-05	7.96178e-05	20.52
FALSE	High	[R].FGMHADVESADGDVHR.[C]		1	2	4	P39286	P39286 [48-63]		0	1742.76	2.28896e+06	7398715	3357839										3771465	5521630	6.41196e+06		Peak Found	Peak Found	High	n/a	n/a	n/a	n/a	n/a	n/a	n/a	n/a	n/a	High	High	High	High	6.2543e-06	5.48852e-05	1.56224	3.58	2.21188e-05	7.96178e-05	20.75
FALSE	High	[K].SAGGIVLTGSAAAKSTR.[G]		1	1	23	P0A6F9	P0A6F9 [21-37]		1	1546.85	3.10936e+06	2.83462e+06	5.6119e+06	1.14767e+07	1.5217e+07	1.21839e+07	21396618	2.45478e+07	27413609	29132068	17781205	14509830	67214414	67534404	70417374		Peak Found	Peak Found	High	High	High	High	High	High	High	High	High	High	High	High	High	High	6.2543e-06	1.62342e-05	1.86869	3.91	2.10178e-06	7.96178e-05	21.07
FALSE	High	[R].NLPQLGIANLR.[V]		1	2	11	P06993	P06993 [161-171]		0	1208.71				5071260	5618124	3.6219e+06	7.25698e+06	7.43187e+06	7.12061e+06	6.45082e+06	8.09623e+06	8747763	12184389	12995182	24441790		n/a	n/a	n/a	High	High	Peak Found	High	High	High	High	High	High	Peak Found	High	High	High	6.2543e-06	0.000113318	1.37256	2.28	9.49299e-05	7.96178e-05	39.82
FALSE	High	[M].PLSAQQLAAQK.[N]		1	2	10	A0A4S4NUY5	A0A4S4NUY5 [2-12]		0	1154.65																No Quan Values	Peak Found	Peak Found	Peak Found	High	Peak Found	High	High	High	High	High	High	High	High	Peak Found	High	High	6.2543e-06	2.09557e-05	1.80499	3.4	3.42817e-06	7.96178e-05	21.04
FALSE	High	[R].FAHAAAAIAVTR.[K]		1	2	6	P0A9J6	P0A9J6 [277-288]		0	1198.67										4.59779e+06	1.87622e+06	1.578e+06	9.14094e+06	7992883	1.04147e+07		n/a	n/a	n/a	n/a	n/a	n/a	n/a	n/a	n/a	Peak Found	Peak Found	Peak Found	High	High	High	High	6.2543e-06	8.29335e-05	1.45553	2.76	5.01975e-05	7.96178e-05	21.65
FALSE	High	[R].APHVSEKASTAMEKSNTIVLK.[V]		1	1	11	A0A6D2VZB1	A0A6D2VZB1 [13-33]		2	2241.19		2694676	4580979				6732368							5.54731e+06			n/a	Peak Found	High	n/a	n/a	n/a	High	High	High	High	n/a	n/a	High	Peak Found	High	High	6.2543e-06	1.42543e-06	2.47254	4.84	2.03422e-08	7.96178e-05	21.96
FALSE	High	[R].HMVHELVSNLR.[K]		1	1	7	A0A4S5AQL4	A0A4S5AQL4 [17-27]		0	1334.7	4990292						4124350		3.54428e+06	2.82295e+06			11988964	10667076	11427453		Peak Found	n/a	High	n/a	n/a	n/a	Peak Found	n/a	Peak Found	Peak Found	n/a	n/a	High	High	High	High	6.2543e-06	5.37477e-05	1.56759	2.29	2.12284e-05	7.96178e-05	21.96
FALSE	High	[R].FTSEQAEGNAIYR.[L]		1	1	4	P60293	P60293 [90-102]		0	1485.7	4260041					1.29426e+06		1614567		1.42832e+06		1.34279e+06	8431297	8.01875e+06	10454190		Peak Found	n/a	High	n/a	n/a	Peak Found	n/a	Peak Found	High	Peak Found	n/a	Peak Found	Peak Found	High	High	High	6.2543e-06	5.12203e-05	1.57988	3.06	1.93163e-05	7.96178e-05	22.3
FALSE	High	[R].ESYTKEDLLASGR.[G]		1	1	11	A0A6D2XD65	A0A6D2XD65 [6-18]		1	1468.73	1.09437e+07	7.17423e+06	5265677				7.92746e+06	3.04455e+06	8.45977e+06	1.2077e+07			70414846	56178940	72464804		Peak Found	Peak Found	High	n/a	n/a	n/a	High	High	High	High	n/a	n/a	High	High	High	High	6.2543e-06	4.12815e-06	2.2089	3.45	1.54095e-07	7.96178e-05	22.21
FALSE	High	[R].FGDDEAFEENVR.[L]		2	2	3	A0A4S5APA7; P25516	A0A4S5APA7 [136-147]; P25516 [136-147]		0	1427.61											1.17604e+06	1.51422e+06	10393322	9849131	9578411	Shared	n/a	n/a	n/a	n/a	n/a	n/a	n/a	n/a	n/a	n/a	Peak Found	Peak Found	High	High	High	High	6.2543e-06	2.75011e-05	1.73696	3.51	5.7807e-06	7.96178e-05	27.6
FALSE	High	[R].SGSTDQAVRDQFNSMK.[K]		1	1	3	P0ABJ9	P0ABJ9 [333-348]		1	1770.81	3421951		2922836										3.15267e+06	3.57028e+06	3.04715e+06		Peak Found	n/a	High	n/a	n/a	n/a	n/a	n/a	n/a	n/a	n/a	n/a	High	Peak Found	Peak Found	High	6.2543e-06	3.76611e-05	1.65787	3.76	1.06118e-05	7.96178e-05	22.5
FALSE	High	[R].NPDSSLNQQHMLPER.[R]		1	2	38	P0ADX7	P0ADX7 [109-123]		0	1765.83		7.29681e+06	10097709	1.12459e+07	8.95575e+06	9.40285e+06	2.58455e+07	29671056	3.09853e+07	60295870	48597511	3.57223e+07	138778304	147467648	177681804		n/a	Peak Found	High	High	High	High	High	High	High	High	High	High	High	High	High	High	6.2543e-06	6.5312e-07	2.66599	4.45	4.60394e-09	7.96178e-05	22.68
FALSE	High	[R].NPDSSLNQQHMLPER.[R]	1xOxidation [M11]	1	2	12	P0ADX7	P0ADX7 [109-123]		0	1781.82				730659			2.56725e+06	1.60445e+06	1.53748e+06	6.12652e+06	3.55769e+06	4.22042e+06	18215079	21500089	1.65934e+07		n/a	n/a	n/a	Peak Found	n/a	n/a	Peak Found	Peak Found	Peak Found	High	High	High	High	High	High	High	6.2543e-06	2.78687e-06	2.30634	4.15	7.29073e-08	7.96178e-05	17.5
FALSE	High	[K].VALEKGWDEYKQR.[W]		2	2	5	Q46811; A0A4S5B237	Q46811 [528-540]; A0A4S5B237 [528-540]		2	1621.83																No Quan Values	Peak Found	Peak Found	High	n/a	n/a	n/a	Peak Found	High	Peak Found	n/a	n/a	n/a	High	n/a	High	High	6.2543e-06	5.26027e-05	1.57309	3.38	2.03504e-05	7.96178e-05	22.73
FALSE	High	[K].EMIRHAGNSGTR.[E]		1	2	3	P0AFG3	P0AFG3 [241-252]		1	1328.65										310848	241880	181681	1.26034e+06	590302	952574		n/a	n/a	n/a	n/a	n/a	n/a	n/a	n/a	n/a	Peak Found	Peak Found	Peak Found	High	High	High	High	6.2543e-06	7.51111e-05	1.48139	3.61	4.11558e-05	7.96178e-05	8.35
FALSE	High	[R].TGNMMQPQLADK.[I]		1	2	4	P07118	P07118 [582-593]		0	1333.62	2.47399e+06		3.83127e+06					1.66712e+06	1.31023e+06	1.74291e+06	1.98935e+06	1.40282e+06	10189753	9338213	15952850		Peak Found	n/a	High	n/a	n/a	n/a	n/a	Peak Found	Peak Found	Peak Found	Peak Found	Peak Found	High	High	High	High	6.2543e-06	4.23376e-05	1.62827	3.8	1.33205e-05	7.96178e-05	23.25
FALSE	High	[R].QLEKELQQLK.[E]		1	2	10	P00957	P00957 [741-750]		1	1256.72	3.0206e+06	702643	2.62094e+06	4736549	2.10046e+06	1.59195e+06	2397145	3.22825e+06	1370735	2717265	2627939	2.13731e+06	7433799	8588130	7.91548e+06		Peak Found	Peak Found	High	High	High	High	High	Peak Found	Peak Found	Peak Found	Peak Found	High	High	High	High	High	6.2543e-06	9.46418e-05	1.42074	3.34	6.55716e-05	7.96178e-05	23.51
FALSE	High	[R].DSGLGVLITDHNVR.[E]		1	1	16	P0A9V1	P0A9V1 [185-198]		0	1495.79	8.36263e+06		6.50962e+06	9372694	7.92367e+06	8208745	7.80417e+06	1.07172e+07	7.71388e+06	1.26228e+07	1.13777e+07	11164103	19096024	16462751	25116454		Peak Found	n/a	High	High	High	High	High	High	High	High	High	High	High	Peak Found	High	High	6.2543e-06	2.09096e-05	1.80554	3.9	3.41372e-06	7.96178e-05	33.62
FALSE	High	[R].KAFKKSMADGVK.[L]		1	1	11	A0A4S5B7I6	A0A4S5B7I6 [322-333]		3	1309.73				505728				3.61072e+06	1.61946e+06	5.08539e+06	824549			1.20174e+06			n/a	n/a	n/a	High	n/a	n/a	n/a	High	High	High	High	n/a	n/a	High	High	High	6.2543e-06	2.34958e-05	1.77638	3.37	4.27064e-06	7.96178e-05	10.05
FALSE	High	[K].AMAGSVVHTGEIGAGNVTK.[L]		1	2	1	P0ABQ2	P0ABQ2 [152-170]		0	1798.91																No Quan Values	n/a	n/a	High	n/a	n/a	n/a	n/a	n/a	n/a	n/a	n/a	n/a	n/a	n/a	n/a	High	6.2543e-06	5.9733e-07	2.68813	4.79	3.884e-09	7.96178e-05
FALSE	High	[K].LEPADDFRDEPVK.[L]		1	2	24	P24251	P24251 [118-130]		1	1530.74	2.52644e+06	1.69762e+06	2501055	2.15294e+06	1.05016e+06	1.0073e+06	6.9533e+06	8.31184e+06	8535867	28423131	17078399	1.6271e+07	46039417	48962684	51159858		Peak Found	Peak Found	High	Peak Found	Peak Found	Peak Found	High	High	High	High	High	High	High	High	High	High	6.2543e-06	6.97869e-05	1.50047	2.97	3.55461e-05	7.96178e-05	24.36
FALSE	High	[M].SLSTEATAKIVSEFGR.[D]		1	1	4	P0ADZ4	P0ADZ4 [2-17]		1	1695.89	3.41169e+06	2585539	2.58889e+06	1995768			4.11356e+06	4109232	5.82525e+06	4554739	1.5835e+06	1943726	16347996	19154066	6696662		Peak Found	Peak Found	Peak Found	Peak Found	n/a	n/a	Peak Found	Peak Found	High	High	Peak Found	Peak Found	High	High	Peak Found	High	6.2543e-06	2.80768e-06	2.30449	3.7	7.39506e-08	7.96178e-05	38.81
FALSE	High	[K].KQDLTSEEITNHIEAGK.[V]		1	1	2	A0A4V3YUN1	A0A4V3YUN1 [211-227]		1	1912.96	2.51859e+06	1.8135e+06	2.1665e+06											2.26173e+06	2.82157e+06		Peak Found	Peak Found	High	n/a	n/a	n/a	n/a	n/a	n/a	n/a	n/a	n/a	n/a	Peak Found	High	High	6.2543e-06	1.52733e-05	1.8839	4.87	1.87005e-06	7.96178e-05	24.41
FALSE	High	[K].ELQQLKEQAAAQESANLSSK.[A]		1	2	9	P00957	P00957 [745-764]		1	2173.11	2.27577e+06		2.76354e+06	3.93291e+06	4415722	3.49285e+06	3.16795e+06	2.21128e+06	2.078e+06	1.41263e+06	1.61011e+06	865658					Peak Found	n/a	High	High	High	High	Peak Found	High	High	Peak Found	Peak Found	Peak Found	High	High	n/a	High	6.2543e-06	9.26263e-06	2.00831	3.73	7.1924e-07	7.96178e-05	24.65
FALSE	High	[R].VEAMAENYPEIR.[W]		1	2	3	A0A4S5AZE2	A0A4S5AZE2 [206-217]		0	1421.67						820551				2.49969e+06	2.97106e+06	1.95466e+06	6.20558e+06	12230418	11338455		n/a	n/a	n/a	n/a	n/a	Peak Found	n/a	n/a	n/a	Peak Found	Peak Found	Peak Found	High	High	High	High	6.2543e-06	0.000108738	1.38369	2.85	8.71532e-05	7.96178e-05	28.16
FALSE	High	[R].TIENWYLKTEHK.[R]		1	2	5	P18843	P18843 [250-261]		1	1561.8	6.03028e+06	3.94834e+06	5764863	1.56565e+06			2.57166e+06				1.31868e+06	920712	16060887	1.29996e+07	1.35735e+07		Peak Found	Peak Found	High	Peak Found	n/a	n/a	Peak Found	n/a	n/a	n/a	Peak Found	Peak Found	High	High	High	High	6.2543e-06	2.94265e-05	1.71997	3.13	6.58645e-06	7.96178e-05	24.85
FALSE	High	[R].LGLNQGTAGNVSVR.[Y]		1	1	11	P0AB87	P0AB87 [20-33]		0	1385.75	3.08194e+06	2.20262e+06		3681921	1.84777e+06	2.39398e+06	4.66251e+06	5187091	7.45498e+06	5094625	6.38955e+06	4500485	3.59612e+06	4558780	4.67878e+06		Peak Found	Peak Found	High	Peak Found	High	High	Peak Found	High	High	Peak Found	High	High	Peak Found	Peak Found	High	High	6.2543e-06	2.53157e-05	1.75771	3.77	4.9291e-06	7.96178e-05	24.86
FALSE	High	[R].RPASEAALLYEETAESVEK.[R]		1	1	10	A0A4S5AV61	A0A4S5AV61 [76-94]		0	2093.04				4647391	4180089	3.37378e+06	4.80829e+06	5.74885e+06	5604735	6189689	5.40747e+06	4.42603e+06	16111571	18842218	17349186		n/a	n/a	n/a	Peak Found	Peak Found	Peak Found	Peak Found	High	Peak Found	High	High	High	High	High	High	High	6.2543e-06	1.8254e-08	3.55263	5.87	5.07773e-12	7.96178e-05	37
FALSE	High	[K].KVISEAVAAAGGKLQ.[-]		1	2	5	Q46800	Q46800 [278-292]		2	1441.84	2.58696e+06		7.9293e+06				3.68696e+06	2418681	3.10029e+06	6.08519e+06			12951033	12688089	12247357		Peak Found	n/a	High	n/a	n/a	n/a	Peak Found	Peak Found	Peak Found	High	n/a	n/a	High	High	High	High	6.2543e-06	3.53925e-07	2.81785	3.9	1.43413e-09	7.96178e-05	25.41
FALSE	High	[R].TVTLTEAGEELR.[V]		1	2	4	P05827	P05827 [54-65]		0	1318.68				1.86926e+06						1.91996e+06		2.08412e+06	7.17992e+06	10484475	8698682		Peak Found	Peak Found	High	Peak Found	Peak Found	Peak Found	High	Peak Found	Peak Found	Peak Found	Peak Found	Peak Found	High	High	Peak Found	High	6.2543e-06	5.22601e-05	1.57476	3.28	2.0091e-05	7.96178e-05	25.61
FALSE	High	[R].NDAPGETVSYQVANAQYR.[L]		1	1	2	P0ADU7	P0ADU7 [29-46]		0	1982.92													5.04211e+06	4255658	4243713		n/a	n/a	n/a	n/a	n/a	n/a	n/a	n/a	n/a	n/a	n/a	n/a	High	Peak Found	High	High	6.2543e-06	1.0322e-06	2.55255	4.62	1.10032e-08	7.96178e-05	27.28
FALSE	High	[R].DQIDEVDKALLNLLAK.[R]		1	2	5	P07023	P07023 [10-25]		1	1798				4.70514e+06	2.08839e+06	1.97429e+06	5880970	3.81569e+06	4.88918e+06	3.8293e+06	7.60506e+06	8.94584e+06	6.18537e+06	7127271	6675970		n/a	n/a	n/a	Peak Found	Peak Found	Peak Found	Peak Found	Peak Found	Peak Found	Peak Found	High	High	Peak Found	High	Peak Found	High	6.2543e-06	3.74961e-06	2.23275	4.09	1.28303e-07	7.96178e-05	53.73
FALSE	High	[R].GAANGLMAEVLESHIR.[E]		1	1	7	A0A4S5AZU3	A0A4S5AZU3 [47-62]		0	1667.85			3.36085e+06	2.62664e+06	1.73558e+06	1.77113e+06	2.09286e+06	2610263	2336755	5.21944e+06	3.29007e+06	3.60782e+06	8961750	9705934	10397062		n/a	n/a	Peak Found	Peak Found	Peak Found	Peak Found	Peak Found	Peak Found	Peak Found	High	Peak Found	High	High	High	High	High	6.2543e-06	7.04605e-06	2.07624	4.54	4.26862e-07	7.96178e-05	43.02
FALSE	High	[K].RLMDKVENGNIILHTNR.[T]		1	2	6	A0A6D2Y6E2	A0A6D2Y6E2 [190-206]		2	2023.09	8.10546e+06	4.12298e+06	8395465										7857604	10031378	11176263		Peak Found	Peak Found	High	n/a	n/a	n/a	n/a	n/a	n/a	High	High	n/a	Peak Found	High	Peak Found	High	6.2543e-06	2.65723e-06	2.31815	2.68	6.65852e-08	7.96178e-05	26.23
FALSE	High	[R].LPADMVVTNEK.[H]		1	2	4	A0A6D2XMA7	A0A6D2XMA7 [427-437]		0	1216.62														5.78569e+06	6570755		n/a	n/a	n/a	n/a	n/a	n/a	n/a	n/a	n/a	High	n/a	n/a	High	High	High	High	6.2543e-06	8.9102e-05	1.43668	2.51	5.80166e-05	7.96178e-05	25.81
FALSE	High	[R].EVEEMIGYEIPKPR.[I]		1	2	9	P37177	P37177 [578-591]		0	1689.85	4850516		2.75977e+06	4.2513e+06	1.31076e+06	1.64281e+06	3.15049e+06	3.46388e+06	4.17815e+06	6691230	3.96857e+06	3.31706e+06	10688412	14070619	14976591		Peak Found	n/a	Peak Found	Peak Found	Peak Found	Peak Found	High	Peak Found	High	High	High	High	High	High	High	High	6.2543e-06	7.10897e-06	2.07403	3.18	4.3417e-07	7.96178e-05	33.73
FALSE	High	[R].AVLVAGGVEAEKLDK.[L]		1	1	14	P0A8V2	P0A8V2 [977-991]		1	1498.85	7.53516e+06	3.53978e+06	7.80331e+06	2.60498e+06	2.14856e+06		6.22354e+06	6.94837e+06	7853150	12198443	9.67123e+06	8.05223e+06	2.10919e+07	23168255	2.5817e+07		Peak Found	Peak Found	High	Peak Found	Peak Found	n/a	High	High	High	High	High	High	High	High	High	High	6.2543e-06	9.22815e-06	2.00923	3.03	7.14176e-07	7.96178e-05	26.93
FALSE	High	[M].SEQHAQGADAVVDLNNELKTRR.[E]		1	1	16	A0A4S5B161	A0A4S5B161 [2-23]		2	2451.23	7.45814e+06	12292514	12250146	2.70531e+06			1.80546e+07	16707367	32851978	2.21117e+07	5.00497e+06		63836626	5.74528e+07	5.12381e+07		Peak Found	Peak Found	High	Peak Found	n/a	n/a	High	High	Peak Found	High	Peak Found	n/a	High	High	High	High	6.2543e-06	4.77618e-05	1.59768	2.65	1.68482e-05	7.96178e-05	26.69
FALSE	High	[K].FGEGTIVNMEGSGEHSR.[L]		1	2	9	A0A6D2XG93	A0A6D2XG93 [681-697]		0	1806.81	7.97266e+06	6.16477e+06		4049670	3439354	2.23058e+06	4.67488e+06	4718386	5.19215e+06	9254996	5.80761e+06	4871278	1.95366e+07	2.20886e+07	21684552		Peak Found	Peak Found	n/a	Peak Found	Peak Found	Peak Found	High	High	High	Peak Found	Peak Found	Peak Found	High	High	High	High	6.2543e-06	3.43693e-06	2.25435	4.82	1.0869e-07	7.96178e-05	27.07
FALSE	High	[M].TEQRPLTIALVAGETSGDILGAGLIR.[A]		1	2	1	P10441	P10441 [2-27]		0	2651.47																No Quan Values	n/a	n/a	High	n/a	n/a	n/a	n/a	n/a	n/a	n/a	n/a	n/a	n/a	n/a	n/a	High	6.2543e-06	1.55101e-05	1.88006	4.33	1.92602e-06	7.96178e-05
FALSE	High	[R].GLLHRQDASLVSIR.[S]		1	2	9	P78067	P78067 [301-314]		1	1564.89	9924507	4944994	5.85185e+06				4670510	8056528	3867694	5.24941e+06	1.36953e+06		29821771	10739422	22561834		Peak Found	Peak Found	High	n/a	n/a	n/a	High	High	Peak Found	High	Peak Found	n/a	High	High	High	High	6.2543e-06	8.4815e-05	1.44965	3.71	5.25163e-05	7.96178e-05	26.96
FALSE	High	[K].VKNIIGIKEATGNLTR.[V]		1	2	5	A0A6D2XW69	A0A6D2XW69 [154-169]		2	1727.02	2.68778e+06		1.67331e+06				6.43968e+06	5.8583e+06	3735527	2103510	714155						Peak Found	n/a	High	n/a	n/a	n/a	High	Peak Found	High	High	Peak Found	n/a	n/a	n/a	n/a	High	6.2543e-06	4.88811e-05	1.59179	3.1	1.76278e-05	7.96178e-05	26.95
FALSE	High	[M].AYRDQPLGELALSIPR.[A]		1	2	1	A0A6D2XRA3	A0A6D2XRA3 [2-17]		1	1798.98																No Quan Values	n/a	n/a	n/a	n/a	n/a	n/a	n/a	n/a	n/a	n/a	n/a	n/a	High	n/a	n/a	High	6.2543e-06	3.64319e-05	1.66624	3.66	9.95108e-06	7.96178e-05
FALSE	High	[M].QGSVTEFLKPR.[L]		1	1	11	A0A4S5AL01	A0A4S5AL01 [2-12]		0	1261.69	4946840	3.16329e+06	3.45194e+06	2.39316e+06	1.37472e+06	2.25293e+06	2.21981e+06	3.24437e+06	3885676	4.63823e+06	3374565	2.79064e+06	7.38218e+06	9208977	8725813		Peak Found	Peak Found	High	Peak Found	High	High	High	High	High	Peak Found	High	High	High	High	High	High	6.2543e-06	2.49046e-05	1.76181	3	4.7763e-06	7.96178e-05	27.73
FALSE	High	[K].NINMTSYASSKAAASHLVR.[N]		1	2	9	A0A6D2YAG1	A0A6D2YAG1 [153-171]		1	2021.02	5958281		2.94338e+06				3.61812e+06	8.80633e+06	3.51738e+06	1.06168e+07	2.35643e+06	1.18148e+06	1.71688e+07	1.36639e+07	14029149		Peak Found	n/a	High	n/a	n/a	n/a	Peak Found	High	High	High	High	Peak Found	High	High	High	High	6.2543e-06	1.05669e-05	1.97557	3.8	9.2487e-07	7.96178e-05	27.47
FALSE	High	[K].APMVLGHEVIGK.[V]		1	1	5	A0A6D2WG07	A0A6D2WG07 [59-70]		0	1250.69	1.34333e+06			642607	569694	793311	1.39103e+06	2.11492e+06	2.13186e+06	1.70309e+06	2.0092e+06	985228	5.7649e+06	8.09938e+06	4.46106e+06		Peak Found	n/a	High	Peak Found	Peak Found	Peak Found	Peak Found	Peak Found	Peak Found	Peak Found	Peak Found	Peak Found	Peak Found	High	High	High	6.2543e-06	3.73674e-05	1.65984	3.43	1.04524e-05	7.96178e-05	27.75
FALSE	High	[R].QNVLLVPQEGVTHNAQGK.[A]		1	2	12	P37636	P37636 [299-316]		0	1932.03	3.3597e+06	1.99011e+06	2830438	1.78567e+06	1.34145e+06	1.50595e+06	2.65101e+06	3.61631e+06	3.76693e+06	4.65166e+06	3.91637e+06	3048390	10949094	11749518	11878722		Peak Found	Peak Found	High	Peak Found	Peak Found	Peak Found	High	Peak Found	High	Peak Found	High	High	High	High	High	High	6.2543e-06	2.8666e-05	1.72655	2.66	6.26186e-06	7.96178e-05	27.97
FALSE	High	[R].KGDAAEGYHQSLIDITPQR.[V]		1	2	6	A0A6D2Y6J5	A0A6D2Y6J5 [316-334]		1	2099.05	1.05038e+08	9.20848e+07	97681976	1.28162e+08	1.07328e+08	1.03947e+08	206151948	2.04829e+08	2.26533e+08	338306424	347820880	2.76856e+08	771023360	9.37251e+08	1030599936		Peak Found	Peak Found	High	Peak Found	Peak Found	Peak Found	Peak Found	High	Peak Found	Peak Found	High	Peak Found	High	High	High	High	6.2543e-06	3.5725e-06	2.24475	4.66	1.17006e-07	7.96178e-05	28.26
FALSE	High	[R].KGATDIGYGLRPTHPLEK.[A]		1	2	3	A0A6D2XMA7	A0A6D2XMA7 [294-311]		1	1953.06		2.292e+06	2.6184e+06		1.14958e+06	1.26978e+06	2890900	2.41856e+06	2.42367e+06				4826876	4213181	4425982		n/a	Peak Found	Peak Found	n/a	Peak Found	Peak Found	Peak Found	Peak Found	Peak Found	n/a	n/a	n/a	High	High	High	High	6.2543e-06	2.3957e-05	1.77152	3.43	4.43306e-06	7.96178e-05	22.97
FALSE	High	[R].LGRKPLWCGDTGPEVVQR.[V]		1	1	2	A0A6D2XER8	A0A6D2XER8 [150-167]		1	2011.05	2.54349e+06		2055257						2.99861e+06				6.32064e+06				Peak Found	n/a	High	n/a	n/a	n/a	n/a	n/a	Peak Found	n/a	n/a	n/a	High	n/a	n/a	High	6.2543e-06	8.58588e-06	2.02715	4.78	6.22345e-07	7.96178e-05	28.34
FALSE	High	[K].QILYLLGPVGGGK.[S]		1	1	3	P0ACY3	P0ACY3 [104-116]		0	1314.78	3.6995e+06		3825288					3.04879e+06	4.03036e+06	3.17218e+06	4.87787e+06	3575235	14899234	12687938	18708682		Peak Found	n/a	Peak Found	n/a	n/a	n/a	n/a	Peak Found	Peak Found	Peak Found	Peak Found	Peak Found	High	High	High	High	6.2543e-06	4.72152e-05	1.60061	3.08	1.64733e-05	7.96178e-05	44.85
FALSE	High	[R].VAQVGKPLELYHYPADR.[F]		1	1	10	A0A4S5AZ38	A0A4S5AZ38 [212-228]		0	1956.03	6.05906e+06		4.14462e+06	5.49635e+06	6.07423e+06	5.3583e+06	3996350	4.54691e+06	7507852	9608981	9.45741e+06	6.17443e+06	10939129	8138003	12939652		Peak Found	n/a	High	Peak Found	Peak Found	Peak Found	High	High	High	High	High	High	Peak Found	Peak Found	High	High	6.2543e-06	2.73456e-05	1.73838	3.98	5.718e-06	7.96178e-05	28.68
FALSE	High	[R].GVDPMRPLLPPQSLWLR.[V]		1	2	5	P30958	P30958 [307-323]		0	1975.09	3425064		3.56229e+06	3615368	5.76992e+06	4.74104e+06	3718557	3.82787e+06	3.47078e+06	2.33023e+06	2.01101e+06	3.86896e+06					Peak Found	n/a	Peak Found	Peak Found	High	High	High	High	Peak Found	High	Peak Found	Peak Found	n/a	n/a	n/a	High	6.2543e-06	7.87696e-05	1.469	3.45	4.52643e-05	7.96178e-05	48.94
FALSE	High	[M].SKSLQKPTILNVETVAR.[S]		1	2	10	P45799	P45799 [2-18]		1	1884.09	4.35906e+06	4.40452e+06	5.08886e+06	2.33787e+06			3.93196e+06	3.95728e+06	3.85313e+06	4.58314e+06	4.25776e+06	1.41875e+06	6.7447e+06	8.21576e+06	6.73564e+06		Peak Found	Peak Found	High	Peak Found	n/a	n/a	High	High	High	High	High	High	High	High	High	High	6.2543e-06	3.32979e-06	2.2622	4.08	1.0233e-07	7.96178e-05	28.95
FALSE	High	[R].LLKVLRAPHVSEKASTAMEKSNTIVLK.[V]		1	1	9	A0A6D2VZB1	A0A6D2VZB1 [7-33]		4	2963.71				1.65388e+07				1.79861e+07	4.29377e+06	19926622	3.29452e+06						n/a	n/a	High	High	n/a	n/a	n/a	High	Peak Found	High	Peak Found	n/a	n/a	n/a	n/a	High	6.2543e-06	3.20934e-05	1.69817	3.35	7.78693e-06	7.96178e-05	28.76
FALSE	High	[K].IGAGPWVVKCQVHAGGR.[G]		1	1	6	P0A836	P0A836 [38-54]		1	1734.92	6.06483e+06	6.8743e+06	3.16485e+06				4112040	8.02761e+06	10324343	4.24461e+06			9.14849e+06	7.36801e+06			Peak Found	Peak Found	High	n/a	n/a	n/a	High	High	High	Peak Found	n/a	n/a	High	Peak Found	n/a	High	6.2543e-06	4.60565e-05	1.60692	3.54	1.5694e-05	7.96178e-05	29.12
FALSE	High	[R].TDKVYYHHTGHIGGIKQATFEEMIAR.[R]		1	1	4	A0A6D2WBX5	A0A6D2WBX5 [70-95]		2	3002.49							2.5875e+06	1.59487e+06	2.36227e+06						7.19534e+06		Peak Found	Peak Found	High	Peak Found	Peak Found	Peak Found	Peak Found	Peak Found	Peak Found	n/a	Peak Found	n/a	High	n/a	High	High	6.2543e-06	1.41589e-05	1.90277	3.07	1.61775e-06	7.96178e-05	28.7
FALSE	High	[R].TTKLHVHDENNECGIGDVVEIR.[E]		1	1	1	P0AG63	P0AG63 [41-62]		1	2478.2																No Quan Values	n/a	n/a	High	n/a	n/a	n/a	n/a	n/a	n/a	n/a	n/a	n/a	n/a	n/a	n/a	High	6.2543e-06	3.41724e-07	2.82654	5.14	1.34153e-09	7.96178e-05
FALSE	High	[R].LIEATQFSMAHQDVR.[Y]		1	2	10	P0A988	P0A988 [138-152]		0	1745.86	5851375	5.63027e+06	7938664	2.24377e+06			4047641	4647725	3.30515e+06	8553234	3.35628e+06		16501905	17942082	14466266		Peak Found	Peak Found	High	Peak Found	n/a	n/a	Peak Found	High	Peak Found	High	High	High	High	High	High	High	6.2543e-06	1.99307e-05	1.81752	4.21	3.11364e-06	7.96178e-05	29.67
FALSE	High	[R].MVAAQKGPTDFVENYAK.[Y]		1	2	3	P07650	P07650 [316-332]		1	1868.92		8.4867e+06	5309523										7.46493e+06		6519101		n/a	Peak Found	High	n/a	n/a	n/a	n/a	n/a	n/a	n/a	n/a	n/a	High	n/a	High	High	6.2543e-06	5.22068e-05	1.57502	3.41	2.0051e-05	7.96178e-05	30.01
FALSE	High	[K].RLDMLNEELSDK.[E]		2	2	15	P63284; A0A7H2C767	P63284 [440-451]; A0A7H2C767 [292-303]		1	1462.72	1.07109e+07		8146767	11948659	1.70507e+06	3.61125e+06	5189312		8834024	11863979	5280331	8253957		12027577	15146946	Shared	Peak Found	n/a	Peak Found	High	Peak Found	High	High	High	High	High	High	High	n/a	High	High	High	6.2543e-06	3.09629e-05	1.70719	2.66	7.26574e-06	7.96178e-05	29.48
FALSE	High	[R].VNERIPVAYLTNK.[A]		1	2	10	A0A6D2W085	A0A6D2W085 [84-96]		1	1516.85	3970199	3752604	7.05576e+06				7306863	4.63911e+06	5.78733e+06	10024716	4.02358e+06	1.11176e+06	24431440	27108238	26702648		Peak Found	Peak Found	High	n/a	n/a	n/a	High	Peak Found	High	High	Peak Found	Peak Found	High	High	High	High	6.2543e-06	2.7392e-05	1.73795	3.01	5.73691e-06	7.96178e-05	30.28
FALSE	High	[R].WAADIHITPDGR.[H]		1	1	2	P52697	P52697 [230-241]		0	1351.68		5145598	5545380	2.8301e+06	1.54859e+06	1.20307e+06	2.46345e+06	2.83556e+06	2.63265e+06		971125	431274	8872900	3.41133e+06	7.34566e+06		n/a	Peak Found	High	Peak Found	Peak Found	Peak Found	Peak Found	Peak Found	Peak Found	n/a	Peak Found	Peak Found	High	Peak Found	Peak Found	High	6.2543e-06	5.35114e-05	1.56872	2.83	2.1045e-05	7.96178e-05	30.34
FALSE	High	[K].DLDGKVVAVKSGTGSVDYAK.[A]		1	1	10	A0A6D2XZV1	A0A6D2XZV1 [128-147]		2	2009.05							7.84915e+06						7.10753e+07	53142885	72996118		n/a	n/a	n/a	n/a	n/a	n/a	High	n/a	n/a	n/a	n/a	n/a	High	High	High	High	6.2543e-06	7.29762e-08	3.20918	4.75	7.10027e-11	7.96178e-05	23.85
FALSE	High	[R].LLTKALRPLPDKFHGLQDQEVR.[Y]		1	2	2	P0A8N5	P0A8N5 [145-166]		2	2574.45			6.31755e+06					3.52347e+06									n/a	n/a	High	n/a	n/a	n/a	n/a	Peak Found	High	n/a	n/a	n/a	n/a	n/a	n/a	High	6.2543e-06	4.12259e-05	1.63501	3.34	1.26485e-05	7.96178e-05	30.22
FALSE	High	[R].KRAADNKSLGQFNLDGINPAPR.[G]		1	1	32	P0A6Y8	P0A6Y8 [446-467]		3	2382.26	12387125	2.32632e+06	2.05109e+07	38957010	617955		1.92804e+07	94978010	57058343	105492884	78490406	1.28937e+07	27286409	5.37779e+07	57190112		Peak Found	Peak Found	High	High	Peak Found	n/a	High	High	High	High	High	High	High	High	High	High	6.2543e-06	3.84922e-08	3.36772	5.48	2.10113e-11	7.96178e-05	30.38
FALSE	High	[R].AVAGVANKTLIFAMPGSTK.[A]		1	1	8	P0AEZ9	P0AEZ9 [123-141]		1	1876.04	4473674	3.22401e+06	3.53972e+06				5167403	7.92574e+06	1.13028e+07	8.74873e+06			1.28982e+07	14898600	9.49699e+06		Peak Found	Peak Found	Peak Found	n/a	n/a	n/a	High	High	High	High	n/a	n/a	High	High	High	High	6.2543e-06	1.41697e-05	1.90258	4.49	1.62011e-06	7.96178e-05	38.17
FALSE	High	[R].VGRIDAILVDR.[L]		1	1	1	P0AEM9	P0AEM9 [188-198]		1	1226.72	2.57593e+06	3318602	2894145														Peak Found	Peak Found	High	n/a	n/a	n/a	n/a	n/a	n/a	n/a	n/a	n/a	n/a	n/a	n/a	High	6.2543e-06	9.38556e-05	1.42295	2.72	6.44682e-05	7.96178e-05	30.36
FALSE	High	[-].MKTFTAKPETVKRDWYVVDATGKTLGR.[L]		1	1	4	A0A6D2WBX5	A0A6D2WBX5 [1-27]		4	3098.65			5.15136e+06	7.51735e+06				4.74694e+06	6817328	3.1518e+06			7.97603e+06	9501609	5263408		n/a	n/a	High	High	n/a	n/a	n/a	Peak Found	Peak Found	Peak Found	n/a	n/a	Peak Found	High	Peak Found	High	6.2543e-06	1.23772e-05	1.93624	3.58	1.25103e-06	7.96178e-05	30.35
FALSE	High	[R].FHNGNLPLHENGMQIHAYNGDEVVYSK.[T]		1	1	11	P16095	P16095 [115-141]		0	3083.44		3.95562e+06		3.03853e+06		789321	4.65255e+06	5.35449e+06	5.84357e+06	1.12993e+07	4736981	5.28372e+06	12372770				n/a	Peak Found	High	Peak Found	n/a	Peak Found	Peak Found	High	High	High	High	Peak Found	Peak Found	High	High	High	6.2543e-06	6.10626e-08	3.25336	5.82	5.05719e-11	7.96178e-05	30.41
FALSE	High	[R].TWMGDEANMPQTLQEHK.[A]		1	2	13	A0A4S4PLZ9	A0A4S4PLZ9 [180-196]		0	2015.89		6503224	7152433	2.19501e+06	2034581	2553531	4.18018e+06	4.94329e+06	6.16766e+06	5666827	5914333	4488019	28677592	21446232	25569892		n/a	Peak Found	High	Peak Found	Peak Found	Peak Found	High	High	High	Peak Found	High	High	High	High	High	High	6.2543e-06	2.85572e-06	2.30028	4.45	7.63809e-08	7.96178e-05	30.76
FALSE	High	[R].NGHLFVTDGVVKIR.[N]		1	1	4	P0A847	P0A847 [274-287]		1	1554.88							2049698	1.6611e+06	2.72343e+06	1.88526e+06			7666603	7.87938e+06	7.01181e+06		n/a	n/a	High	n/a	n/a	n/a	Peak Found	Peak Found	High	Peak Found	n/a	n/a	High	High	Peak Found	High	6.2543e-06	5.68799e-06	2.12938	3.68	2.83815e-07	7.96178e-05	30.76
FALSE	High	[R].HITGLHYNPITNTFK.[L]		1	1	15	A0A6D2XMB5	A0A6D2XMB5 [210-224]		0	1755.92	10501720	16314441	35417874	5.43894e+06	3.43902e+06		3.13865e+06	5.57142e+06	3.33982e+07	3666280	3906828	4838345	74483064	97906758	83170629		Peak Found	Peak Found	High	High	Peak Found	High	Peak Found	Peak Found	High	High	Peak Found	High	High	High	High	High	6.2543e-06	3.39699e-06	2.25725	2.98	1.06295e-07	7.96178e-05	30.5
FALSE	High	[R].VAEKIDGQWVTHQWLKK.[A]		1	2	1	P0A9D8	P0A9D8 [45-61]		2	2066.12																No Quan Values	n/a	n/a	High	n/a	n/a	n/a	n/a	n/a	n/a	n/a	n/a	n/a	n/a	n/a	n/a	High	6.2543e-06	7.64196e-05	1.4769	4.3	4.25997e-05	7.96178e-05
FALSE	High	[K].KNSETLENFSEKLEVEGR.[S]		1	1	3	A0A6D2XY43	A0A6D2XY43 [6-23]		2	2109.05	5.70386e+06			1.65039e+06	2.10173e+06	1.8047e+06	4203442	4.16608e+06	4.11718e+06	3089012	2815865						Peak Found	n/a	High	Peak Found	High	Peak Found	Peak Found	Peak Found	Peak Found	High	Peak Found	n/a	n/a	n/a	n/a	High	6.2543e-06	2.00508e-05	1.81602	3.31	3.14971e-06	7.96178e-05	30.65
FALSE	High	[R].MGSEVFHHLAKVLK.[A]		1	1	27	P0A6P9	P0A6P9 [185-198]		1	1595.87	7646740	6.47022e+06	1.6183e+07	4.58549e+06	3.15947e+06	3100328	1.63954e+07	41441580	28406315	2.34332e+07	6.33618e+06		43590982	45085439	4.70315e+07		Peak Found	Peak Found	High	Peak Found	Peak Found	Peak Found	High	High	High	High	High	n/a	High	High	High	High	6.2543e-06	1.75703e-05	1.84897	3.53	2.44548e-06	7.96178e-05	30.79
FALSE	High	[R].GLPEREDSLEESYWDR.[-]		1	6	12	A0A1V1IFM5	A0A1V1IFM5 [419-434]		1	1980.89		1277378	2.01212e+06		2275096			3787068	5913596		4759588	5158924	27258492	29231165	14628762		n/a	Peak Found	High	n/a	High	n/a	n/a	Peak Found	High	n/a	High	High	High	High	High	High	6.2543e-06	1.32912e-05	1.91851	3.87	1.43354e-06	7.96178e-05	31.35
FALSE	High	[K].KGEASVTIDK.[S]		1	1	12	P45470	P45470 [47-56]		1	1047.57				3.14114e+06	2.29778e+06	3413905	3625034	5193469	3967159	5.6107e+06	7449679	7.37576e+06	9069648	9037637	8789350		n/a	n/a	n/a	High	High	High	Peak Found	High	Peak Found	High	High	High	High	High	High	High	6.2543e-06	0.000106385	1.38956	3.08	8.33118e-05	7.96178e-05	12.43
FALSE	High	[R].HIPVLISNHDTMLTR.[E]		1	2	7	A0A4S5AV21	A0A4S5AV21 [220-234]		0	1746.93	3.43331e+06				3.18564e+06	3.5311e+06			3.13827e+06	4222604	4250773	4.31325e+06			6.47599e+06		Peak Found	n/a	High	High	High	High	High	n/a	Peak Found	Peak Found	Peak Found	High	n/a	n/a	Peak Found	High	6.2543e-06	2.34042e-05	1.77736	3	4.23862e-06	7.96178e-05	31.3
FALSE	High	[K].ELPQYIKDHPIYYAGPAK.[T]		1	2	25	P14407	P14407 [409-426]		1	2103.09	3.83412e+06	2.71466e+06		12052744	9.3474e+06	2.77668e+06	23214028	22508473	7.77172e+06	30156667	26807740	23130011	38610090	43618906	50697328		Peak Found	Peak Found	High	High	High	High	High	High	High	High	High	High	High	High	High	High	6.2543e-06	8.61069e-06	2.02644	3.97	6.25748e-07	7.96178e-05	31.43
FALSE	High	[R].AAAKVNEDLGLLSEEKASAIR.[Q]		1	2	1	A0A6D2YCG2	A0A6D2YCG2 [54-74]		2	2185.18		3.07579e+06	4.32526e+06										4813289				n/a	Peak Found	High	n/a	n/a	n/a	n/a	n/a	n/a	n/a	n/a	n/a	Peak Found	n/a	n/a	High	6.2543e-06	3.393e-06	2.25754	4.78	1.06059e-07	7.96178e-05	31.78
FALSE	High	[R].VYVQKGIYDQFVNR.[L]		1	2	7	P25553	P25553 [291-304]		1	1728.91								8685307					32034910	14379847	19149464		n/a	n/a	High	n/a	n/a	n/a	n/a	High	n/a	n/a	n/a	n/a	High	High	High	High	6.2543e-06	1.84921e-05	1.83622	3.76	2.69707e-06	7.96178e-05	31.62
FALSE	High	[R].NVMSKTGKTAAILLDTKGPEIR.[T]		1	1	13	P0AD61	P0AD61 [52-73]		3	2343.31		12709884	12552126	29280248			13941635	62185304	82299838	91354588			13974240	18079790	11350194		n/a	Peak Found	High	High	n/a	n/a	High	High	High	High	High	High	Peak Found	Peak Found	High	High	6.2543e-06	3.61086e-07	2.81288	4.97	1.48993e-09	7.96178e-05	31.6
FALSE	High	[K].IDKSVMAGVIIR.[A]		1	1	5	P0ABA4	P0ABA4 [143-154]		1	1301.76					2.24366e+06	2.21395e+06	4704328	4329067						8.21226e+06	9945518		n/a	n/a	High	n/a	Peak Found	Peak Found	Peak Found	Peak Found	High	n/a	n/a	n/a	High	High	High	High	6.2543e-06	8.42467e-05	1.45141	3.3	5.18112e-05	7.96178e-05	31.72
FALSE	High	[R].GKIDPILVPDPAR.[V]		1	1	16	P17952	P17952 [433-445]		1	1390.81			10127949	7.93467e+06	6.84346e+06	8669846	8448065	12519085	11676667	14435929	11044101	11667120	39754941	43233311	49366490		n/a	n/a	High	High	High	High	High	High	High	High	High	High	High	High	High	High	6.2543e-06	8.81934e-05	1.43938	2.49	5.6826e-05	7.96178e-05	31.89
FALSE	High	[-].MQKVKLPLTLDPVRTAQK.[R]		1	1	14	P0AB28	P0AB28 [1-18]		3	2066.22			8262341	5.89653e+06			6.87465e+06	1.55199e+07	13904524	1.80017e+07	5.2713e+06		8618853	16735410			n/a	n/a	High	Peak Found	n/a	n/a	Peak Found	High	High	High	High	n/a	High	High	High	High	6.2543e-06	2.27439e-06	2.35672	4.2	4.95136e-08	7.96178e-05	32.14
FALSE	High	[R].ILKSDDDLEPVVIGR.[V]		1	2	7	A0A4S5B0M2	A0A4S5B0M2 [65-79]		1	1668.92	4.12019e+06	3504747	4054890	2.45372e+06	2760372	4298657	3.50241e+06	3514346	5.9088e+06	3.25807e+06	1732219			4263262	9555756		Peak Found	Peak Found	High	Peak Found	High	High	Peak Found	Peak Found	High	Peak Found	Peak Found	n/a	High	High	High	High	6.2543e-06	0.000117841	1.36196	3.58	0.00010298	7.96178e-05	32.15
FALSE	High	[K].VQAKYPVDLKLVVKQ.[-]		1	1	9	P02925	P02925 [282-296]		3	1728.04	7.95681e+06	6.71735e+06	12280019	1.53029e+07	5.40954e+06	3.77872e+06	6109778	2.73379e+07	2.1785e+07	2.22788e+07	18781884	9.74617e+06	18122734	2.41863e+07	33918511		Peak Found	Peak Found	High	Peak Found	Peak Found	Peak Found	Peak Found	High	High	High	High	Peak Found	Peak Found	High	High	High	6.2543e-06	0.000102245	1.40019	4.26	7.6781e-05	7.96178e-05	32.18
FALSE	High	[K].NFPIQLSGGEQQR.[V]		1	1	4	P0A9R7	P0A9R7 [133-145]		0	1473.74	4737589	3634769	5.05428e+06			2.99738e+06		3602861	3213281	4635022	4.83641e+06	3.22259e+06	19479960	24482408	22567148		Peak Found	Peak Found	High	n/a	n/a	Peak Found	n/a	Peak Found	Peak Found	Peak Found	High	Peak Found	High	High	Peak Found	High	6.2543e-06	6.92208e-05	1.50258	2.53	3.49747e-05	7.96178e-05	32.48
FALSE	High	[K].EQTQILAEVAEGK.[I]		1	2	11	P30958	P30958 [691-703]		0	1415.74	4.3672e+06	4.00293e+06	5156368	3.68206e+06		3302953		4.16347e+06	4537323	5604610	7757533	3.91656e+06	17461252	24291248	27100362		Peak Found	Peak Found	High	High	High	High	n/a	Peak Found	High	High	High	Peak Found	High	High	High	High	6.2543e-06	3.48018e-05	1.67778	3.07	9.10706e-06	7.96178e-05	32.44
FALSE	High	[-].MNKSQLIDKIAAGADISK.[A]		1	1	5	A0A6D2VSE7	A0A6D2VSE7 [1-18]		2	1903.03	3.714e+06	6.26915e+06			2.36323e+06					4.78775e+06	4347082	7.21237e+06	23239850	15899651	1.80149e+07		Peak Found	Peak Found	n/a	n/a	Peak Found	n/a	n/a	n/a	n/a	Peak Found	Peak Found	High	High	High	High	High	6.2543e-06	2.93978e-06	2.29309	4.33	8.07174e-08	7.96178e-05	32.02
FALSE	High	[R].RVVEPLITLAKTDSVANR.[R]		1	1	11	A0A6D2WBS2	A0A6D2WBS2 [46-63]		2	1982.14	14509297	9112880	11543568	4527668			14227607	10392456	14009168	11328465	5425284		28689222	35224080	27109408		Peak Found	Peak Found	High	High	n/a	n/a	High	Peak Found	Peak Found	High	High	n/a	High	High	High	High	6.2543e-06	2.79176e-07	2.87665	5.43	9.12969e-10	7.96178e-05	32.39
FALSE	High	[R].RGELEGKPGQTLLLHHVPNVLSER.[I]		1	1	6	P68767	P68767 [49-72]		1	2679.47		3.22866e+06	4.53218e+06				7.70898e+06			12050128	6.9587e+06	7.26759e+06	19234222	19310692	22249922		n/a	Peak Found	High	n/a	n/a	n/a	Peak Found	n/a	High	High	Peak Found	High	High	Peak Found	High	High	6.2543e-06	4.12689e-06	2.20897	3.03	1.54013e-07	7.96178e-05	32.49
FALSE	High	[R].QLNGATIAEPAPYR.[D]		1	1	6	P0A698	P0A698 [661-674]		0	1500.78						957044			2.42943e+06		1.43167e+06		9749076	9497503	7545128		n/a	n/a	n/a	n/a	n/a	Peak Found	n/a	High	High	n/a	Peak Found	High	High	High	High	High	6.2543e-06	1.01103e-05	1.98654	4.04	8.50138e-07	7.96178e-05	27.32
FALSE	High	[K].GADLMQALVDSELQPSRGQAR.[K]		1	1	10	P0AGJ9	P0AGJ9 [356-376]		1	2242.12	10313797	10242063	10346402	3.98663e+06	7.598e+06	7393041				8921642	11841334	9999381	27186178	22075584	16246814		Peak Found	Peak Found	Peak Found	Peak Found	High	High	n/a	n/a	n/a	High	High	Peak Found	High	High	High	High	6.2543e-06	2.84093e-05	1.72881	4.25	6.15411e-06	7.96178e-05	44.68
FALSE	High	[R].FLALQTMGTETAR.[Q]		1	2	3	A0A6D2XZQ0	A0A6D2XZQ0 [143-155]		0	1438.74																No Quan Values	n/a	n/a	n/a	n/a	n/a	n/a	n/a	n/a	n/a	n/a	n/a	High	High	n/a	High	High	6.2543e-06	8.86622e-05	1.43799	3.43	5.74359e-05	7.96178e-05
FALSE	High	[R].AVMTGLKDAVAEMK.[R]		1	2	3	P0A794	P0A794 [222-235]		1	1463.76	1.7499e+07	6117663	1.04813e+07				4.11035e+06						8094530	1.03322e+07	38083314		Peak Found	Peak Found	High	n/a	n/a	n/a	High	n/a	n/a	n/a	n/a	n/a	Peak Found	Peak Found	High	High	6.2543e-06	7.5561e-06	2.05889	3.05	4.87708e-07	7.96178e-05	32.78
FALSE	High	[K].EDLIPMRPDHGHQMLDDLK.[K]		1	1	16	A0A4S5AYE9	A0A4S5AYE9 [343-361]		0	2260.08	8.19427e+06	4.50473e+06	4349751			4.77385e+06	5.35197e+06			20391560	9167386	19942913	48502344	46259412	39979900		Peak Found	Peak Found	High	n/a	n/a	Peak Found	High	n/a	High	Peak Found	High	High	High	High	High	High	6.2543e-06	2.65804e-06	2.31807	4.32	6.66261e-08	7.96178e-05	32.95
FALSE	High	[K].SANGELHLIAPYNQADAVR.[G]		1	2	6	A0A6D2WS32	A0A6D2WS32 [31-49]		0	2039.03		3.69512e+06	3.12088e+06	3061489	2.57751e+06		3.89286e+06		3.93189e+06	4949021			10648111	2.37036e+07	2.14506e+07		n/a	Peak Found	High	Peak Found	Peak Found	n/a	High	n/a	Peak Found	Peak Found	High	n/a	Peak Found	High	High	High	6.2543e-06	1.62053e-05	1.86914	4.73	2.09453e-06	7.96178e-05	33.24
FALSE	High	[K].TNQVLGQALLAK.[R]		1	2	17	P0A879	P0A879 [88-99]		0	1255.74	6571100	5.74539e+06	8.05792e+06	3556838	2.18366e+06	4.2589e+06	6566509	7.74695e+06	8701446	13983065	9271117	10495021	89029488	96565872	117256728		Peak Found	Peak Found	High	Peak Found	Peak Found	Peak Found	Peak Found	High	High	High	High	High	High	High	High	High	6.2543e-06	3.90177e-05	1.64893	2.86	1.1366e-05	7.96178e-05	33.19
FALSE	High	[R].LADPEELEFMGIR.[D]		1	1	7	P0AF67	P0AF67 [84-96]		0	1519.75				4.80876e+06				1.14502e+07	13238535	1.9327e+07	12925253	2.07833e+07	67956016	68214624	52289540		n/a	n/a	n/a	High	n/a	n/a	n/a	Peak Found	Peak Found	High	High	High	High	High	Peak Found	High	6.2543e-06	6.46078e-06	2.09776	3.46	3.61831e-07	7.96178e-05	44.91
FALSE	High	[R].LAEDDVNLPAQLK.[S]		1	2	14	P37177	P37177 [418-430]		0	1425.76	1.17115e+07	1.44305e+07	1.68223e+07	1.14757e+07	3942421	1.05048e+07	1.0568e+07	13500520	7434299	7.95535e+06	17896104	1.73258e+07	24713490	25097304	34152484		Peak Found	Peak Found	High	High	Peak Found	High	High	High	High	High	High	High	Peak Found	Peak Found	High	High	6.2543e-06	5.9913e-05	1.53979	3.32	2.62811e-05	7.96178e-05	33.41
FALSE	High	[K].LANLREQGIAFPNDFRR.[D]		1	1	11	A0A4S5B161	A0A4S5B161 [26-42]		2	2017.07	1.52297e+07	1.08509e+07	15145550	1.18713e+06			1.3787e+07	6686604	8326882	8.84871e+06	2.16806e+06		45906934	40279760	39961626		Peak Found	Peak Found	Peak Found	Peak Found	n/a	n/a	High	High	High	High	Peak Found	n/a	High	High	High	High	6.2543e-06	2.60197e-05	1.75084	3.51	5.19617e-06	7.96178e-05	33.43
FALSE	High	[K].INPEANHEHVCLLGCGVTTGIGAVHNTAK.[V]		1	2	3	P25437	P25437 [155-183]		0	2955.46							3102665							9494935	7003166		n/a	n/a	High	n/a	n/a	n/a	Peak Found	n/a	n/a	n/a	n/a	High	n/a	Peak Found	High	High	6.2543e-06	8.58652e-05	1.44642	3.98	5.38353e-05	7.96178e-05	33.67
FALSE	High	[K].VAVVDATGKLVATDTIYPHTGQAAK.[A]		1	2	2	P46837	P46837 [342-366]		1	2526.36	13319392	6791481	8987976	2309977	1.29847e+06	3.39313e+06				6418523	1.55614e+06		10850587	9402468	14351196		Peak Found	Peak Found	High	Peak Found	Peak Found	Peak Found	n/a	n/a	n/a	High	Peak Found	n/a	Peak Found	Peak Found	Peak Found	High	6.2543e-06	9.74202e-05	1.41306	3.15	6.95553e-05	7.96178e-05	33.83
FALSE	High	[R].HHEYLYHVMDAPEIPDAEYDR.[L]		1	2	9	P15042	P15042 [17-37]		0	2600.15				932420		1.70294e+06	3.77523e+06	5.47089e+06	5305005	6465636	4801018	3.09044e+06	43237784	47650388	47617405		n/a	n/a	High	Peak Found	n/a	Peak Found	Peak Found	High	Peak Found	High	High	High	Peak Found	High	High	High	6.2543e-06	1.73209e-07	2.99495	5.79	3.68007e-10	7.96178e-05	33.71
FALSE	High	[K].AHPLSLGMLGMHGVR.[S]		1	2	2	P08142	P08142 [253-267]		0	1575.82	5541223	5.83748e+06	7468701	1.28338e+06	1.00529e+06	1.32025e+06	1.86261e+06	1.87229e+06	2420121	1.6396e+06	1.8016e+06	1.65201e+06		3.51053e+06			Peak Found	Peak Found	High	Peak Found	Peak Found	Peak Found	Peak Found	Peak Found	Peak Found	Peak Found	Peak Found	Peak Found	n/a	Peak Found	High	High	6.2543e-06	2.69062e-05	1.74244	3.64	5.54245e-06	7.96178e-05	33.96
FALSE	High	[R].ETLEIYSPLAHR.[L]		1	2	18	A0A4S4PF27	A0A4S4PF27 [161-172]		0	1428.75	3.86347e+06		3.17187e+06	6.41655e+06	5.17689e+06	5.38271e+06	8887719	9.14336e+06	8811803	11684499	8997063	1.05593e+07	25804895	30190692	28006523		Peak Found	n/a	High	High	High	High	High	High	High	High	High	High	High	High	High	High	6.2543e-06	2.01942e-05	1.81424	2.71	3.19307e-06	7.96178e-05	33.86
FALSE	High	[R].ALGVGEVKFTGQVLPTAKKVTYR.[I]		1	1	3	A0A6D2XD65	A0A6D2XD65 [106-128]		3	2462.41			3.23742e+06	9985401	7.63489e+06	9258615		19601252	8267969	11138329	8.36831e+06			4297505			n/a	n/a	High	Peak Found	Peak Found	Peak Found	n/a	High	High	Peak Found	Peak Found	n/a	n/a	Peak Found	n/a	High	6.2543e-06	7.24479e-05	1.49077	3.64	3.82953e-05	7.96178e-05	33.93
FALSE	High	[R].FLRDMVAIPSESCDEK.[R]		1	1	4	P65807	P65807 [24-39]		1	1839.86	10862860	8086420	1.0773e+07					4.63272e+06	2.42199e+06				33380827	36530804			Peak Found	Peak Found	Peak Found	n/a	n/a	n/a	n/a	Peak Found	Peak Found	n/a	n/a	n/a	High	High	n/a	High	6.2543e-06	2.56454e-05	1.75447	4.92	5.0533e-06	7.96178e-05	34.05
FALSE	High	[R].FDHLVKEDTGFIGFK.[N]		1	2	21	P25889	P25889 [61-75]		1	1752.9	3655338	3356721	6.31436e+06	5.83451e+06	6.49609e+06	4.20008e+06	1.02198e+07	1.07628e+07	9.20323e+06	1.47689e+07	9.42221e+06	9.98477e+06	48485278	36741116	40455610		Peak Found	Peak Found	High	High	High	Peak Found	High	High	High	High	High	High	Peak Found	High	High	High	6.2543e-06	6.59263e-07	2.66367	5.34	4.68671e-09	7.96178e-05	34.08
FALSE	High	[R].NHNLGDSVNALTLEHYPGMTEK.[A]		1	1	10	P30749	P30749 [40-61]		0	2440.16	10266508	9688670	7240987	7.72808e+06	2.89149e+06	3.00371e+06		1.09917e+07	1.16548e+07	17799610	20932303	1.75284e+07	72064530	50319100	70154048		Peak Found	Peak Found	High	High	Peak Found	High	n/a	Peak Found	Peak Found	High	High	High	High	High	High	High	6.2543e-06	7.09094e-10	4.35766	7.34	1.04816e-14	7.96178e-05	34.01
FALSE	High	[-].MNLQHHFLIAMPALQDPIFRR.[S]		1	1	11	P0A8W5	P0A8W5 [1-21]		1	2548.34	1.55968e+07	7.15511e+06	9809037	6000722			1.58372e+07	12343668	6135434	19002821	13709113	2.44006e+06	2.56087e+07	22015413	35652783		Peak Found	Peak Found	Peak Found	Peak Found	n/a	n/a	Peak Found	High	High	High	High	Peak Found	High	High	High	High	6.2543e-06	1.1229e-05	1.96046	3.62	1.03868e-06	7.96178e-05	46.21
FALSE	High	[K].VLNTEAATLTSQFNQR.[L]		1	2	4	P24171	P24171 [160-175]		0	1792.92			4.01863e+06							2.19822e+06			14092738	9343741	14219050		n/a	n/a	High	n/a	n/a	n/a	n/a	n/a	n/a	Peak Found	n/a	n/a	Peak Found	High	High	High	6.2543e-06	3.80348e-05	1.65537	4.07	1.08175e-05	7.96178e-05	34.45
FALSE	High	[R].RPGMYTDTTRPNHLGQEVIDNSVDEALAGHAK.[R]		1	2	10	A0A4S5AYG2	A0A4S5AYG2 [22-53]		0	3492.69			4228197	5119881	5235058					9720311	10242612	10434734	22224910	25060680	14880580		n/a	n/a	High	High	Peak Found	n/a	High	High	n/a	High	High	Peak Found	High	High	High	High	6.2543e-06	1.09207e-06	2.53858	4.41	1.22494e-08	7.96178e-05	34.36
FALSE	High	[R].ELLSQYDFPGDDTPIVRGSALKALEGDAEWEAK.[I]		2	3	5	P0CE48; P0CE47	P0CE48 [156-188]; P0CE47 [156-188]		2	3620.78	6.41723e+06		7335538				8986901						29107752	13509256	26955410	Shared	Peak Found	n/a	Peak Found	n/a	n/a	n/a	High	n/a	n/a	n/a	n/a	n/a	High	High	High	High	6.2543e-06	5.8644e-05	1.54528	2.96	2.5196e-05	7.96178e-05	48.7
FALSE	High	[R].KDAPVVWVHDGERDHPTIALVNR.[A]		1	2	1	A0A4S4NSY3	A0A4S4NSY3 [118-140]		2	2624.37			2.58592e+06		1.33001e+06			4164747									n/a	n/a	Peak Found	n/a	Peak Found	n/a	n/a	High	n/a	n/a	n/a	n/a	n/a	n/a	n/a	High	6.2543e-06	0.000115816	1.36666	3.37	9.93299e-05	7.96178e-05	30.09
FALSE	High	[R].ENPDKEQLLVVNLSGR.[G]		1	1	8	P0A879	P0A879 [364-379]		1	1810.97										8976970		6.44923e+06	69600766	67581758	78457104		n/a	n/a	High	n/a	n/a	n/a	n/a	n/a	n/a	Peak Found	n/a	High	High	High	High	High	6.2543e-06	1.64128e-06	2.43759	4.98	2.66058e-08	7.96178e-05	34.72
FALSE	High	[K].RFQQAGHKPVALVGGATGLIGDPSFK.[A]		1	1	1	P0AGJ9	P0AGJ9 [60-85]		1	2651.44	11911063		11560801		1.75781e+06	2.59745e+06											Peak Found	n/a	High	n/a	Peak Found	Peak Found	n/a	n/a	n/a	n/a	n/a	n/a	n/a	n/a	n/a	High	6.2543e-06	3.57178e-05	1.67123	4.14	9.57692e-06	7.96178e-05	34.7
FALSE	High	[R].GKHKAEYTPHVDTGDYIIVLNADKVAVTGNK.[R]		1	1	4	A0A6D2WBX5	A0A6D2WBX5 [38-68]		3	3353.75													29187644		15973409		n/a	n/a	n/a	n/a	n/a	n/a	High	n/a	n/a	n/a	n/a	n/a	High	High	Peak Found	High	6.2543e-06	0.000115095	1.36835	3.79	9.80491e-05	7.96178e-05	34.83
FALSE	High	[R].DALVAFLEQHKEK.[L]		1	1	15	P60906	P60906 [179-191]		1	1527.82	9505340	1.43939e+07	9192215	7.0144e+06	4.27719e+06	3.43958e+06	7874210	12588063	2.20746e+07	19236592	12249771	1.11101e+07	90296138	76091208	90605225		Peak Found	Peak Found	High	Peak Found	Peak Found	Peak Found	High	High	High	Peak Found	High	Peak Found	High	High	High	High	6.2543e-06	7.98469e-05	1.46545	3.01	4.65153e-05	7.96178e-05	35.16
FALSE	High	[K].SVEFAVFAGPANDPKGR.[V]		1	2	10	A0A4S5AZA5	A0A4S5AZA5 [301-317]		1	1761.89	3.83302e+06	4.00369e+06	3.11993e+06					3.13514e+06	5580537	5116159	2.59266e+06	1.10417e+06	2.13558e+07	1.84868e+07	2.3089e+07		Peak Found	Peak Found	High	n/a	n/a	n/a	n/a	High	High	High	Peak Found	Peak Found	High	High	High	High	6.2543e-06	2.92086e-06	2.29469	3.39	7.97316e-08	7.96178e-05	34.94
FALSE	High	[R].LTTDIGPVIDSEAKANIER.[H]		1	2	17	P09546	P09546 [952-970]		1	2042.08		9605064	8970174	4189096	2587573	3560546	8806620	10307382	7.77244e+06	11145804	21112725	8627417	24695832	2.35233e+07	21613846		n/a	Peak Found	High	Peak Found	High	High	High	High	Peak Found	Peak Found	High	High	High	High	High	High	6.2543e-06	8.10043e-06	2.04161	3.77	5.56928e-07	7.96178e-05	34.76
FALSE	High	[R].GDKDIFTVHDILK.[A]		1	2	15	P0A879	P0A879 [380-392]		1	1500.81	4.28553e+06			3328686	1.36047e+06	1.60438e+06	5605060	4.64958e+06	6.89567e+06	14945903	1.29212e+07	8.07959e+06	5.07695e+07	60796723	67258203		Peak Found	n/a	High	High	Peak Found	Peak Found	High	Peak Found	High	High	High	High	High	High	High	High	6.2543e-06	7.84484e-07	2.62057	5.18	6.52576e-09	7.96178e-05	34.94
FALSE	High	[R].EHYIEEFVGHLR.[A]		1	2	13	A0A6D2XLG1	A0A6D2XLG1 [226-237]		0	1528.75	6.79177e+06		3.50209e+06	5.14044e+06	5.58218e+06	3.31068e+06	1.786e+07	1.37985e+07	8910527	10993553	5.44385e+06	5.79581e+06	3.65435e+07	4.29044e+07	41830706		Peak Found	n/a	High	High	Peak Found	Peak Found	Peak Found	High	High	High	Peak Found	High	High	High	High	High	6.2543e-06	3.47595e-05	1.67809	3.16	9.0854e-06	7.96178e-05	35.19
FALSE	High	[R].LGVAQADFTGLPAK.[W]		1	1	16	P60293	P60293 [408-421]		0	1387.76	1.59562e+07	9.1463e+06	6.87318e+06	6325397	4396217	7.44279e+06	7191279	6.78198e+06	13919930	13295029	11968565	6.96243e+06	33765052	48578696	56401980		Peak Found	Peak Found	High	High	High	High	High	High	High	High	High	High	High	High	High	High	6.2543e-06	8.4882e-06	2.03	3.43	6.08871e-07	7.96178e-05	35.22
FALSE	High	[K].AIPEGAVDNGQLRDVNEAIRSHAIEQVGK.[K]		1	1	13	P05793	P05793 [447-475]		2	3086.6	34013000	17333698	23860814	1.11187e+07			71569032	57248428	44298270	64394130	29435157	2.67584e+06	115063252	98341527	82126932		Peak Found	Peak Found	High	Peak Found	n/a	n/a	High	Peak Found	High	High	High	Peak Found	High	High	High	High	6.2543e-06	4.63442e-05	1.60534	2.27	1.58856e-05	7.96178e-05	34.94
FALSE	High	[R].VAVVLGESEVANGTAVVK.[D]		1	1	30	P60906	P60906 [383-400]		0	1741.97			5.11642e+06	1.29322e+07	8.11064e+06	6811654	1.6824e+07	11852484	12053482	6562316	1.20522e+07	1.07559e+07	11745725	19444288	22367294		n/a	n/a	High	High	High	High	High	High	Peak Found	High	High	High	High	High	High	High	6.2543e-06	3.24632e-06	2.2685	3.98	9.74966e-08	7.96178e-05	34.84
FALSE	High	[R].RGLDVKDLEHPIEVPVGKATLGR.[I]		1	1	6	A0A4S5AX60	A0A4S5AX60 [65-87]		3	2499.4	9.09203e+06	3.38069e+06	9.94195e+06	14830418			3.93084e+06	13620789					2842667				Peak Found	Peak Found	High	High	n/a	n/a	High	High	n/a	n/a	High	n/a	Peak Found	n/a	n/a	High	6.2543e-06	1.51965e-07	3.02738	5.32	2.86869e-10	7.96178e-05	35.15
FALSE	High	[R].LFNHLENNQSQSNGGYPPYNVELVDENHYR.[I]		1	1	4	A0A4S5B217	A0A4S5B217 [19-48]		0	3547.63	8366837		6198914		2.01745e+06	4194323					8.15317e+06	6250251					Peak Found	n/a	High	n/a	Peak Found	High	n/a	n/a	n/a	n/a	High	High	n/a	n/a	n/a	High	6.2543e-06	7.25355e-06	2.06903	3.95	4.51167e-07	7.96178e-05	35.34
FALSE	High	[K].GGPLADGIVITPSHNPPEDGGIKYNPPNGGPADTNVTK.[V]		1	2	4	P36938	P36938 [134-171]		1	3766.87	15228690				2.48534e+06	3.0887e+06					9266744	7.81732e+06			13696349		Peak Found	n/a	High	n/a	High	High	n/a	n/a	n/a	High	Peak Found	Peak Found	n/a	n/a	Peak Found	High	6.2543e-06	8.53526e-06	2.02862	4.12	6.15358e-07	7.96178e-05	35.23
FALSE	High	[R].AAVRQYMAEVESGVYPGEEHSFH.[-]		1	2	10	P31057	P31057 [242-264]		1	2593.18				4313492				9891225		12641660	6.58636e+06		65839474	50674170			n/a	n/a	High	Peak Found	n/a	n/a	n/a	Peak Found	High	High	High	n/a	High	High	High	High	6.2543e-06	8.3088e-07	2.60633	5.34	7.27998e-09	7.96178e-05	35.32
FALSE	High	[K].TFHEAAHLNGDVDMYEVVK.[A]		1	1	10	A0A4S5AYE9	A0A4S5AYE9 [310-328]		0	2175.02		2.32414e+06	2.20079e+06	8.427e+06	7.80338e+06	4.60305e+06	6.6202e+06	7702634	6.39163e+06	6.84858e+06	11876994	11203293					n/a	Peak Found	Peak Found	Peak Found	High	High	Peak Found	High	High	High	High	High	n/a	n/a	n/a	High	6.2543e-06	1.80311e-06	2.41428	5.22	3.18221e-08	7.96178e-05	31.51
FALSE	High	[R].GALIDSQAAIEALKNQK.[I]		1	2	7	A0A4S5AXC3	A0A4S5AXC3 [235-251]		1	1769.98			16605818	3.97117e+06			12149763	7.88459e+06					34448464	14069161	22593972		n/a	n/a	High	Peak Found	n/a	n/a	High	Peak Found	n/a	n/a	n/a	n/a	High	High	High	High	6.2543e-06	9.06687e-06	2.01361	4.32	6.9055e-07	7.96178e-05	35.45
FALSE	High	[R].DLKGPQFLHIMTK.[K]		1	2	10	A0A6D2XZW5	A0A6D2XZW5 [271-283]		1	1527.84	6.39468e+06			4.58368e+06	2.82143e+06	2.4748e+06	3.69984e+06	8.36146e+06	3.77809e+06	5359362		4308868		8.22042e+06	7.85315e+06		Peak Found	n/a	High	Peak Found	High	High	High	High	High	High	n/a	High	n/a	High	High	High	6.2543e-06	3.27521e-05	1.69306	3.82	8.09862e-06	7.96178e-05	35.7
FALSE	High	[K].GEGLVLHEAWLK.[E]		1	2	21	P77808	P77808 [87-98]		0	1351.74	9562813		17699613	1.11978e+07	5.08168e+06	7.45437e+06	3886396	4.63609e+06	14141695	14807176	10332790	1.13661e+07	40800168	43984457	55833904		Peak Found	n/a	High	High	High	Peak Found	High	High	High	High	High	High	High	High	High	High	6.2543e-06	4.46026e-05	1.61506	3.17	1.47429e-05	7.96178e-05	35.87
FALSE	High	[R].HDAVIAEMQQLGVR.[V]		1	1	32	P0A9C9	P0A9C9 [167-180]		0	1566.81	7852109		10445575	15937036	1.57817e+07	1.73691e+07	21099979	1.67231e+07	2.54825e+07	20791453	1.78851e+07	13995626	42519808	53737270	52987416		Peak Found	n/a	High	High	High	High	High	High	High	High	High	High	High	High	High	High	6.2543e-06	2.01486e-05	1.8148	4.82	3.17937e-06	7.96178e-05	35.77
FALSE	High	[R].ETSAADVPLAIDHFR.[Y]		1	2	6	A0A4S5B1B8	A0A4S5B1B8 [118-132]		0	1641.82	10215399	11450410	9822537	2.50682e+06	8763836	2.19072e+06	6985715	4457164			4.89685e+06	3.92525e+06	8765958	9610386	10791978		Peak Found	Peak Found	High	Peak Found	Peak Found	Peak Found	Peak Found	Peak Found	High	n/a	High	Peak Found	High	High	High	High	6.2543e-06	2.1674e-05	1.79657	3.18	3.65719e-06	7.96178e-05	35.93
FALSE	High	[R].YGLPAPVGYACTTPREAEEAASK.[I]		1	1	8	P0A836	P0A836 [15-37]		1	2381.14							3232675	7774900	13325619				10676571	9873366			n/a	n/a	High	n/a	n/a	n/a	High	High	High	n/a	n/a	n/a	High	High	n/a	High	6.2543e-06	0.000106595	1.38903	2.87	8.36515e-05	7.96178e-05	35.74
FALSE	High	[R].EDTMHAEFNALR.[A]		1	1	6	P06993	P06993 [444-455]		0	1433.65	2929277	3.69983e+06	3.74563e+06	1.71554e+06	2.23114e+06		3.36919e+06	3.17624e+06	3.51342e+06	5279807	4.06286e+06	4.65987e+06	16171718	1.86637e+07	1.87658e+07		Peak Found	Peak Found	Peak Found	Peak Found	Peak Found	n/a	Peak Found	Peak Found	Peak Found	Peak Found	Peak Found	Peak Found	High	High	High	High	6.2543e-06	2.97513e-05	1.71722	2.82	6.72705e-06	7.96178e-05	27.93
FALSE	High	[R].TQFTGDTASLLVENGR.[G]		1	1	1	A0A6D2WJA1	A0A6D2WJA1 [97-112]		0	1708.85		1.9067e+06											10013253	10456006	13353104		n/a	Peak Found	n/a	n/a	n/a	n/a	n/a	n/a	n/a	n/a	n/a	n/a	Peak Found	Peak Found	High	High	6.2543e-06	8.30801e-06	2.03533	3.84	5.84449e-07	7.96178e-05	34.41
FALSE	High	[K].LKEVMEYHNFQLVNYYK.[A]		1	1	25	A0A4S5ASS6	A0A4S5ASS6 [162-178]		1	2218.1	4.05155e+06	5.85713e+06	7558756	1.08781e+07	2.14603e+06		14597308	2.96987e+07	3.64925e+07	74568284	45801598	3.79429e+07	92082762	116186714	166336722		Peak Found	Peak Found	Peak Found	High	High	n/a	High	High	High	High	High	High	High	High	High	High	6.2543e-06	1.56681e-07	3.01981	5.94	3.04042e-10	7.96178e-05	36.17
FALSE	High	[K].LKEVMEYHNFQLVNYYK.[A]	1xOxidation [M5]	1	1	1	A0A4S5ASS6	A0A4S5ASS6 [162-178]		1	2234.1																No Quan Values	n/a	n/a	n/a	n/a	n/a	n/a	n/a	n/a	n/a	n/a	n/a	n/a	n/a	n/a	High	High	6.2543e-06	4.72466e-05	1.60044	2.95	1.64948e-05	7.96178e-05
FALSE	High	[R].AVLVKQEEVINIANIQSR.[L]		1	1	2	P0AG90	P0AG90 [384-401]		1	2024.15			3.84273e+06		1501106	1.21981e+06	1.55872e+06	2532781		1.98884e+06	2.22264e+06	2.08505e+06					n/a	n/a	High	n/a	Peak Found	Peak Found	Peak Found	Peak Found	n/a	Peak Found	Peak Found	Peak Found	n/a	n/a	High	High	6.2543e-06	0.000110405	1.37959	2.87	8.99409e-05	7.96178e-05	36.41
FALSE	High	[K].LQPLSDEDKLQALQLR.[A]		1	2	9	A0A6D2XJ07	A0A6D2XJ07 [177-192]		1	1867.03		7448816		2454336	3718605			5.33916e+06	8869197		5.79474e+06	4.68059e+06	11319554				n/a	Peak Found	High	Peak Found	High	n/a	n/a	High	High	n/a	High	High	High	n/a	High	High	6.2543e-06	2.10562e-05	1.80379	3.16	3.45991e-06	7.96178e-05	36.65
FALSE	High	[K].IFESAMATLDHVR.[H]		1	2	7	P46118	P46118 [98-110]		0	1489.75	4.05235e+06	4.14479e+06	9522465	2885190	2.03826e+06	3.48467e+06	4416884	4.63219e+06	5150924	5726865	4.91818e+06	4.24338e+06					Peak Found	Peak Found	High	Peak Found	High	High	Peak Found	Peak Found	Peak Found	Peak Found	High	High	n/a	n/a	High	High	6.2543e-06	9.96596e-05	1.40702	3.17	7.28576e-05	7.96178e-05	36.73
FALSE	High	[R].RAEFQIIISPEYQGK.[G]		1	2	5	A0A4S5B013	A0A4S5B013 [83-97]		1	1778.94		2.94219e+06				1.69618e+06					3158832	1.13884e+06		11673217	14713258		n/a	Peak Found	High	n/a	n/a	Peak Found	n/a	n/a	n/a	n/a	Peak Found	Peak Found	n/a	High	High	High	6.2543e-06	4.83722e-05	1.59445	4.35	1.72714e-05	7.96178e-05	36.79
FALSE	High	[R].EAEGQDFQLYPGELGK.[R]		1	1	25	P0A8P3	P0A8P3 [13-28]		0	1780.84	23627357		27824211	5937990	8.2128e+06	6439851	7.14911e+06	9146769	12510432	1.83317e+07	11153432	18389169	119289928	112979480	126573224		Peak Found	n/a	High	High	High	Peak Found	High	High	Peak Found	High	High	High	High	Peak Found	High	High	6.2543e-06	1.81397e-06	2.41279	4.24	3.21883e-08	7.96178e-05	36.75
FALSE	High	[K].KADEIQIYKYVVHNVAHRFGK.[T]		1	1	2	P0A9C5	P0A9C5 [232-252]		3	2515.36	9940632	8974826	21365976				10897395		9213662					14870561	20118626		Peak Found	Peak Found	High	n/a	n/a	n/a	Peak Found	n/a	Peak Found	n/a	n/a	n/a	n/a	High	Peak Found	High	6.2543e-06	8.67249e-06	2.02466	5.12	6.34362e-07	7.96178e-05	36.77
FALSE	High	[R].VMLAEAMRPEHEGVTILSSSELR.[K]	1xOxidation [M7]	1	1	1	A0A6D2X5R9	A0A6D2X5R9 [185-207]		0	2571.29																No Quan Values	n/a	n/a	High	n/a	n/a	n/a	n/a	n/a	n/a	n/a	n/a	n/a	n/a	n/a	n/a	High	6.2543e-06	2.03974e-05	1.81174	3.05	3.25497e-06	7.96178e-05
FALSE	High	[R].AFGQVAAHEAMALGIEK.[A]		1	2	2	P30178	P30178 [88-104]		0	1742.89																No Quan Values	n/a	n/a	High	n/a	n/a	n/a	n/a	n/a	n/a	n/a	n/a	n/a	High	n/a	n/a	High	6.2543e-06	3.14771e-07	2.8469	4.37	1.14733e-09	7.96178e-05
FALSE	High	[K].AAQEVANHLGTVHHEIHFTVQEGLDAIR.[D]		1	2	17	A0A4S5B3N3	A0A4S5B3N3 [283-310]		0	3092.57	12798798	11083778	15583756	5276804	4552544		17096124	16382485	20780573	36344820	3.23928e+07	2.02914e+07	78692488	9650065	64243252		Peak Found	Peak Found	High	Peak Found	Peak Found	n/a	Peak Found	High	High	High	High	High	Peak Found	High	High	High	6.2543e-06	5.82823e-09	3.83559	6.99	5.77875e-13	7.96178e-05	36.67
FALSE	High	[K].TQLIDVIAEKAELSKTQAK.[A]		1	1	31	A0A6D2WBK1	A0A6D2WBK1 [4-22]		2	2086.18	8702858	6675836		1.60462e+07	35140720	26452658	23120001	1.45394e+07		67454176	5.17575e+07	5.70359e+07	121451928	135534108	102623388		Peak Found	Peak Found	High	High	High	High	High	Peak Found	n/a	High	High	High	High	High	High	High	6.2543e-06	3.35959e-07	2.83076	4.7	1.29875e-09	7.96178e-05	36.96
FALSE	High	[K].GIGDKINAMLKQQQEVAKLR.[E]		1	1	5	P0A8V2	P0A8V2 [1123-1142]		3	2240.25																No Quan Values	n/a	n/a	High	n/a	n/a	n/a	High	High	n/a	n/a	n/a	High	n/a	n/a	n/a	High	6.2543e-06	6.65882e-05	1.5126	2.8	3.23842e-05	7.96178e-05
FALSE	High	[R].RPELLENLALTEEQAR.[L]		1	2	3	A0A6D2Y0N5	A0A6D2Y0N5 [220-235]		0	1882																No Quan Values	n/a	n/a	High	n/a	n/a	n/a	n/a	n/a	n/a	n/a	n/a	n/a	n/a	n/a	High	High	6.2543e-06	0.000109646	1.38145	2.43	8.86654e-05	7.96178e-05
FALSE	High	[R].KYNWAHLDIAGTAWR.[S]		1	1	4	P68767	P68767 [460-474]		1	1801.91																No Quan Values	Peak Found	n/a	High	n/a	n/a	n/a	High	Peak Found	Peak Found	Peak Found	Peak Found	Peak Found	High	High	Peak Found	High	6.2543e-06	9.95478e-06	1.9904	3.63	8.25304e-07	7.96178e-05	37.55
FALSE	High	[K].GQTVWFNAWGGDTAINR.[Y]		1	2	5	P76223	P76223 [32-48]		0	1892.9					2.85984e+06	1.5091e+06	3743648	3.59738e+06		5142536	5.59261e+06		13161044	19245692	17233154		n/a	n/a	n/a	n/a	High	Peak Found	High	Peak Found	n/a	Peak Found	Peak Found	n/a	Peak Found	High	High	High	6.2543e-06	5.82296e-06	2.12356	3.93	2.96789e-07	7.96178e-05	44.63
FALSE	High	[R].SLGEQALGAFEDTR.[I]		1	2	14	P08956	P08956 [505-518]		0	1493.72	3.49374e+06	4.72255e+06		1.19415e+07	9.83341e+06	5.45154e+06	10408575	9.70681e+06	8344355	10196346	6.01031e+06	9.10909e+06	46131684	48424156	53858900		Peak Found	Peak Found	High	Peak Found	High	Peak Found	Peak Found	High	High	High	High	High	High	High	High	High	6.2543e-06	7.33562e-06	2.06624	3.78	4.60939e-07	7.96178e-05	37.35
FALSE	High	[R].LYTDYSLLTADAR.[I]		1	1	3	A0A4S4NX95	A0A4S4NX95 [467-479]		0	1501.75										1.71473e+06		861281	5.43886e+06	4911172	8.27659e+06		n/a	n/a	High	n/a	n/a	n/a	n/a	n/a	n/a	Peak Found	n/a	Peak Found	High	Peak Found	High	High	6.2543e-06	7.20305e-05	1.49227	3.36	3.78566e-05	7.96178e-05	37.7
FALSE	High	[K].TWEEIPALDKELK.[A]		2	2	52	A0A6D2X3J9; P0AEX9	A0A6D2X3J9 [154-166]; P0AEX9 [154-166]		1	1571.83	23411555	20071675	2.61775e+07	20995903	12151621	2.05e+07	18144494	30992245	34844046	1.60859e+07	16956949	2.17175e+07	11111840	1.22932e+07	8940008	Shared	Peak Found	Peak Found	High	High	High	High	High	High	High	High	High	High	High	High	High	High	6.2543e-06	2.09483e-05	1.80508	3.77	3.4258e-06	7.96178e-05	37.88
FALSE	High	[M].AVTNVAELNALVERVKK.[A]		1	1	9	A0A4S5ANN7	A0A4S5ANN7 [2-18]		2	1854.08	1.85002e+07	1.57368e+07	9701367	2.61116e+06	1.20082e+06	1.64297e+06	1.19363e+07	3.44112e+06	5.68987e+06	3.13264e+06	1295240	758526	2.78538e+07	1.68937e+07	18990645		Peak Found	Peak Found	High	Peak Found	Peak Found	Peak Found	High	Peak Found	High	Peak Found	Peak Found	Peak Found	High	High	High	High	6.2543e-06	2.7823e-06	2.30674	2.97	7.26836e-08	7.96178e-05	37.85
FALSE	High	[R].NDEAFLQQVMK.[D]		1	2	7	P00954	P00954 [297-307]		0	1322.64								2.90388e+06		4.06362e+06	4.10499e+06	4009000	13840980	11190710	15239156		n/a	n/a	High	n/a	n/a	n/a	n/a	Peak Found	n/a	High	High	High	High	High	High	High	6.2543e-06	5.57494e-05	1.55824	3.21	2.28089e-05	7.96178e-05	38.26
FALSE	High	[R].SLKNVDIILNAQTTEVKGDGSKVVGLEYR.[D]		1	1	1	P35340	P35340 [402-430]		3	3146.71			5123364														n/a	n/a	High	n/a	n/a	n/a	n/a	n/a	n/a	n/a	n/a	n/a	n/a	n/a	n/a	High	6.2543e-06	1.81825e-05	1.84043	4.5	2.61126e-06	7.96178e-05	38.13
FALSE	High	[K].KGALVILESTSPVGSTEK.[M]		1	2	4	P27829	P27829 [111-128]		1	1816.01	1.82698e+06							3.9596e+06							8555671		Peak Found	n/a	n/a	n/a	n/a	n/a	n/a	Peak Found	n/a	n/a	High	n/a	n/a	High	High	High	6.2543e-06	3.23139e-05	1.69645	4.39	7.89048e-06	7.96178e-05	33.21
FALSE	High	[R].ISNEESISAMFEH.[-]		1	1	6	A0A6D2X6L2	A0A6D2X6L2 [303-315]		0	1493.66			4.68156e+06	1303834			6925469	4333240	4.27819e+06	5172936	3110982	899804	16630176	2.07956e+07	27030244		n/a	n/a	Peak Found	Peak Found	n/a	n/a	High	Peak Found	High	High	Peak Found	Peak Found	High	High	High	High	6.2543e-06	3.72771e-05	1.66045	3.58	1.04036e-05	7.96178e-05	37.56
FALSE	High	[R].IGYSGDSSSDISLKPLNYEQK.[D]		1	2	2	P77804	P77804 [147-167]		0	2301.12																No Quan Values	n/a	n/a	n/a	n/a	n/a	n/a	n/a	n/a	n/a	n/a	n/a	n/a	n/a	High	High	High	6.2543e-06	5.12704e-05	1.57963	3.42	1.93535e-05	7.96178e-05
FALSE	High	[R].TLADLDRVVALGGGHGLGR.[V]		1	2	4	A0A4S5AUT9	A0A4S5AUT9 [5-23]		1	1877.04		7.36426e+06		4453645				4476302	7139715		5787803		13690801	14432294			n/a	Peak Found	High	High	High	High	n/a	Peak Found	Peak Found	n/a	Peak Found	n/a	Peak Found	Peak Found	n/a	High	6.2543e-06	5.90191e-05	1.54364	4.43	2.55154e-05	7.96178e-05	38.67
FALSE	High	[K].LFHEAVGLTGITLTK.[L]		1	2	23	P10121	P10121 [433-447]		0	1599.91	8871527	4.45449e+06	12763153	7.81493e+06	5.18224e+06	6.21486e+06	9.17799e+06	1.26917e+07	15160701	24070550	1.84769e+07	18866945	35291815	37168997	49905434		Peak Found	Peak Found	High	High	High	High	High	High	High	High	High	High	High	High	High	High	6.2543e-06	9.48397e-07	2.57354	3.79	9.36491e-09	7.96178e-05	38.8
FALSE	High	[R].VQLNSGMSLIVR.[A]		1	2	37	P45577	P45577 [215-226]		0	1316.74	22876426	2.8335e+07	2.57327e+07	2.20641e+07	15572106	16066900	22864428	20423948	1.82998e+07	29066274	20634163	18584578	3.78678e+07	44506999	48513693		Peak Found	Peak Found	High	High	High	High	High	High	High	High	High	High	High	High	High	High	6.2543e-06	6.7607e-05	1.50867	2.91	3.33766e-05	7.96178e-05	38.4
FALSE	High	[R].GEIDKKVVADAIAKFNIDADKVNPR.[L]		1	1	4	A0A4V6S6Y8	A0A4V6S6Y8 [861-885]		4	2726.48		7260058	10455264	2.53345e+06			4770774	17036050	5768969	5597676							n/a	Peak Found	High	Peak Found	n/a	n/a	Peak Found	High	Peak Found	High	n/a	n/a	n/a	n/a	n/a	High	6.2543e-06	6.07421e-09	3.82534	5.41	6.25207e-13	7.96178e-05	39
FALSE	High	[K].RKEQGNESPLNIIACENMVR.[G]		1	2	4	P09424	P09424 [106-125]		2	2301.14	1.40975e+07	5.38445e+06	1.56435e+07		3.10919e+06			6144325	7.76196e+06				2.1388e+07	11618052			Peak Found	Peak Found	High	n/a	Peak Found	n/a	n/a	High	Peak Found	n/a	n/a	n/a	High	High	n/a	High	6.2543e-06	5.62748e-05	1.55584	5.11	2.32332e-05	7.96178e-05	39.09
FALSE	High	[K].SRDDFGDMYEGLLQK.[N]		1	2	15	P08957	P08957 [123-137]		1	1773.81	3.36224e+07	2.48986e+07	7.04053e+06	7.73944e+06	9.1114e+06	5.79973e+06	3.46775e+07	27555007	2.77097e+07	2.27733e+07	15096730	1.37342e+07	92496603	78344106	66396671		Peak Found	Peak Found	Peak Found	Peak Found	Peak Found	Peak Found	High	High	Peak Found	High	High	Peak Found	High	High	High	High	6.2543e-06	2.42717e-05	1.76825	3.45	4.54581e-06	7.96178e-05	39.44
FALSE	High	[K].LKQPANATVTAIEMAVEK.[A]		1	2	10	P00968	P00968 [687-704]		1	1914.04		6.65877e+06	19099344	5167172		3.55425e+06	5.5347e+06		9697481	9286040	9952348		14100923	20865560	25082306		n/a	Peak Found	High	Peak Found	High	Peak Found	Peak Found	n/a	High	High	High	High	High	High	High	High	6.2543e-06	1.89855e-06	2.40149	4.64	3.51067e-08	7.96178e-05	39.23
FALSE	High	[R].AALANMVQAAQNLR.[R]		1	2	6	A0A6D2XLT7	A0A6D2XLT7 [738-751]		0	1470.78	50668460	27223218	51941332				21213212	15075310	15977792	9817783			69253984	30131178	54248996		Peak Found	Peak Found	High	n/a	n/a	n/a	High	High	High	High	n/a	n/a	High	Peak Found	Peak Found	High	6.2543e-06	9.71962e-06	1.99634	3.85	7.88498e-07	7.96178e-05	39.4
FALSE	High	[M].TVPTYDKFIEPVLR.[Y]		1	2	26	A0A4S5AYG7	A0A4S5AYG7 [2-15]		1	1677.92				16385455	22108592	27305401	18267256	20092405	25691774	22423112	29823301	40634777	81497164	79544768	90236892		n/a	n/a	High	High	High	High	High	High	High	High	High	High	High	High	High	High	6.2543e-06	3.3806e-05	1.68509	3.22	8.60985e-06	7.96178e-05	39.47
FALSE	High	[K].EPARPMVAIVGGSK.[V]		1	1	15	P0A799	P0A799 [180-193]		0	1411.77							3.036e+06	11967464	1.42225e+07	29831350	15895421	12760430	8.83621e+06	10354438	17112521		n/a	n/a	n/a	n/a	n/a	n/a	High	High	High	High	High	Peak Found	High	High	High	High	6.2543e-06	1.11447e-05	1.96233	3.4	1.02387e-06	7.96178e-05	25.24
FALSE	High	[K].IASGDLPASSYSFGFR.[E]		1	1	12	P76223	P76223 [276-291]		0	1674.81	20986431	24145713	9.49281e+06	14240084	8424099	5.01236e+06	5810983				5.5555e+06	1.70552e+07	46605592	45562404	58755360		Peak Found	Peak Found	High	High	High	High	Peak Found	n/a	High	High	Peak Found	High	Peak Found	High	High	High	6.2543e-06	4.08e-05	1.63764	3.19	1.23956e-05	7.96178e-05	39.62
FALSE	High	[R].ATSTISVGYDNFDVDALTARK.[I]		1	2	3	P37666	P37666 [69-89]		1	2244.11					3.44228e+06								11600145	10204683			n/a	n/a	High	n/a	Peak Found	n/a	n/a	n/a	n/a	n/a	n/a	n/a	High	High	n/a	High	6.2543e-06	6.02599e-06	2.11505	5.61	3.16836e-07	7.96178e-05	39.58
FALSE	High	[K].ALVDAGQVVITVGGGGIPVIR.[E]		1	1	32	Q46807	Q46807 [176-196]		0	1991.16	11324140	13359659		14136518	18170580	11992499	25342130	20358106	29305634	32782368	20006550	17178150	27528494	33441806	27907370		Peak Found	Peak Found	n/a	High	High	High	High	High	High	High	High	High	High	High	High	High	6.2543e-06	1.93703e-07	2.96724	4.37	4.55287e-10	7.96178e-05	49.82
FALSE	High	[R].HAGPVVLIAPDMQNALR.[L]		1	2	13	P30958	P30958 [38-54]		0	1801.97	8314716	10765807	7837584	7.21508e+06	8514114	7984776	7.70159e+06	8866853	10612423	6.47135e+06	7.82538e+06	5834353					Peak Found	Peak Found	High	High	High	High	High	High	High	High	High	High	n/a	n/a	n/a	High	6.2543e-06	2.71102e-05	1.74055	3.62	5.62349e-06	7.96178e-05	40.01
FALSE	High	[K].RGIEGSSLDVPENIVHSGKTWFVEAK.[L]		1	1	1	P0A8E7	P0A8E7 [72-97]		2	2855.47	24416442	19104624	17813686														Peak Found	Peak Found	High	n/a	n/a	n/a	n/a	n/a	n/a	n/a	n/a	n/a	n/a	n/a	n/a	High	6.2543e-06	1.46321e-05	1.89458	4.18	1.72278e-06	7.96178e-05	40.14
FALSE	High	[R].IIISELEKYSQDLATKPR.[W]		1	1	9	P42641	P42641 [261-278]		1	2104.16	6153504	11304148	4.66649e+06	7.13285e+06	7.61763e+06	6698896	8.35086e+06	1.72591e+07	18086363		3.86517e+06		9965332	12792663	7.28059e+06		Peak Found	Peak Found	High	High	High	Peak Found	High	High	High	n/a	Peak Found	n/a	High	High	Peak Found	High	6.2543e-06	2.93879e-06	2.29317	3.45	8.06679e-08	7.96178e-05	40.18
FALSE	High	[R].AHHMDANLPQDFQILDSEDQLR.[L]		1	2	11	A0A6D2XG93	A0A6D2XG93 [100-121]		0	2593.21				9.14227e+06	8.03766e+06	1.87224e+06	4788092		11723307	8539531	5499875	4.43937e+06	13191932	38297044	47605160		n/a	n/a	High	High	High	High	Peak Found	n/a	High	High	High	High	Peak Found	High	High	High	6.2543e-06	1.63286e-07	3.00958	6.05	3.28895e-10	7.96178e-05	40.23
FALSE	High	[M].ALTKAEMSEYLFDKLGLSKR.[D]		1	1	8	A0A6D2Y0W2	A0A6D2Y0W2 [2-21]		3	2300.23	11594684	6.19509e+06	7411356	5687470	5943002	5302651	11500836	14296185		14294820	8170980	8566503	15603030	14314653			Peak Found	Peak Found	High	High	High	Peak Found	High	Peak Found	n/a	High	High	Peak Found	Peak Found	High	High	High	6.2543e-06	6.53265e-08	3.23663	6.05	5.7506e-11	7.96178e-05	40.31
FALSE	High	[R].ELKGEVPLIGFSGSPWTLATYMVEGGSSK.[A]		1	1	9	A0A4S5ALA6	A0A4S5ALA6 [134-162]		1	3040.53				1.63437e+06		1.02321e+06		1.63778e+06	1.82351e+06	2.01628e+06	1.53611e+06	1.51227e+06			1309823		n/a	n/a	n/a	Peak Found	n/a	High	n/a	High	High	High	High	High	High	High	High	High	6.2543e-06	1.33112e-05	1.91813	4.56	1.43773e-06	7.96178e-05	55.06
FALSE	High	[R].DALPEHVAISNPLDLR.[D]		1	2	14	P76594	P76594 [328-343]		0	1759.93	7.16836e+06	5.06208e+06	6.14468e+06	1969772				5789006	6585946	7168860	4930288	3.41196e+06	17332968	16611279	24278676		Peak Found	Peak Found	High	Peak Found	Peak Found	Peak Found	High	High	Peak Found	High	High	High	High	High	High	High	6.2543e-06	2.87098e-06	2.29896	4.69	7.71592e-08	7.96178e-05	40.81
FALSE	High	[R].IIAVIHSEKERESAEPEELVEPFLTR.[F]		1	2	1	A0A4S5AU08	A0A4S5AU08 [60-85]		2	3021.59	12758563	7992138	7576147														Peak Found	Peak Found	High	n/a	n/a	n/a	n/a	n/a	n/a	n/a	n/a	n/a	n/a	n/a	n/a	High	6.2543e-06	4.21402e-05	1.62945	4.21	1.32003e-05	7.96178e-05	40.79
FALSE	High	[R].SALAQEATQQHGTQGFAVLSYVYEHEKRDLASR.[I]		1	1	3	A0A4S5AZB4	A0A4S5AZB4 [38-70]		2	3690.83	4.84849e+06	2979842	11959747							5233549	4.14258e+06	14091959					Peak Found	Peak Found	High	n/a	n/a	n/a	n/a	n/a	n/a	Peak Found	Peak Found	High	n/a	n/a	High	High	6.2543e-06	0.000117383	1.36301	3.29	0.000102153	7.96178e-05	40.79
FALSE	High	[R].GELHCVGATTLDEYRQYIEKDAALER.[R]		2	2	2	P63284; A0A7H2C767	P63284 [306-331]; A0A7H2C767 [158-183]		2	2980.45	8306147		9882111													Shared	Peak Found	n/a	High	n/a	n/a	n/a	n/a	n/a	n/a	n/a	n/a	n/a	n/a	n/a	n/a	High	6.2543e-06	9.06916e-05	1.43202	4.09	6.01305e-05	7.96178e-05	40.85
FALSE	High	[R].FGVDAFITGEVSEQTIHSAREQGLHFYAAGHHATER.[G]		1	1	2	A0A6D2XER8	A0A6D2XER8 [185-220]		1	3968.91																No Quan Values	n/a	n/a	High	n/a	n/a	n/a	n/a	High	n/a	n/a	n/a	n/a	n/a	n/a	n/a	High	6.2543e-06	4.16264e-06	2.20683	3.65	1.56565e-07	7.96178e-05
FALSE	High	[R].EKVDATKQYDINEAIALLK.[E]		1	1	9	P0A7L0	P0A7L0 [13-31]		2	2162.17					2753248						15272947	3790035	27222822	49306756	42518880		n/a	n/a	High	n/a	Peak Found	n/a	High	High	High	n/a	Peak Found	High	High	High	Peak Found	High	6.2543e-06	1.92104e-06	2.39858	5.37	3.59002e-08	7.96178e-05	41.19
FALSE	High	[R].VHFISALHGSGVGNLFESVR.[E]		1	2	4	P0A6P5	P0A6P5 [350-369]		0	2126.11	20738817	4.84053e+06	5741570	6.21881e+06	4.83666e+06	5.79912e+06		9390885	6658797		7274144	7.39777e+06			8690239		Peak Found	Peak Found	High	Peak Found	High	Peak Found	n/a	Peak Found	Peak Found	n/a	Peak Found	High	n/a	n/a	Peak Found	High	6.2543e-06	5.4355e-05	1.56472	3.89	2.17015e-05	7.96178e-05	40.83
FALSE	High	[R].ASTTMDVQSAADDTGLPMLVVR.[G]		1	1	1	A0A6D2WJA1	A0A6D2WJA1 [224-245]		0	2278.11																No Quan Values	n/a	n/a	n/a	n/a	n/a	n/a	n/a	n/a	n/a	n/a	n/a	n/a	n/a	n/a	High	High	6.2543e-06	1.13243e-05	1.95835	3.74	1.05565e-06	7.96178e-05
FALSE	High	[K].TVSVDAGDIAAFNDLK.[TA]		1	2	7	A0A4S5B201	A0A4S5B201 [119-134]		0	1635.82		3.09866e+06	4273972				4.1349e+06	10257182		6907861	6.87952e+06	4724061	46493380	36698060	25770712		n/a	Peak Found	High	n/a	n/a	High	Peak Found	Peak Found	n/a	Peak Found	High	Peak Found	High	Peak Found	High	High	6.2543e-06	4.03161e-05	1.64065	3.93	1.21123e-05	7.96178e-05	40.87
FALSE	High	[K].VTDYLQMGQEVPVKVLEVDRQGR.[I]		1	2	1	P05055	P05055 [662-684]		2	2659.39																No Quan Values	n/a	n/a	High	n/a	n/a	n/a	n/a	n/a	n/a	n/a	n/a	n/a	n/a	n/a	n/a	High	6.2543e-06	5.00342e-05	1.58585	3.9	1.84507e-05	7.96178e-05
FALSE	High	[R].IINNGVPESSFTLSIVPNDQVDQPDSQVVGHCANDTHK.[I]		1	2	7	P76172	P76172 [37-74]		0	4074.95	19757598	37622756	41389160		30922496	26047942		44907716	43549260			19867572	34435036	32242442			Peak Found	Peak Found	High	n/a	High	High	n/a	High	High	n/a	n/a	High	High	Peak Found	n/a	High	6.2543e-06	2.58659e-05	1.75232	3.79	5.13744e-06	7.96178e-05	41.31
FALSE	High	[R].ERMGHIELASPTAHIWFLK.[S]		1	1	5	A0A6D2WUT6	A0A6D2WUT6 [100-118]		1	2236.17	12190472	8647435	10253911		2412337	3.38333e+06					2.78735e+06	3714919		12997045	12035975		Peak Found	Peak Found	High	High	High	High	n/a	n/a	n/a	n/a	Peak Found	Peak Found	High	Peak Found	Peak Found	High	6.2543e-06	9.0979e-08	3.15453	4.99	1.08035e-10	7.96178e-05	41.72
FALSE	High	[K].GMASGAVIESFLDKGR.[G]		2	3	31	P0A705-2; A0A6D2WKF0	P0A705-2 [406-421]; A0A6D2WKF0 [563-578]		1	1637.83	18331041	1.01921e+07	17874697	2.19577e+07	19770243	18774780	28881309	32005992	3.66082e+07	2.44973e+07	2.17684e+07	2.30321e+07	9653560			Shared	Peak Found	Peak Found	Peak Found	High	High	High	High	High	High	High	High	High	High	n/a	High	High	6.2543e-06	8.88069e-06	2.01877	3.79	6.63718e-07	7.96178e-05	41.68
FALSE	High	[K].ISEIEADLEKLTR.[K]		1	1	31	A0A6D2XH78	A0A6D2XH78 [115-127]		1	1516.82	10279490	5137118	17836511	39649548	2.97384e+07	3.65344e+07	4.05789e+07	4.01545e+07	3.3944e+07	21961102	2.47599e+07	28373249	3.06075e+07	24089558	24376088		Peak Found	Peak Found	High	High	High	High	High	High	High	High	High	High	High	High	Peak Found	High	6.2543e-06	6.59156e-05	1.51522	3.03	3.17391e-05	7.96178e-05	41.61
FALSE	High	[R].IAQFNVVSEAHNEGTIVSVSDGVIR.[I]		1	1	11	A0A6D2XTQ8	A0A6D2XTQ8 [16-40]		0	2641.36	4430767	8232876		7.09145e+06	4.02607e+06	5463182	9542999	3.45781e+06	10735142	12462591	12088912	9764348	26820148	30326630	34857656		Peak Found	Peak Found	High	High	High	High	Peak Found	Peak Found	High	High	High	High	High	High	High	High	6.2543e-06	5.48244e-08	3.28006	6.19	4.11954e-11	7.96178e-05	41.56
FALSE	High	[R].VMLLGSGELGKEVAIECQR.[L]		1	2	2	P33221	P33221 [15-33]		1	2032.06	5905126		5.54079e+06		2.22171e+06	1.9079e+06						2.30495e+06	9535439				Peak Found	n/a	High	n/a	High	Peak Found	n/a	n/a	n/a	n/a	n/a	Peak Found	Peak Found	n/a	n/a	High	6.2543e-06	1.40515e-06	2.4761	3.69	1.97935e-08	7.96178e-05	41.76
FALSE	High	[R].TPEGTITAFMHMVEYR.[R]		1	2	10	P76594	P76594 [428-443]		0	1882.88	6.62528e+06	4089126	3.49434e+06	5.50527e+06	4566151	5839858	5.03182e+06	6.10786e+06	5.72476e+06	8.30372e+06	6169009	7019560	7536763	12314984	8.23442e+06		Peak Found	Peak Found	Peak Found	High	High	High	High	High	High	High	High	High	Peak Found	High	Peak Found	High	6.2543e-06	9.06888e-07	2.58463	4.77	8.60027e-09	7.96178e-05	50.57
FALSE	High	[K].IIVACGGAVATSTMAAEEIK.[E]		1	2	118	P37188	P37188 [5-24]		0	1934.99	1.29777e+07	1.58951e+07	8.80574e+06	6.23761e+07	6.63982e+07	8.29747e+07	9.81291e+07	9.63676e+07	1.15128e+08	1.11956e+08	1.45058e+08	92734693	2.16388e+08	290305654	3.07046e+08		Peak Found	Peak Found	High	High	High	High	High	High	High	High	High	High	High	High	High	High	6.2543e-06	3.77617e-07	2.80179	4.64	1.6224e-09	7.96178e-05	39.74
FALSE	High	[K].IIVACGGAVATSTMAAEEIK.[E]	1xOxidation [M14]	1	2	6	P37188	P37188 [5-24]		0	1950.99							1.86456e+06			2.44149e+06	3.03795e+06	1.52329e+06	27892355	27652542	23925962		n/a	n/a	n/a	n/a	n/a	n/a	Peak Found	n/a	n/a	Peak Found	Peak Found	Peak Found	High	High	High	High	6.2543e-06	1.87705e-07	2.97503	5.61	4.28846e-10	7.96178e-05	36.31
FALSE	High	[K].GDEDRILPAVDKGDALTLVELTPAQHFTKPPAR.[F]		1	1	7	A0A4S5APX0	A0A4S5APX0 [444-476]		2	3570.89	3377115	4.55503e+06	6.44099e+06	3.67422e+06	1233842		2.13193e+06	3.02634e+06							5.46856e+06		Peak Found	Peak Found	High	Peak Found	Peak Found	High	Peak Found	Peak Found	n/a	High	High	High	n/a	n/a	High	High	6.2543e-06	3.31229e-05	1.69023	5.12	8.27658e-06	7.96178e-05	42.05
FALSE	High	[R].LAVCSMPIGQSLPSHSVIVPR.[K]		1	2	2	P0A988	P0A988 [177-197]		0	2191.17																No Quan Values	n/a	n/a	High	n/a	n/a	n/a	n/a	n/a	n/a	n/a	n/a	n/a	High	n/a	n/a	High	6.2543e-06	6.93174e-06	2.0803	4.15	4.13757e-07	7.96178e-05
FALSE	High	[R].QPSGSSVFALSTK.[G]		1	1	3	P63883	P63883 [273-285]		0	1308.68																No Quan Values	n/a	n/a	n/a	n/a	n/a	n/a	n/a	n/a	n/a	n/a	n/a	n/a	High	High	High	High	6.2543e-06	9.96272e-05	1.4071	3.16	7.28128e-05	7.96178e-05
FALSE	High	[R].DRFNVPVSDADIEKLPYITFPEGSEEHTYLHAQRQK.[L]		1	1	9	A0A4V6S6Y8	A0A4V6S6Y8 [423-458]		3	4230.09							23992243	3.39923e+06	5.24775e+06				23667300	15147063	12167247		n/a	n/a	High	n/a	n/a	n/a	High	Peak Found	High	High	n/a	n/a	High	High	High	High	6.2543e-06	2.0866e-07	2.9488	5.51	5.24558e-10	7.96178e-05	42.57
FALSE	High	[R].WTDDDLYGIIR.[A]		1	2	7	A0A6D2XKT7	A0A6D2XKT7 [32-42]		0	1366.66	24692725	1.92168e+07	1.9054e+07				3789145	2.01291e+06	2153414	1.81838e+06			64678188	51295288	54304076		Peak Found	Peak Found	High	n/a	n/a	n/a	Peak Found	Peak Found	Peak Found	Peak Found	n/a	n/a	High	High	High	High	6.2543e-06	0.000100737	1.40415	2.47	7.44812e-05	7.96178e-05	42.71
FALSE	High	[R].AIFGEKASDVKDSSLRVPNGVSGTVIDVQVFTRDGVEK.[D]		1	1	14	P0A8V2	P0A8V2 [904-941]		4	4020.1				6385528	2.5368e+06	6.77052e+06	10531342	22811050	2.44067e+07	8387466	9738476	2.41558e+06	7978074				n/a	n/a	High	High	High	Peak Found	High	High	High	High	High	Peak Found	High	n/a	n/a	High	6.2543e-06	3.13374e-07	2.84801	6.45	1.13759e-09	7.96178e-05	42.42
FALSE	High	[K].YHYTSAQILPHDSYLINLGHPVTEALEK.[S]		1	1	5	P0A6C1	P0A6C1 [59-86]		0	3209.63				5.29487e+06			1.87949e+06	6456354	6451900								n/a	n/a	High	High	n/a	n/a	Peak Found	High	High	High	n/a	n/a	n/a	n/a	n/a	High	6.2543e-06	5.69004e-05	1.55301	4.24	2.37437e-05	7.96178e-05	42.5
FALSE	High	[K].SYGLAVAALAGVPK.[E]		1	2	6	P23909	P23909 [770-783]		0	1316.76	3.75845e+06	5.94666e+06		1.67232e+06	3.05221e+06	2.71625e+06	2326344	4282816	3.68511e+06	4.14085e+06	4270590	4339349	13424305	13662782	14452778		Peak Found	Peak Found	High	Peak Found	Peak Found	Peak Found	Peak Found	Peak Found	Peak Found	Peak Found	High	High	Peak Found	High	High	High	6.2543e-06	8.85525e-06	2.01948	3.08	6.60109e-07	7.96178e-05	42.89
FALSE	High	[R].EAVPAGFETFKLTLK.[G]		1	2	1	P15288	P15288 [195-209]		1	1650.91	9372121	1.59188e+06	9699515	2732937	1999561	2.33186e+06											Peak Found	Peak Found	High	Peak Found	Peak Found	Peak Found	n/a	n/a	n/a	n/a	n/a	n/a	n/a	n/a	n/a	High	6.2543e-06	9.80772e-05	1.41128	2.93	7.05126e-05	7.96178e-05	42.87
FALSE	High	[K].IAVPDGEKTLNAIDSLAASGAK.[G]		1	1	1	P02924	P02924 [61-82]		1	2141.14																No Quan Values	n/a	n/a	High	n/a	n/a	n/a	n/a	n/a	n/a	n/a	n/a	n/a	n/a	n/a	n/a	High	6.2543e-06	0.00010619	1.39005	2.66	8.29989e-05	7.96178e-05
FALSE	High	[K].NQIPWINSTNYSVEEIATK.[I]		1	1	17	P0A8A4	P0A8A4 [247-265]		0	2207.1		4.89723e+06		2.9916e+06	3.11219e+06	3026606	6.83843e+06	8.28966e+06	4.41854e+06	12722445	3773043	12135417	62601985	66673432	66358290		n/a	Peak Found	n/a	Peak Found	High	High	High	High	High	High	High	High	High	High	High	High	6.2543e-06	1.15368e-06	2.52497	4.23	1.35992e-08	7.96178e-05	44.68
FALSE	High	[R].RGEESILIGHAGHPEVEGTMGQYSNPEGGMYLVESPDDVWK.[L]		1	1	8	A0A4V3YUK8	A0A4V3YUK8 [112-152]		1	4471.06		4123229	11301094	9.91572e+06	5720157	2.23008e+06			7813354			8.37427e+06	33131332	24816000	16811140		n/a	Peak Found	High	Peak Found	Peak Found	Peak Found	n/a	High	High	High	n/a	High	High	High	Peak Found	High	6.2543e-06	3.02763e-06	2.28579	6.55	8.53723e-08	7.96178e-05	42.74
FALSE	High	[R].REIPSDIVYQDDLVTAFR.[D]		1	1	9	P0ACE7	P0ACE7 [13-30]		1	2137.09		4.57566e+06	6.57456e+06	2339591	2.66678e+06	4.0878e+06	4.4053e+06	5.47716e+06	5902783	4222558	3999618	5.43714e+06	10385198	12470376	15246943		n/a	Peak Found	High	High	Peak Found	Peak Found	High	Peak Found	High	Peak Found	High	High	High	High	High	High	6.2543e-06	3.41301e-06	2.25608	4.35	1.07255e-07	7.96178e-05	42.92
FALSE	High	[K].SQVTFQYDDGKIVGIDAVVLSTQHSEEIDQK.[S]		1	1	26	A0A4S5B2W6	A0A4S5B2W6 [167-197]		1	3449.71	10774423	21360553	2.51675e+07	3.16256e+06	4.11069e+07	32931287	48910345	52301162	53873784	1.64568e+07	1.51098e+07	36466524	61724164	65464549	53431127		Peak Found	Peak Found	High	High	High	High	High	Peak Found	High	High	High	High	High	High	High	High	6.2543e-06	2.67948e-08	3.4575	7.13	1.05435e-11	7.96178e-05	43.02
FALSE	High	[-].MKTIEVDDELYSYIASHTK.[H]		1	1	1	P0AFY8	P0AFY8 [1-19]		1	2243.09																Not Reliable	n/a	n/a	High	n/a	n/a	n/a	n/a	n/a	n/a	n/a	n/a	n/a	n/a	n/a	n/a	High	6.2543e-06	9.02428e-05	1.43333	2.88	5.95286e-05	7.96178e-05
FALSE	High	[K].ASWLHPDAPVEVEVENLEELDEALK.[A]		1	2	13	A0A4S5B5K6	A0A4S5B5K6 [203-227]		0	2832.39	4616452	3.72824e+06	6.18787e+06	7.20175e+06	6.79546e+06	7.48633e+06	17034260	16845588	11414698	22099856	26509888	21376378	14689361	17636782	17491628		Peak Found	Peak Found	Peak Found	High	High	High	High	Peak Found	Peak Found	High	High	High	High	High	High	High	6.2543e-06	5.14665e-07	2.72504	5.36	2.92525e-09	7.96178e-05	52.76
FALSE	High	[R].IDAILVDRLAALDLVKK.[T]		1	1	1	P0AEM9	P0AEM9 [191-207]		2	1866.14	3.40701e+06	3240098	5596459														Peak Found	Peak Found	High	n/a	n/a	n/a	n/a	n/a	n/a	n/a	n/a	n/a	n/a	n/a	n/a	High	6.2543e-06	6.29563e-05	1.52705	3.16	2.89826e-05	7.96178e-05	46.97
FALSE	High	[K].VNEDEMYPGEAGIDIYNLTK.[Y]		1	1	18	P0A8V2	P0A8V2 [736-755]		0	2271.05					3.02697e+06	7.82873e+06	4.764e+06	9165570	2.30993e+07	2.45321e+07	23731896	5.43456e+07	79346086	84118016	76524800		n/a	n/a	n/a	High	High	High	Peak Found	High	High	High	High	High	High	High	High	High	6.2543e-06	3.84366e-06	2.22661	5.13	1.34498e-07	7.96178e-05	45.55
FALSE	High	[K].AQSLASRYPDHLIIGSDQVCVLDGEITGKPLTEENAR.[L]		1	1	6	A0A6D2XPU0	A0A6D2XPU0 [53-89]		1	3996.01	10792922				5683330	4.86276e+06		3.23849e+06	13678729								Peak Found	n/a	High	n/a	High	High	n/a	Peak Found	High	n/a	n/a	n/a	n/a	n/a	n/a	High	6.2543e-06	3.93737e-06	2.22063	4.87	1.4082e-07	7.96178e-05	43.22
FALSE	High	[K].TADGKDYLVVATTRPETLLGDTGVAVNPEDPR.[Y]		1	2	12	P07118	P07118 [210-241]		1	3370.71				9553839	6620313	8.35472e+06	9382668	16334728		8.12315e+06	9285417	9878303	6.07823e+06	11019340	11925628		n/a	n/a	High	High	High	High	High	High	High	High	High	High	Peak Found	Peak Found	High	High	6.2543e-06	2.80955e-05	1.73159	4.23	6.0241e-06	7.96178e-05	43.21
FALSE	High	[K].IQLVGDDLFVTNTK.[I]		1	1	14	P0A6P9	P0A6P9 [312-325]		0	1562.84			8531435		2.98611e+06	3.30042e+06	3518554		4898326	9640473	9956321	9692260	53730024	74159672	79064624		n/a	n/a	High	n/a	Peak Found	High	Peak Found	n/a	Peak Found	High	High	High	High	High	High	High	6.2543e-06	7.09888e-05	1.49604	3.04	3.67763e-05	7.96178e-05	43.36
FALSE	High	[K].LMDLSINKNWIDKEEYPQSAAIDLR.[C]		2	3	12	P69910; P69908	P69910 [75-99]; P69908 [75-99]		2	2962.5	15122798	9533423	9718309	3371159		3.51126e+06	4.40781e+06	5412015	3.86764e+06	6083862	9036150	6.65497e+06	14693411	17181296	22773826	Shared	Peak Found	Peak Found	High	Peak Found	n/a	High	Peak Found	High	High	High	High	High	High	High	High	High	6.2543e-06	8.48612e-07	2.6011	6.5	7.57836e-09	7.96178e-05	43.44
FALSE	High	[R].TKELAEVVAAATPVK.[D]		1	1	32	A0A6D2WK42	A0A6D2WK42 [180-194]		1	1526.88	3.71715e+06			7.19374e+06	9.68904e+06	8535912	14958540	5927034	14804510	17577778	19035668	1.89876e+07	39907278	37403482	43746906		Peak Found	n/a	n/a	Peak Found	High	High	High	High	High	High	High	High	High	High	High	High	6.2543e-06	2.37315e-06	2.34618	4.42	5.36885e-08	7.96178e-05	32.44
FALSE	High	[K].EAEIKELLKLGDLPTSGQIR.[L]		1	1	1	P0A8V2	P0A8V2 [1192-1211]		2	2210.24	5.99195e+06	3.43011e+06	6381245				3.21151e+06				5.0897e+06	2.79094e+06					Peak Found	Peak Found	High	n/a	n/a	n/a	Peak Found	n/a	n/a	n/a	Peak Found	Peak Found	n/a	n/a	n/a	High	6.2543e-06	7.71414e-05	1.47445	3.88	4.34088e-05	7.96178e-05	43.63
FALSE	High	[R].EAGPVKGGTTVIAFVEDPDGYKIELIEEKDAGR.[G]		1	1	6	A0A6D2W963	A0A6D2W963 [99-131]		3	3503.79			16589988	9.74466e+06			7.02844e+06	1.79095e+07	1.58569e+07				12728343	4.02716e+06	11678108		n/a	n/a	High	High	n/a	n/a	Peak Found	High	High	n/a	n/a	n/a	Peak Found	High	Peak Found	High	6.2543e-06	7.03919e-05	1.49823	4.72	3.61629e-05	7.96178e-05	43.78
FALSE	High	[R].ALDFLLEQGFVHK.[V]		1	2	10	A0A6D2WEE5	A0A6D2WEE5 [66-78]		0	1516.82	2.56321e+06		3.72351e+06	2.58938e+06			2.88749e+06	6.16349e+06	4923843	5779902	4.92083e+06	4.05018e+06	20850172	2.62997e+07	24610717		Peak Found	n/a	Peak Found	Peak Found	n/a	n/a	Peak Found	Peak Found	Peak Found	High	High	High	High	High	High	High	6.2543e-06	2.19684e-05	1.7932	3.5	3.75309e-06	7.96178e-05	44.98
FALSE	High	[R].DVAAELLDIYAQR.[A]		1	2	5	P30958	P30958 [563-575]		0	1476.77						2.14236e+06	4074584	6729323	7182116	1.58056e+06		1.86093e+06	11237609	11696645	12250367		n/a	n/a	n/a	n/a	High	Peak Found	Peak Found	Peak Found	Peak Found	Peak Found	n/a	High	High	High	High	High	6.2543e-06	3.1979e-05	1.69907	3.71	7.73329e-06	7.96178e-05	49.16
FALSE	High	[K].LTLNGDTAVELDVLK.[G]		1	1	8	A0A4S4NM54	A0A4S4NM54 [8-22]		0	1600.88				3.88101e+06	2685659	3.7154e+06	4.44234e+06	5098324	6888164	3.49494e+06	4.58437e+06	4788132	16148701	1.76908e+07	22407030		n/a	n/a	High	Peak Found	Peak Found	High	Peak Found	High	High	Peak Found	Peak Found	High	High	High	High	High	6.2543e-06	1.73952e-05	1.85147	4.16	2.39897e-06	7.96178e-05	44.35
FALSE	High	[R].FDFSHNEAMKPEEIRAVEDLVNTQIRR.[N]		1	1	16	P00957	P00957 [596-622]		2	3244.62	1.59977e+07	19455450	16553634	7.11998e+06	9725333	5.53928e+06	1.63623e+07	1.60922e+07	18678657	10364810	1.97377e+07	1.38419e+07	37770847	36757692	25681980		Peak Found	Peak Found	High	High	High	High	High	High	High	High	High	Peak Found	High	High	High	High	6.2543e-06	2.19704e-05	1.79317	3.49	3.75395e-06	7.96178e-05	44.31
FALSE	High	[R].GDYLGATVQVIPHITNAIK.[E]		1	1	27	P0A7E5	P0A7E5 [106-124]		0	2010.1	8084128		8289868	12738212	1.30597e+07	13914314	1.88832e+07	24899106	25792944	32521905	35017257	34535957	41947648	51580100	50488133		Peak Found	n/a	High	High	High	High	High	High	High	High	High	High	High	High	High	High	6.2543e-06	4.20295e-06	2.20444	3.22	1.59465e-07	7.96178e-05	44.44
FALSE	High	[R].VVGDHMGMLATVMNGLAMRDALHR.[A]		1	1	5	A0A4S5AXE8	A0A4S5AXE8 [74-97]		1	2595.28							11362449	4.80306e+06	24746481	1.37213e+07	1.1935e+07	15193128					n/a	n/a	n/a	n/a	n/a	n/a	High	Peak Found	High	High	High	High	n/a	n/a	n/a	High	6.2543e-06	3.31278e-06	2.26347	3.96	1.01337e-07	7.96178e-05	47.36
FALSE	High	[K].GGKVGLFGGAGVGKTVNMMELIR.[N]		1	1	2	A0A4S5AX60	A0A4S5AX60 [143-165]		2	2291.24	6399418	2.6254e+06	4977490	4342760			3.41481e+06	8.07223e+06									Peak Found	Peak Found	High	Peak Found	n/a	n/a	Peak Found	High	n/a	n/a	n/a	n/a	n/a	n/a	n/a	High	6.2543e-06	3.18618e-06	2.27313	5.11	9.40905e-08	7.96178e-05	44.95
FALSE	High	[R].FSIALLNQAVER.[V]		1	2	5	A0A6D2WZU0	A0A6D2WZU0 [132-143]		0	1360.76	24620418	17057670	25521056	3.08722e+06	5.08178e+06	3344677		4.02585e+06	4.46892e+06	6610102		8.01254e+06	11319496	12158077	12095211		Peak Found	Peak Found	High	Peak Found	High	High	n/a	Peak Found	Peak Found	High	n/a	High	Peak Found	Peak Found	Peak Found	High	6.2543e-06	7.20727e-05	1.49212	3.32	3.79003e-05	7.96178e-05	44.96
FALSE	High	[K].ESLEQRPDVEQADVSITEAHVTGTASAEQLIETIK.[Q]		2	2	16	Q59385; Q59385-2	Q59385 [23-57]; Q59385-2 [23-57]		0	3794.89				12327372	11937961	12125960	32037674	29452780	33450210	63838502	85391753	58467255	111984048	117305636	86189608	Shared	n/a	n/a	High	High	Peak Found	High	Peak Found	High	High	High	High	High	High	High	High	High	6.2543e-06	4.82155e-10	4.45326	8.42	5.02974e-15	7.96178e-05	44.6
FALSE	High	[R].VSLDKVIETMYETGK.[D]		2	4	5	P16095; A0A6D2Y353	P16095 [419-433]; A0A6D2Y353 [419-433]		1	1712.88								2.70451e+06		5575524	4384867	3.33629e+06		9880351	7.98608e+06	Shared	n/a	n/a	High	n/a	n/a	n/a	n/a	Peak Found	n/a	Peak Found	High	High	High	Peak Found	Peak Found	High	6.2543e-06	2.27582e-05	1.78436	3.61	4.01675e-06	7.96178e-05	44.87
FALSE	High	[R].HKAGEHIGICSVCSAHPLVIEAALAFDR.[N]		1	1	6	P0C8J8	P0C8J8 [8-35]		1	2944.49	5.90726e+06		5964572	15207457								7849179	11100341		9642286		Peak Found	n/a	High	High	n/a	n/a	n/a	n/a	High	n/a	n/a	High	Peak Found	High	Peak Found	High	6.2543e-06	2.35223e-06	2.34837	5.69	5.2793e-08	7.96178e-05	45.46
FALSE	High	[K].TYDSADLNGGNLQTGLTAGGEALTAVANGK.[T]		1	1	2	P04949	P04949 [377-406]		0	2879.4																No Quan Values	n/a	n/a	High	n/a	n/a	n/a	n/a	n/a	n/a	n/a	n/a	n/a	n/a	n/a	n/a	High	6.2543e-06	5.62943e-05	1.55576	3.12	2.32475e-05	7.96178e-05
FALSE	High	[K].QLENMFGQPLLVR.[T]		1	1	11	P0A8S1	P0A8S1 [41-53]		0	1544.83		3740653	3.3732e+06			2.39292e+06	4602375	7406663		11612750	9501493	8966572	27757486	31261488	50115284		n/a	Peak Found	High	High	n/a	High	Peak Found	Peak Found	n/a	High	High	High	High	High	Peak Found	High	6.2543e-06	5.29804e-05	1.57126	3.13	2.06384e-05	7.96178e-05	45.59
FALSE	High	[K].MSEIAIVLDEAER.[L]		1	1	19	P21170	P21170 [200-212]		0	1475.74	12572409	14035121	10895870	4326402	5.28311e+06		4630529	3224254	11281004	6571185				3.0635e+06	2.49124e+06		Peak Found	Peak Found	High	High	High	High	High	High	Peak Found	High	High	High	High	High	High	High	6.2543e-06	2.62629e-05	1.74851	3.73	5.28999e-06	7.96178e-05	44.86
FALSE	High	[K].EYVHDIPVYLIVHDNPGLLGSGAHLR.[Q]		1	2	1	A0A6D2WAS2	A0A6D2WAS2 [289-314]		0	2884.51	15896083	17565538	17301012														Peak Found	Peak Found	High	n/a	n/a	n/a	n/a	n/a	n/a	n/a	n/a	n/a	n/a	n/a	n/a	High	6.2543e-06	8.13849e-05	1.46047	3.23	4.83288e-05	7.96178e-05	45.42
FALSE	High	[K].DAYSFHTSQESLQETYDAMYAAYSK.[I]		1	2	43	P16659	P16659 [159-183]		0	2906.25	4836772	1.67675e+07	5.43493e+06	3.41942e+07	3.29233e+07	19613975	42645209	32545409	2.56034e+07	33295823	21308703	16723330	34737160	46847452	52207352		Peak Found	Peak Found	High	High	High	High	High	High	High	High	High	High	High	High	High	High	6.2543e-06	1.7616e-07	2.99077	6.49	3.80014e-10	7.96178e-05	45.76
FALSE	High	[R].TVGVVAALLSDTQR.[D]		1	2	5	P13009	P13009 [863-876]		0	1429.8					2.51465e+06	2.2781e+06	2481098	2677788			2.98569e+06	2.59806e+06	30749792	22223270	37267388		n/a	n/a	n/a	n/a	Peak Found	Peak Found	Peak Found	Peak Found	n/a	n/a	Peak Found	High	High	High	Peak Found	High	6.2543e-06	0.000109553	1.38168	3.09	8.85089e-05	7.96178e-05	45.3
FALSE	High	[K].NSTAMLTTFNEVNMKPIMDLRKQYGEAFEKR.[H]		1	1	24	P0AFG6	P0AFG6 [197-227]		3	3662.81	46073652	3.52956e+07	48073505	1.72651e+07			87151762	90502521	77829756	89623671	78347945	16454677	120945686	138757256	116185858		Peak Found	Peak Found	High	High	n/a	n/a	High	High	High	High	High	High	High	High	High	High	6.2543e-06	6.19776e-06	2.10808	2.54	3.34259e-07	7.96178e-05	45.72
FALSE	High	[K].DLPAITLDGHQVEVCANIGTVR.[D]		1	2	5	A0A4S5AK67	A0A4S5AK67 [258-279]		0	2321.19	2813935		4.20958e+06											13729042			Peak Found	n/a	High	n/a	n/a	High	n/a	High	n/a	High	n/a	n/a	High	Peak Found	n/a	High	6.2543e-06	1.7656e-06	2.41949	5.23	3.05738e-08	7.96178e-05	45.82
FALSE	High	[R].VTPNMSTWRPCDQVESAVAWKYGVERQDGPTALILSR.[Q]		1	1	5	P27302	P27302 [484-520]		2	4161.06	74497911	42675228	66282560				13938064	12806113	3.2027e+06	5.65652e+06			66117216	35504128			Peak Found	Peak Found	High	n/a	n/a	n/a	Peak Found	High	Peak Found	Peak Found	n/a	n/a	High	Peak Found	n/a	High	6.2543e-06	9.73942e-06	1.99583	4.79	7.91593e-07	7.96178e-05	45.97
FALSE	High	[R].THLVSPAMAAAAAVTGHFADIR.[N]		1	2	20	A0A4S5B3T1	A0A4S5B3T1 [442-463]		0	2207.14	6172925	6607125	6.57455e+06	1.5544e+07	6.44053e+06	8.34609e+06	1.30752e+07	1.21512e+07	1.33128e+07	13871271	1.44337e+07	1.19701e+07	16190783	1.8301e+07	1.65871e+07		Peak Found	Peak Found	High	High	High	High	High	High	High	High	High	Peak Found	High	High	High	High	6.2543e-06	6.28776e-09	3.81678	5.42	6.67692e-13	7.96178e-05	46.28
FALSE	High	[M].SFELPALPYAKDALAPHISAETIEYHYGKHHQTYVTNLNNLIK.[G]		1	1	10	P0AGD3	P0AGD3 [2-44]		2	4907.52	74796686	17107380	78012170	22093324			74666164	111511652	62550598	61994878	40470108		64663214	55299768	75558416		Peak Found	Peak Found	High	Peak Found	n/a	n/a	Peak Found	Peak Found	High	High	High	n/a	High	High	Peak Found	High	6.2543e-06	1.20434e-07	3.08502	4.8	1.84256e-10	7.96178e-05	46.06
FALSE	High	[K].EGETLVLLDGTEAKLNADTLVIADHNK.[A]		1	2	2	A0A4S5AZL3	A0A4S5AZL3 [283-309]		1	2879.5	8928945	9020695	10395969														Peak Found	Peak Found	High	n/a	n/a	n/a	n/a	n/a	n/a	n/a	n/a	n/a	n/a	n/a	n/a	High	6.2543e-06	6.00216e-05	1.53932	3.68	2.63761e-05	7.96178e-05	46.13
FALSE	High	[R].AKNALATIAQAQEESLGDNKPADDLLNLEGVDR.[D]		1	1	10	P0AFF6	P0AFF6 [410-442]		1	3479.76	7.52912e+06		9071559				10180332		7274818		4.3265e+06		32033967	2.33823e+07	36304545		Peak Found	n/a	High	n/a	n/a	n/a	High	High	Peak Found	n/a	Peak Found	n/a	High	High	High	High	6.2543e-06	1.28735e-06	2.4978	6.72	1.67549e-08	7.96178e-05	46.18
FALSE	High	[R].LTKETIHLGALDEDSIVYIHKIDSMYNLR.[M]		1	3	3	A0AAP9MSE2	A0AAP9MSE2 [103-131]		2	3387.76			8661696					4.48238e+06		3.84618e+06			3.90754e+06	5.74496e+06	3.82329e+06		n/a	n/a	High	n/a	n/a	n/a	n/a	Peak Found	n/a	Peak Found	n/a	n/a	High	Peak Found	Peak Found	High	6.2543e-06	2.67832e-05	1.74359	2.7	5.49371e-06	7.96178e-05	46.45
FALSE	High	[K].VLGDKIQLVGDDLFVTNTKILK.[E]		1	1	5	P0A6P9	P0A6P9 [307-328]		2	2429.4	8.21992e+06		6774261				5.30145e+06						19575776				Peak Found	n/a	High	n/a	n/a	n/a	Peak Found	n/a	n/a	n/a	n/a	n/a	High	n/a	High	High	6.2543e-06	4.51639e-07	2.75742	4.62	2.28117e-09	7.96178e-05	46.58
FALSE	High	[R].LVDVAQDLVVTEDDCGTHEGIMMTPVIEGGDVKEPLRDR.[V]		1	1	9	A0A6D2WUT6	A0A6D2WUT6 [800-838]		2	4252.06	43127216	40782644	58030829					62143822	38542032	26432936		7.30037e+06	6120596	51905056			Peak Found	Peak Found	High	n/a	n/a	n/a	n/a	High	High	High	n/a	Peak Found	High	High	n/a	High	6.2543e-06	1.77618e-05	1.84627	5.85	2.49672e-06	7.96178e-05	46.57
FALSE	High	[R].LATAVAALAVSQSNVGITDRPQLAAMMAR.[V]		1	1	12	P0AEW9	P0AEW9 [277-305]		0	2926.56	6.73151e+06	4.38741e+06		5570284	9686080	7.61589e+06	1.32662e+07	6.18715e+06	9.55821e+06	1.03534e+07	8.70676e+06	8.14247e+06					Peak Found	Peak Found	High	High	High	Peak Found	High	High	High	High	High	High	High	High	n/a	High	6.2543e-06	1.70619e-06	2.42798	5.14	2.86438e-08	7.96178e-05	46.64
FALSE	High	[K].DLLPNPPKTWEEIPALDKELK.[A]		2	2	9	A0A6D2X3J9; P0AEX9	A0A6D2X3J9 [146-166]; P0AEX9 [146-166]		2	2446.32	4851357	2855961	6587242	1.7165e+07	9472418	1.15035e+07	5665980	1.55726e+07	14894273			2.44009e+06				Shared	Peak Found	Peak Found	High	High	High	High	Peak Found	High	Peak Found	n/a	n/a	Peak Found	n/a	n/a	n/a	High	6.2543e-06	5.92886e-06	2.11909	3.15	3.07156e-07	7.96178e-05	46.53
FALSE	High	[K].KYDFSTPYTISGIQALVK.[K]		1	1	3	P0AEM9	P0AEM9 [117-134]		1	2031.08		6304828	8.2274e+06										10190778	3.81046e+06			n/a	Peak Found	High	n/a	n/a	n/a	n/a	n/a	n/a	n/a	n/a	n/a	High	Peak Found	High	High	6.2543e-06	9.75392e-05	1.41274	3.3	6.97265e-05	7.96178e-05	46.64
FALSE	High	[R].SQHADVLIVNGGLGPTSDDLSALAAATAK.[G]		1	2	3	P77808	P77808 [58-86]		0	2792.44	6.13092e+06	5.43223e+06	7.34231e+06					4.51911e+06	6.08645e+06	4.88667e+06		4.74293e+06					Peak Found	Peak Found	High	n/a	n/a	n/a	n/a	High	Peak Found	Peak Found	n/a	High	n/a	n/a	n/a	High	6.2543e-06	6.96519e-06	2.0791	5.08	4.17588e-07	7.96178e-05	46.69
FALSE	High	[K].IHELEGLMMQHAQNLEFEEAAQIRDQLHQLR.[E]		1	1	2	P0A8F8	P0A8F8 [636-666]		1	3727.84		3539017		2.9086e+06	5.30671e+06	4.62177e+06	3.0826e+06	5778765		7370334							n/a	Peak Found	High	Peak Found	High	Peak Found	Peak Found	Peak Found	n/a	Peak Found	n/a	n/a	n/a	n/a	n/a	High	6.2543e-06	9.05292e-06	2.014	3.64	6.88485e-07	7.96178e-05	46.68
FALSE	High	[K].AMIEAGAAAVHFEDQLASVKKCGHMGGKVLVPTQEAIQKLVAAR.[L]		1	1	5	P0A9G6	P0A9G6 [174-217]		4	4573.42	2.31839e+06							22607000	9429916				19901906	13107865			Peak Found	n/a	High	n/a	n/a	n/a	n/a	High	High	n/a	n/a	n/a	High	High	n/a	High	6.2543e-06	1.04825e-06	2.54873	3.97	1.13308e-08	7.96178e-05	46.86
FALSE	High	[R].RGDYSPELFLDLHGLTQLQAK.[Q]		1	2	3	A0A4S5B6Y0	A0A4S5B6Y0 [89-109]		1	2401.25	4671241	5.73349e+06	7.73227e+06	4.09052e+06	3.71857e+06	2630513	3.97452e+06	3.43103e+06	4.38929e+06		4.79677e+06	3912909					Peak Found	Peak Found	High	High	Peak Found	Peak Found	Peak Found	Peak Found	Peak Found	n/a	Peak Found	High	n/a	n/a	n/a	High	6.2543e-06	1.9657e-06	2.39288	4.54	3.75068e-08	7.96178e-05	47.02
FALSE	High	[K].GLAVESEGATVVFLDEFKNKEGEPMGVIIQKK.[D]		1	1	1	P11875	P11875 [276-307]		3	3462.82	13026277		15922993				3.06354e+06				2.624e+06						Peak Found	n/a	High	n/a	n/a	n/a	Peak Found	n/a	n/a	n/a	Peak Found	n/a	n/a	n/a	n/a	High	6.2543e-06	2.78444e-05	1.73384	3.31	5.9209e-06	7.96178e-05	46.95
FALSE	High	[R].GSVAIDDEGTPGQYNVLIENGILKGYMQDKLNAR.[L]		1	1	6	A0A6D2VYD5	A0A6D2VYD5 [307-340]		2	3678.84	2915865					2.17785e+06				12641895	2.59555e+06	1.88404e+06		3.26762e+06			Peak Found	n/a	High	n/a	n/a	Peak Found	n/a	n/a	High	High	Peak Found	Peak Found	High	High	High	High	6.2543e-06	6.8314e-07	2.65486	5.38	5.01481e-09	7.96178e-05	46.48
FALSE	High	[R].TKESYKVPYGAVLAKGDGEQVAGGETVANWDPHTMPVITEVSGFVR.[F]		1	1	3	A0A6D2WUT6	A0A6D2WUT6 [991-1036]		3	4890.44			19748488														n/a	n/a	High	n/a	n/a	n/a	n/a	n/a	n/a	n/a	n/a	High	n/a	High	n/a	High	6.2543e-06	2.26367e-05	1.7857	4.76	3.97563e-06	7.96178e-05	47.13
FALSE	High	[K].SGSQLTIPQQLILPDTVR.[K]		1	2	8	A0A6D2WJH7	A0A6D2WJH7 [79-96]		0	1966.1					3.12418e+06	3.94269e+06		6.43995e+06	10301667	10328202	11526238	10376057	30116986	29724070	24173620		n/a	n/a	High	n/a	Peak Found	High	n/a	Peak Found	High	Peak Found	High	High	High	High	High	High	6.2543e-06	6.24924e-06	2.10603	3.85	3.39564e-07	7.96178e-05	47.27
FALSE	High	[-].MITVALIDDHLIVR.[S]		1	1	1	A0A4S5ATY7	A0A4S5ATY7 [1-14]		0	1608.91																No Quan Values	n/a	n/a	High	n/a	n/a	n/a	n/a	n/a	n/a	n/a	n/a	n/a	n/a	n/a	n/a	High	6.2543e-06	0.000106541	1.38917	2.74	8.35617e-05	7.96178e-05
FALSE	High	[K].VALLDIPANGEIIR.[Y]		1	2	9	P39829	P39829 [55-68]		0	1493.87	5.7385e+06	3.44488e+06		4475861	4788340	4580091	8369182	7.50034e+06		8947198	12601215	8390814	27117456	26950486	32440516		Peak Found	Peak Found	n/a	Peak Found	Peak Found	High	High	Peak Found	High	High	High	High	High	High	High	High	6.2543e-06	3.50428e-05	1.67604	2.72	9.22958e-06	7.96178e-05	45.57
FALSE	High	[R].DNISLDLGNNAEAVILR.[E]		1	2	32	P0AFF6	P0AFF6 [148-164]		0	1826.96	16708565		4.2152e+06	14429101	14714602	16388450	18305649	21484043	2.24641e+07	2.79439e+07	41014789	21902012	38655960	50257148	5.40776e+07		Peak Found	n/a	High	High	High	High	High	High	High	High	High	High	High	High	High	High	6.2543e-06	3.4324e-06	2.25467	3.53	1.08423e-07	7.96178e-05	46.67
FALSE	High	[K].HVVSTLWKPEIFSLIK.[L]		1	1	1	P0C0T5	P0C0T5 [150-165]		0	1897.09	10468140	9287414	14289629	3.98949e+06													Peak Found	Peak Found	High	Peak Found	n/a	n/a	n/a	n/a	n/a	n/a	n/a	n/a	n/a	n/a	n/a	High	6.2543e-06	9.92978e-05	1.40799	3.4	7.23169e-05	7.96178e-05	47.46
FALSE	High	[R].AHYVDIIFGPQTLHRLPEMINSVR.[G]		1	1	3	P0AEI1	P0AEI1 [96-119]		1	2806.48				9394524	8.34459e+06	5.5955e+06	11593039						15291977				n/a	n/a	High	Peak Found	High	High	Peak Found	n/a	n/a	n/a	n/a	n/a	Peak Found	n/a	n/a	High	6.2543e-06	1.10233e-05	1.96505	4.12	1.0027e-06	7.96178e-05	47.75
FALSE	High	[K].VNPIDFENSEGNLGLSNAVLQHLASK.[L]		1	1	4	P0AB89	P0AB89 [302-327]		0	2766.41				6.21645e+06	4.17085e+06	5.10488e+06		17569936		16004819	17255886	18264150					n/a	n/a	n/a	Peak Found	Peak Found	Peak Found	n/a	High	High	Peak Found	High	High	n/a	n/a	n/a	High	6.2543e-06	2.44226e-06	2.33906	5.27	5.67062e-08	7.96178e-05	48.3
FALSE	High	[R].ALLDNNIVPVINENDAVATAEIK.[V]		1	1	13	A0A6D2X5C1	A0A6D2X5C1 [123-145]		0	2436.3	6057006		1.36933e+07	32606222	17762868	23954069	34135846	31533900		21826678	3.71126e+07	33331247	24425642	5.10332e+07	37743251		Peak Found	n/a	High	High	High	High	High	Peak Found	n/a	Peak Found	High	High	High	High	High	High	6.2543e-06	3.14323e-06	2.2765	4.05	9.16863e-08	7.96178e-05	47.61
FALSE	High	[R].LLASAAQENEPFWRLPLAEFHR.[S]		1	2	1	P37095	P37095 [331-352]		1	2595.35		5.48336e+06	9889552										13794803		10214046		n/a	Peak Found	High	n/a	n/a	n/a	n/a	n/a	n/a	n/a	n/a	n/a	Peak Found	n/a	Peak Found	High	6.2543e-06	0.000116009	1.36621	3.33	9.96737e-05	7.96178e-05	47.66
FALSE	High	[R].TALKLGMDRDIIVNKVKAQGDMPAYGYTPPYTDGAK.[L]		1	1	1	A0A6D2XDU0	A0A6D2XDU0 [317-352]		4	3897.99																Not Reliable	n/a	n/a	n/a	n/a	n/a	n/a	n/a	High	n/a	n/a	n/a	n/a	n/a	n/a	n/a	High	6.2543e-06	3.97823e-05	1.64402	4.4	1.18028e-05	7.96178e-05
FALSE	High	[R].NELLDVSDVSETINSIR.[E]		1	2	17	P10408	P10408 [664-680]		0	1903.96	17948808	31806606	15650601	26665665	43561077	2.00406e+06	19738320	18549256	21070026	37237811	2.69243e+07	48097469	95247376	108113977	107192675		Peak Found	Peak Found	High	Peak Found	High	Peak Found	High	High	High	High	High	High	High	High	High	High	6.2543e-06	5.39799e-07	2.71323	4.65	3.203e-09	7.96178e-05	47.63
FALSE	High	[R].IVDFGAFVAIGGGK.[E]		1	2	17	P05055	P05055 [632-645]		0	1350.74	2.03056e+06	11383579	2.42385e+06	12945406	1.43393e+07	13560655	2.4014e+07	2.47197e+07	2.64743e+07	2.55792e+07	3.76099e+07	2.65963e+07	72162161	6.279e+07	5.92185e+07		Peak Found	Peak Found	High	Peak Found	High	High	Peak Found	High	High	High	High	High	High	High	High	High	6.2543e-06	1.21221e-05	1.94142	3.4	1.20224e-06	7.96178e-05	47.81
FALSE	High	[R].LDLENAILIHDPQLELAPQR.[E]		1	1	16	A0A6D2VVQ6	A0A6D2VVQ6 [382-401]		0	2298.25	7111182	8014927	8146583	1.24029e+07	6680719	5525677	2.70841e+07	18742470	32032168	42464604	33754204	4.34251e+07	59246700	81962636	53117657		Peak Found	Peak Found	High	High	High	Peak Found	High	High	High	High	High	High	High	High	Peak Found	High	6.2543e-06	5.85537e-07	2.69307	5.24	3.7394e-09	7.96178e-05	47.61
FALSE	High	[K].TVRSLADIGEALKTVLK.[-]		1	1	17	P0AGE9	P0AGE9 [273-289]		2	1814.07	7426750	7.94142e+06	8784330	37010702			41828623	36453334	54571337	54779308	39400876	27486556	18967560	38161500	30991386		Peak Found	Peak Found	High	High	n/a	n/a	High	High	High	High	High	Peak Found	High	High	High	High	6.2543e-06	1.29596e-07	3.06685	4.93	2.1185e-10	7.96178e-05	47.76
FALSE	High	[K].LYPDQPVEVLAADLR.[R]		1	1	4	P0ADR8	P0ADR8 [375-389]		0	1698.91			10025551	7.51717e+06	5588290	8594556						14712731					n/a	n/a	High	High	Peak Found	Peak Found	High	n/a	n/a	n/a	n/a	High	n/a	n/a	n/a	High	6.2543e-06	7.94404e-05	1.46679	2.77	4.60391e-05	7.96178e-05	47.98
FALSE	High	[K].QEYTSLLYIPSQAPWDMWNRDHK.[H]		1	1	2	P0A6Z3	P0A6Z3 [272-294]		1	2878.36	6850548	3.62921e+06	4.67721e+06	9203394	7.23204e+06	5.91224e+06	4.18003e+06		3.26628e+06				2.48626e+06	2.53636e+06	2.75873e+06		Peak Found	Peak Found	Peak Found	High	High	Peak Found	Peak Found	n/a	Peak Found	n/a	n/a	n/a	Peak Found	Peak Found	Peak Found	High	6.2543e-06	6.25628e-05	1.52866	2.68	2.86264e-05	7.96178e-05	49.49
FALSE	High	[R].ELLAGVATNTAYLDGLMKPYLSR.[L]		1	1	27	P0A780	P0A780 [50-72]		0	2496.32							47876860		6.12106e+07	5190325	4.42196e+06	77281498	109338562	10467988	16088383		n/a	n/a	High	High	High	High	High	High	High	High	High	High	High	High	High	High	6.2543e-06	2.06542e-07	2.95133	5.63	5.14464e-10	7.96178e-05	51.08
FALSE	High	[R].ELLAGVATNTAYLDGLMKPYLSR.[L]	1xOxidation [M17]	1	1	2	P0A780	P0A780 [50-72]		0	2512.31																No Quan Values	n/a	n/a	n/a	n/a	n/a	n/a	n/a	n/a	n/a	n/a	n/a	n/a	High	High	n/a	High	6.2543e-06	9.04774e-05	1.43264	4.47	5.98449e-05	7.96178e-05
FALSE	High	[R].AIFPNPDHTLLPGMFVR.[A]		1	2	9	A0A6D2Y3B8	A0A6D2Y3B8 [278-294]		0	1925.01	7.89336e+06	3.48479e+06	4.18522e+06	5.31611e+06			4.03495e+06	9447960	5.81969e+06	9626184	6.90033e+06	3.52206e+06		15917226	26132502		Peak Found	Peak Found	High	Peak Found	n/a	n/a	Peak Found	High	High	High	Peak Found	High	n/a	High	Peak Found	High	6.2543e-06	1.0947e-05	1.96678	4.55	9.89465e-07	7.96178e-05	48.31
FALSE	High	[R].TVGWIAHWSEMHSDGMKIARPR.[Q]		1	1	9	A0A4S4NM54	A0A4S4NM54 [389-410]		1	2565.26	7.71878e+06	5948477	7.24714e+06				1.57473e+07	25157159	26530070	23937726	3.09209e+06		25030503	1.63569e+07	24636985		Peak Found	Peak Found	Peak Found	n/a	n/a	n/a	High	High	High	High	Peak Found	n/a	High	High	Peak Found	High	6.2543e-06	1.6876e-05	1.85903	2.31	2.26365e-06	7.96178e-05	34.29
FALSE	High	[K].GNVINLSLGFSHPVDHQLPAGITAECPTQTEIVLK.[G]		1	1	15	A0A6D2X0P3	A0A6D2X0P3 [100-134]		0	3698.92	122934876	156899880	222052120	29527840	65481886	81811534		82900696	64624004	44970380	45715204	69067332	76858936	64198756	14979332		Peak Found	Peak Found	High	High	High	High	n/a	High	High	High	High	High	Peak Found	High	Peak Found	High	6.2543e-06	1.24743e-06	2.50561	5.92	1.57794e-08	7.96178e-05	48
FALSE	High	[K].ALLTNVHGLNLENWQEELAQAK.[E]		1	2	23	P00561	P00561 [508-529]		0	2491.29			14498577	17567632	21747594	20990320	32856516	48609400	52129284	75465776	66415812	60189296	102028608	111023440	167486992		n/a	n/a	Peak Found	High	High	High	High	High	High	High	High	High	High	High	High	High	6.2543e-06	1.07228e-08	3.68449	6.58	1.84434e-12	7.96178e-05	48.18
FALSE	High	[K].AVAFALFGLQDR.[G]		1	1	1	A0A6D2XH20	A0A6D2XH20 [496-507]		0	1307.71	5399630	5.48802e+06	7446791	3.06118e+06		3.57095e+06			4790436	3.09216e+06		2772421	7538987	8735506	9185372		Peak Found	Peak Found	High	Peak Found	n/a	Peak Found	n/a	n/a	Peak Found	Peak Found	n/a	Peak Found	Peak Found	Peak Found	Peak Found	High	6.2543e-06	5.89399e-05	1.54399	3.17	2.54469e-05	7.96178e-05	48.51
FALSE	High	[R].LVAANSYTSVAFPAISTGVYGYPR.[A]		1	1	4	P0A8D6	P0A8D6 [107-130]		0	2504.28	5381294	3.77764e+06	5822535	1.63245e+06	4454376				1.15319e+07		7.16413e+06	1.13855e+07			1.35358e+07		Peak Found	Peak Found	High	Peak Found	High	High	n/a	n/a	Peak Found	n/a	Peak Found	Peak Found	n/a	n/a	High	High	6.2543e-06	4.21381e-06	2.2038	5.03	1.60251e-07	7.96178e-05	48.21
FALSE	High	[K].FQQNFALVLPDWQVGVKR.[M]		1	1	1	P37760	P37760 [271-288]		1	2145.16																No Quan Values	n/a	n/a	High	n/a	n/a	n/a	n/a	n/a	n/a	n/a	n/a	n/a	n/a	n/a	n/a	High	6.2543e-06	9.84549e-05	1.41026	3.58	7.10671e-05	7.96178e-05
FALSE	High	[K].AVISLKDVDSIYKIPGLLK.[S]		1	1	8	P0A7E5	P0A7E5 [234-252]		2	2072.24	12394630	13936876	17072578	1.26466e+07	1.41053e+07	4772476		3.42754e+06	5.8995e+06	15328076	1.53271e+07	20794791	6.06519e+06		1.32424e+07		Peak Found	Peak Found	High	High	High	High	n/a	Peak Found	Peak Found	High	High	High	Peak Found	n/a	Peak Found	High	6.2543e-06	5.90054e-06	2.12028	4.06	3.04361e-07	7.96178e-05	48.51
FALSE	High	[R].IAENFDVWDFRLDKDELGEIAK.[L]		1	1	9	A0A4S4PSM9	A0A4S4PSM9 [238-259]		2	2623.3	22157099	1.75063e+07	15416246	18826361	2.06813e+07	17952012											Peak Found	Peak Found	High	High	High	High	n/a	n/a	n/a	n/a	n/a	n/a	n/a	n/a	n/a	High	6.2543e-06	4.75506e-06	2.17383	5.17	2.01729e-07	7.96178e-05	48.55
FALSE	High	[K].RLVTYQTDANGQPVNQILVEAATDIAK.[E]		1	1	3	P0A836	P0A836 [80-106]		1	2928.54	10150409	5284471	10896337				3.16557e+06			5.14402e+06	3.7803e+06	3.61583e+06	7885271	8867019	13774867		Peak Found	Peak Found	High	n/a	n/a	n/a	Peak Found	n/a	n/a	Peak Found	Peak Found	High	Peak Found	Peak Found	High	High	6.2543e-06	1.1633e-06	2.52292	5.92	1.3815e-08	7.96178e-05	48.7
FALSE	High	[R].IVDFGAFVAIGGGKEGLVHISQIADK.[R]		1	2	7	P05055	P05055 [632-657]		1	2641.43	6355369	4.50036e+06	8079597	9486653	10390050	9030296	7.54189e+06	5120112	10547840	2342963	7.93666e+06	8961249		13941583			Peak Found	Peak Found	High	High	High	High	High	Peak Found	High	Peak Found	Peak Found	Peak Found	n/a	Peak Found	High	High	6.2543e-06	1.9299e-05	1.82556	2.6	2.92718e-06	7.96178e-05	48.75
FALSE	High	[R].HTPFFKGYRPQFYFRTTDVTGTIELPEGVEMVMPGDNIK.[M]		2	3	8	P0CE48; P0CE47	P0CE48 [320-358]; P0CE47 [320-358]		2	4518.23	20588674		22057224				21487340	38936188	35564428	53236360	4.63808e+06		10832797	36221904	27295064	Shared	Peak Found	n/a	High	n/a	n/a	n/a	High	High	High	High	Peak Found	n/a	Peak Found	High	High	High	6.2543e-06	3.37495e-05	1.68551	3.14	8.58212e-06	7.96178e-05	48.62
FALSE	High	[R].ADAVLHDTPNILYFIKTAGNGQFK.[A]		1	1	17	A0A6D2XZV1	A0A6D2XZV1 [173-196]		1	2633.37	5984159	5.89253e+06	18491151	8544008	5782758		23088007	20091158	29998379	7.55055e+06			39400678	31252583	44433688		Peak Found	Peak Found	High	Peak Found	Peak Found	n/a	High	High	High	High	n/a	n/a	High	High	High	High	6.2543e-06	5.18141e-08	3.29406	6.72	3.69957e-11	7.96178e-05	49.03
FALSE	High	[R].NMAFDLGEKNIRVNGIAPGAILTDALK.[S]		1	2	21	A0A6D2YAG1	A0A6D2YAG1 [172-198]		2	2841.53	8584688	10191196	8735390	25663063	25096553	18903452	40587888	30377638	35905267	75462540	52879296	7593733	112054424	107575652	123825640		Peak Found	Peak Found	High	High	High	High	High	High	High	High	High	Peak Found	High	High	High	High	6.2543e-06	2.261e-06	2.35818	5.54	4.89615e-08	7.96178e-05	48.94
FALSE	High	[K].NDDYLILDAVNNQVYVNPTNEVIDK.[M]		1	2	29	A0A4S5AK67	A0A4S5AK67 [214-238]		0	2878.41	14860243	9513644	1.91769e+07	14045638	1.32031e+07	1.44262e+07	26123724	27668335	34471653	25125265	28605233	31619375	58946878	67357866	87495012		Peak Found	Peak Found	High	High	High	High	High	High	High	High	High	High	High	High	High	High	6.2543e-06	5.43135e-07	2.7117	5.3	3.24086e-09	7.96178e-05	49.09
FALSE	High	[K].VLVEKAVSMARPYNAKVSLIHVDVNYSDLYTGLIDVNLGDMQKR.[I]		1	1	9	P0AED0	P0AED0 [18-61]		3	4934.59	56851672	72468520	75625080	14711012			61526952	61540576	73412160					14855724			Peak Found	Peak Found	High	High	n/a	n/a	High	High	High	n/a	n/a	n/a	n/a	Peak Found	n/a	High	6.2543e-06	4.06601e-07	2.78346	5.65	1.86766e-09	7.96178e-05	49.07
FALSE	High	[K].LKVAIANVLKEEGFIEDFKVEGDTKPELELTLK.[Y]		1	1	2	A0A6D2XYQ3	A0A6D2XYQ3 [32-64]		3	3716.04	13790644	1.64394e+07	3.08016e+07	2.5806e+06													Peak Found	Peak Found	High	Peak Found	n/a	n/a	n/a	n/a	n/a	n/a	n/a	n/a	n/a	n/a	n/a	High	6.2543e-06	1.94615e-05	1.82346	3.49	2.97478e-06	7.96178e-05	49.07
FALSE	High	[K].ERPGVMFADMELIGIPHTIVLGDRNLDNDDIEYKYR.[R]		1	2	4	P16659	P16659 [514-549]		2	4205.08		2743868		1.67465e+06							4.18554e+06		2.91732e+06				n/a	Peak Found	High	Peak Found	n/a	n/a	n/a	n/a	n/a	n/a	High	High	Peak Found	n/a	n/a	High	6.2543e-06	6.97469e-06	2.07876	5.15	4.1868e-07	7.96178e-05	49.18
FALSE	High	[R].IQTAVKSVANSQDIDLVVDANAVAYNSSDVKDITADVLK.[Q]		1	1	10	P0AEU7	P0AEU7 [120-158]		2	4090.12			9967426	11391408			28062540	17679824	12308107	14440483	11260345	6911253	9661089	19798758	19256866		n/a	n/a	High	High	n/a	n/a	High	High	Peak Found	High	High	High	High	High	High	High	6.2543e-06	7.57963e-07	2.6291	5.11	6.11194e-09	7.96178e-05	49.03
FALSE	High	[K].APWVGITQDEAVAQNADNQLPGIISHIER.[G]		1	1	12	P0A9G8	P0A9G8 [184-212]		0	3142.59	9439405		7707478	5825301	4.3033e+06	3.46953e+06	7.29682e+06	8.31238e+06	8840681	15915738	16685228	19717646	16096765	20738914	24958728		Peak Found	n/a	High	High	High	Peak Found	High	High	High	High	High	High	High	High	High	High	6.2543e-06	1.01362e-07	3.12775	5.96	1.32706e-10	7.96178e-05	49.05
FALSE	High	[M].SEMIYGIHAVQALLER.[A]		1	2	19	A0A6D2W7D7	A0A6D2W7D7 [2-17]		0	1829.96	11833071	1.35133e+07	1.49244e+07	10677710	10859909	11209465	13332718	15623154	7335211	16410243	13872143	1.71994e+07	28641914	28114110	32869097		Peak Found	Peak Found	High	High	High	High	Peak Found	High	Peak Found	High	High	High	High	High	High	High	6.2543e-06	8.5629e-07	2.59886	3.5	7.70987e-09	7.96178e-05	49.34
FALSE	High	[M].ANELTWHDVLAEEKQQPYFLNTLQTVASER.[Q]		1	2	5	A0A6D2W604	A0A6D2W604 [2-31]		1	3530.76	1.28776e+07		8.10827e+06			1636751		7603507					13499757	8973831	12012454		Peak Found	n/a	High	n/a	n/a	Peak Found	High	Peak Found	n/a	High	n/a	n/a	High	Peak Found	High	High	6.2543e-06	1.21933e-05	1.93996	4	1.2158e-06	7.96178e-05	49.47
FALSE	High	[R].LSTLYQLPTMQR.[G]		1	2	2	P30958	P30958 [92-103]		0	1450.77	3.56017e+06	3044235	4.29643e+06							2.9906e+06			11126608	7054873	6677479		Peak Found	Peak Found	Peak Found	n/a	n/a	n/a	n/a	n/a	n/a	Peak Found	n/a	n/a	High	High	Peak Found	High	6.2543e-06	6.23039e-05	1.52973	2.94	2.83921e-05	7.96178e-05	38.25
FALSE	High	[K].GKVPVINPNSMAALGIEVVDVR.[I]		1	1	9	P0ABC3	P0ABC3 [188-209]		1	2278.26			8.18109e+06	9355743	4927820	5.93726e+06	8.0388e+06	8.04348e+06	11259568	12927510	12477337	12867761	9554536	9974322	11713980		n/a	n/a	High	High	Peak Found	High	High	Peak Found	High	High	High	High	Peak Found	Peak Found	Peak Found	High	6.2543e-06	7.49781e-06	2.06081	4.8	4.80569e-07	7.96178e-05	49.42
FALSE	High	[R].WLELGLTDEEKQNQLEQLAEQYDELKHEFEKK.[L]		1	1	6	P0A8V2	P0A8V2 [997-1028]		3	3960.95		2.97351e+06	3.18698e+06	2.58455e+06	1.23176e+06	2.07078e+06	2.24274e+06		1.88201e+06		3.15697e+06	2.52392e+06			16319367		n/a	Peak Found	High	Peak Found	Peak Found	Peak Found	Peak Found	High	Peak Found	n/a	Peak Found	Peak Found	High	High	High	High	6.2543e-06	7.06493e-05	1.49729	3.79	3.64249e-05	7.96178e-05	49.22
FALSE	High	[K].AQLLADLADLDVLSTEDLKNRR.[Y]		1	2	4	A0A4S5B0F0	A0A4S5B0F0 [288-309]		2	2469.33	5.08599e+06	3309999	12357629	3.12617e+06	5959361	7944884											Peak Found	Peak Found	High	Peak Found	High	High	n/a	n/a	n/a	n/a	n/a	n/a	n/a	n/a	n/a	High	6.2543e-06	6.89953e-06	2.08145	5.01	4.10119e-07	7.96178e-05	49.46
FALSE	High	[M].PKIVILPHQDLCPDGAVLEANSGETILDAALR.[N]		1	1	3	P0A9R4	P0A9R4 [2-33]		1	3368.79	2177687	3.7786e+06	10267211			1724979	3.28609e+06	4578682	8.33597e+06	3717082	4.29315e+06	3.43345e+06	9726759	9291132			Peak Found	Peak Found	High	n/a	n/a	Peak Found	Peak Found	High	Peak Found	Peak Found	Peak Found	Peak Found	Peak Found	High	n/a	High	6.2543e-06	9.13457e-05	1.43012	4.59	6.10143e-05	7.96178e-05	49.17
FALSE	High	[R].WLVGGGALTTPVNEAMTVGGTTLQSQSR.[A]		1	1	16	P17115	P17115 [254-281]		0	2831.44		12121044	10076385	10751391	1.7031e+07	1.44287e+07	16350455	17695272	19571608	20007806	2.61913e+07	28567610	41267961	49096020	39460355		n/a	Peak Found	High	High	High	High	High	Peak Found	High	High	High	High	High	High	High	High	6.2543e-06	8.33818e-08	3.17615	6.53	9.1506e-11	7.96178e-05	49.58
FALSE	High	[R].SNQNTCINQMPCVSLGEPVERGDVLADGPSTDLGELALGQNMR.[V]		1	1	7	P0A8V2	P0A8V2 [759-801]		1	4529.12			24591314	14386070								18664746					n/a	n/a	High	High	n/a	High	n/a	High	High	n/a	n/a	Peak Found	High	High	n/a	High	6.2543e-06	1.29219e-05	1.92552	4.54	1.3584e-06	7.96178e-05	49.37
FALSE	High	[-].MTDSELMQLSEQVGQALKAR.[G]		1	1	6	A0A4S4P166	A0A4S4P166 [1-20]		1	2235.11	12859404		10900040	6791563	5392128		1.67297e+07	17486342					34935304				Peak Found	n/a	High	Peak Found	Peak Found	n/a	High	High	n/a	n/a	n/a	n/a	High	High	High	High	6.2543e-06	3.03644e-07	2.85582	4.88	1.07136e-09	7.96178e-05	49.73
FALSE	High	[R].FNNPAYDKVLAQASTENTVK.[A]		1	2	1	A0A6D2XQM5	A0A6D2XQM5 [461-480]		1	2210.11																No Quan Values	n/a	n/a	n/a	n/a	n/a	n/a	n/a	n/a	n/a	n/a	n/a	n/a	n/a	n/a	High	High	6.2543e-06	9.5263e-05	1.41901	3.55	6.64486e-05	7.96178e-05
FALSE	High	[R].HFDNQPIDLPLDVLLGKTPK.[M]		1	2	1	P15254	P15254 [592-611]		1	2260.23																No Quan Values	n/a	n/a	High	n/a	n/a	n/a	n/a	n/a	n/a	n/a	n/a	n/a	n/a	n/a	n/a	High	6.2543e-06	1.86853e-05	1.83362	5.31	2.75147e-06	7.96178e-05
FALSE	High	[K].ENGVEPEVVLYLETPADAATLR.[D]		1	2	43	P76569	P76569 [25-46]		0	2386.21	1.92952e+07	22397694	1.98692e+07	2.52121e+07	1.88723e+07	47853203	37131401	84959934	51039241	65162856	69227080	138300540	115676712	152144124	160739348		Peak Found	Peak Found	High	High	High	High	High	High	High	High	High	High	High	High	High	High	6.2543e-06	2.75148e-07	2.88025	4.58	8.88071e-10	7.96178e-05	50.24
FALSE	High	[R].HELDIAPPEPPYQPDEIYDALKQGEVLVR.[L]		1	1	4	P27431	P27431 [277-305]		1	3331.68	6.98226e+06	4945850	12381203		19559738	12251670						1.47789e+06					Peak Found	Peak Found	High	n/a	High	High	n/a	n/a	n/a	n/a	n/a	Peak Found	n/a	n/a	n/a	High	6.2543e-06	5.12116e-07	2.72628	4.88	2.89752e-09	7.96178e-05	50.14
FALSE	High	[K].KYRPETDMADLDNFDAAKALAESIGITVEK.[S]		1	2	1	P0A8N5	P0A8N5 [335-364]		2	3311.65																No Quan Values	n/a	n/a	High	n/a	n/a	n/a	n/a	n/a	n/a	n/a	n/a	n/a	n/a	n/a	n/a	High	6.2543e-06	2.50493e-06	2.33278	6.03	5.95084e-08	7.96178e-05
FALSE	High	[K].ARVLLQLALTQTKDPQQIQQIFNQY.[-]		2	2	11	A0A4S5B1B5; P00805	A0A4S5B1B5 [324-348]; P00805 [324-348]		2	2957.62	8977145	12417948	9855794	12063471			16856702	13645377	21975244	16434497	9515735		28473468		29182188	Shared	Peak Found	Peak Found	High	High	n/a	n/a	High	High	High	High	High	High	High	High	High	High	6.2543e-06	3.05215e-05	1.7108	5.04	7.06706e-06	7.96178e-05	50.16
FALSE	High	[K].SAMEPVWNGKEFVPRLMLPISLSFDHRVIDGADGAR.[F]		2	2	6	P06959; A0A4S5B245	P06959 [578-613]; A0A4S5B245 [578-613]		3	4011.04			20933806				18988646							9282428	33422892	Shared	n/a	n/a	High	n/a	n/a	n/a	Peak Found	High	High	n/a	n/a	n/a	High	Peak Found	High	High	6.2543e-06	7.61462e-05	1.47783	3.28	4.22965e-05	7.96178e-05	50.25
FALSE	High	[R].NAFRPLTVKEMIQALADAR.[Y]		1	2	4	P0ABU0	P0ABU0 [46-64]		1	2144.16	7.82357e+06	4507184	9189890	7.986e+06	4.9211e+06	6446245							4.53246e+06				Peak Found	Peak Found	High	High	High	High	n/a	n/a	n/a	n/a	n/a	n/a	Peak Found	n/a	n/a	High	6.2543e-06	1.30751e-05	1.92259	3.77	1.38931e-06	7.96178e-05	50.37
FALSE	High	[R].TNPVLQLNLANAYLQGGQPQEAANILNR.[Y]		1	2	9	P66948	P66948 [374-401]		0	3020.59	6518071	6.15045e+06	11941842	11021150	11970393	12589867	8127061	5834584	4.67201e+06	9050111	15881761	19130396	25301412	33845636	44999776		Peak Found	Peak Found	High	High	High	High	Peak Found	Peak Found	Peak Found	High	High	High	High	Peak Found	High	High	6.2543e-06	7.81637e-06	2.05048	4.93	5.2025e-07	7.96178e-05	50.31
FALSE	High	[K].AIVTNDSGLMHVAAALNRPLVALYGPSSPDFTPPLSHK.[A]		1	2	1	A0A6D2Y6J5	A0A6D2Y6J5 [264-301]		0	3957.07																No Quan Values	n/a	n/a	High	n/a	n/a	n/a	n/a	n/a	n/a	n/a	n/a	n/a	n/a	n/a	n/a	High	6.2543e-06	9.74387e-06	1.99572	4.46	7.92262e-07	7.96178e-05
FALSE	High	[R].LYDTYGFPVDLTADVCR.[E]		1	2	7	P00957	P00957 [398-414]		0	1947.92	6529461	6188680		3706635	7402193	9196411	2434522	10724210	13571103		4.20207e+06	1.06525e+06		12091663			Peak Found	Peak Found	High	Peak Found	High	High	Peak Found	High	High	n/a	Peak Found	Peak Found	High	Peak Found	n/a	High	6.2543e-06	1.42149e-05	1.90178	3.63	1.63009e-06	7.96178e-05	50.36
FALSE	High	[R].HNVAPIFICPPNADDDLLRQIASYGR.[G]		1	2	3	P0A877	P0A877 [146-171]		1	2895.46	2962759	5.29208e+06	4.62302e+06	2.52268e+06	1.53164e+06	1.60535e+06		10548610		2827626				5531851			Peak Found	Peak Found	High	Peak Found	Peak Found	Peak Found	n/a	High	n/a	Peak Found	n/a	n/a	n/a	Peak Found	n/a	High	6.2543e-06	1.1439e-05	1.95585	4.52	1.07611e-06	7.96178e-05	51.08
FALSE	High	[K].IADQLIVGGGIANTFIAAQGHDVGKSLYEADLVDEAK.[R]		1	1	1	P0A799	P0A799 [207-243]		1	3798.95																No Quan Values	n/a	n/a	n/a	n/a	n/a	n/a	n/a	n/a	High	n/a	n/a	n/a	n/a	n/a	n/a	High	6.2543e-06	0.000107021	1.38796	4.86	8.43417e-05	7.96178e-05
FALSE	High	[R].MPSLLPDDFIPDVNTR.[L]		1	2	17	P30958	P30958 [1008-1023]		0	1829.91		10667016		7.58355e+06		6.42391e+06	8621533	8548420	7649963	10518750	11675600	11223415	37084356	37303252	34654312		n/a	Peak Found	n/a	High	n/a	High	High	High	Peak Found	High	High	High	High	High	High	High	6.2543e-06	1.24071e-05	1.93564	4.01	1.25681e-06	7.96178e-05	50.63
FALSE	High	[R].QQEALALSDELIAELK.[SA]		1	2	8	P41407	P41407 [70-85]		0	1770.95	8913205	9290844		8.30797e+06	9638325		8.13802e+06	9853558	10023681	12094891	13948866	12001904	35348160	35496940	37986492		Peak Found	Peak Found	High	Peak Found	High	High	Peak Found	High	Peak Found	Peak Found	High	High	Peak Found	High	High	High	6.2543e-06	6.65411e-06	2.09044	3.9	3.82757e-07	7.96178e-05	50.87
FALSE	High	[K].AVALKEAMEPEFKTYQQQVAKNAKAMVEVFLER.[G]		1	1	10	P0A825	P0A825 [273-305]		4	3796.98	14046989		14642211	859857			16275825	26208318	31234402	19546420				24983806	26161552		Peak Found	n/a	High	Peak Found	n/a	n/a	High	High	High	High	n/a	n/a	High	High	High	High	6.2543e-06	1.39685e-08	3.61895	6.02	3.05108e-12	7.96178e-05	50.7
FALSE	High	[R].FQKIDITEPSIEETVQIINGLKPK.[Y]		1	1	5	P0ABH9	P0ABH9 [341-364]		1	2740.51	2994304	3.61617e+06	3.94239e+06	6176832	5409111	5661953		4730939	5218315	4.10729e+06	4.77301e+06	5139420		6.75373e+06	4574494		Peak Found	Peak Found	High	High	High	High	n/a	Peak Found	Peak Found	Peak Found	Peak Found	High	n/a	Peak Found	Peak Found	High	6.2543e-06	1.35406e-07	3.05598	4.43	2.30296e-10	7.96178e-05	50.77
FALSE	High	[R].NFFEQLGVPTHLSDYGLDGSSIPALLKK.[L]		1	1	3	A0A4S5B6R6	A0A4S5B6R6 [332-359]		1	3046.59		9557538	8860800	4961141	3.06571e+06	7349884				1.10541e+07		1628663					n/a	Peak Found	High	Peak Found	High	High	n/a	n/a	n/a	Peak Found	n/a	Peak Found	n/a	n/a	n/a	High	6.2543e-06	5.9253e-06	2.11924	2.95	3.06802e-07	7.96178e-05	50.55
FALSE	High	[M].SESLRIIFAGTPDFAARHLDALLSSGHNVVGVFTQPDRPAGR.[G]		1	2	15	A0A6D2X5N3	A0A6D2X5N3 [2-43]		2	4475.33		12806131		40427599	44357286	48948966	13983296	7536820	37564030	2.00164e+07	34709021	43870002		2.13657e+07	12378523		n/a	Peak Found	High	High	Peak Found	Peak Found	High	High	High	High	High	High	High	High	High	High	6.2543e-06	2.47959e-06	2.3353	4.53	5.83677e-08	7.96178e-05	50.81
FALSE	High	[R].LVLADGLIDASAQKPEMIIDAATLTGAAK.[T]		1	1	5	P37095	P37095 [282-310]		0	2896.57	20446460		24282002				9981138	9213850	8111197				18327264	13489461			Peak Found	n/a	High	n/a	n/a	n/a	High	High	Peak Found	n/a	n/a	n/a	High	High	n/a	High	6.2543e-06	1.65054e-06	2.4362	6.08	2.68913e-08	7.96178e-05	50.9
FALSE	High	[R].GVHVVEDDLLAALDSGKVKGAMLDVFNREPLPPESPLWQHPR.[V]		1	2	4	A0A4S5AZ52	A0A4S5AZ52 [228-269]		3	4632.4			11923267	3633123			10547754	15595265	3.55485e+06	3.48093e+06			14376654		6.67743e+06		n/a	n/a	High	Peak Found	n/a	n/a	High	High	Peak Found	Peak Found	n/a	n/a	Peak Found	n/a	High	High	6.2543e-06	0.000104516	1.39431	3.51	8.03276e-05	7.96178e-05	50.91
FALSE	High	[M].TDKTIAFSLLDLAPIPEGSSAR.[E]		1	1	15	P0ADV5	P0ADV5 [2-23]		1	2302.23	8987027	9791864	13016115	13429778	16478907	19940138	14936049	15323383	15202118	21349660	27099380	27863616	33949084	29835006	33075762		Peak Found	Peak Found	High	High	High	High	High	High	High	High	High	High	High	High	High	High	6.2543e-06	2.76185e-06	2.30857	4.45	7.16692e-08	7.96178e-05	51.1
FALSE	High	[K].SQTAFALMGLLAANGR.[I]		1	2	14	P76027	P76027 [63-78]		0	1620.85					12912332	13521028	15920250	15886899	16455918	16211588	18070596	17469284	26132250	26792978	28696940		n/a	n/a	High	High	High	High	High	High	High	Peak Found	High	High	High	High	High	High	6.2543e-06	4.00672e-06	2.2163	4.13	1.45582e-07	7.96178e-05	51.34
FALSE	High	[K].KGDGFDLNDFLEQLR.[Q]		1	1	27	P0AGD7	P0AGD7 [325-339]		1	1766.87	1.44071e+07	1.40299e+07	1.72394e+07	18082243	20959308	18865003	1.97866e+07	20200295	21644231	22181739	22568965	29444161	32785648	42917846	29378808		Peak Found	Peak Found	High	High	High	High	High	High	High	High	High	High	High	High	High	High	6.2543e-06	2.23853e-07	2.93138	5.08	5.99652e-10	7.96178e-05	51.11
FALSE	High	[K].AADIVLQAAIAAGAPK.[D]		1	1	35	A0A4S5ANN7	A0A4S5ANN7 [149-164]		0	1479.85	14297154	19028597	1.92491e+06	1.91211e+07	8294243	1.39089e+07	1.88342e+07	1.87677e+07	1.99152e+07	13999249	1.94412e+07	2.45317e+07	3.02801e+07	2.86923e+07	30216400		Peak Found	Peak Found	High	High	High	High	High	High	High	High	High	High	Peak Found	High	High	High	6.2543e-06	2.61706e-06	2.32192	3.5	6.46849e-08	7.96178e-05	43.74
FALSE	High	[R].QHPDKAQEVLATANEVADHADAFAELDYNIFR.[G]		1	1	8	A0A4S5AQT9	A0A4S5AQT9 [119-150]		1	3598.72				10778915	7.11785e+06	8798535							4.16571e+06	9180938	14616472		n/a	n/a	High	High	High	High	n/a	High	n/a	n/a	n/a	n/a	Peak Found	High	High	High	6.2543e-06	2.82952e-06	2.30257	5.07	7.50492e-08	7.96178e-05	51.13
FALSE	High	[K].DQAVLIEPFDTVTVQGFYR.[S]		1	2	6	A0A6D2XT41	A0A6D2XT41 [113-131]		0	2198.11				3.51796e+06	3.04396e+06	3528185			6.00282e+06	7.56139e+06	7.18562e+06	6408762	19807554	17883358	30402634		n/a	n/a	High	High	Peak Found	High	n/a	High	Peak Found	High	Peak Found	Peak Found	High	Peak Found	Peak Found	High	6.2543e-06	3.90076e-05	1.64899	3.74	1.13608e-05	7.96178e-05	51.34
FALSE	High	[R].GVLTNLGAVAVDTGIFTGR.[S]		1	2	12	P22259	P22259 [47-65]		0	1861.02	14926662	1.36846e+07	16210530	8205203		4291370	2.04589e+07	1.31998e+07	1.90876e+07	8.67732e+06			52127519	21232852	46765510		Peak Found	Peak Found	High	Peak Found	n/a	Peak Found	High	High	High	Peak Found	n/a	n/a	High	High	High	High	6.2543e-06	5.92408e-06	2.11929	4.85	3.06684e-07	7.96178e-05	51.2
FALSE	High	[R].VTGGLHQRPEYNVALSEPTLDLAQLPTEVWPNGELPADLASR.[V]		1	1	7	P30871	P30871 [74-115]		0	4554.33	23322822	5.25767e+06	22014970						19350608			22221346					Peak Found	Peak Found	High	High	High	n/a	n/a	High	High	n/a	High	Peak Found	n/a	n/a	n/a	High	6.2543e-06	1.37003e-07	3.05307	4.85	2.35501e-10	7.96178e-05	51.37
FALSE	High	[R].AEEAAEMAISSPLLEDIDLSGAR.[G]		1	2	36	P0A9A6	P0A9A6 [236-258]		0	2388.16	4722578	8.60298e+06	2.17555e+07	16673343	23380736	19489959	46817050	31690544	4.47502e+07	60042175	62961192	6.46334e+07	124364292	136193876	110208584		Peak Found	Peak Found	Peak Found	High	High	High	High	High	High	High	High	High	High	High	High	High	6.2543e-06	3.32553e-07	2.83328	5.85	1.27385e-09	7.96178e-05	50.98
FALSE	High	[R].VAAVVAESEEIALEALK.[L]		1	2	10	Q46814	Q46814 [272-288]		0	1741.96																No Quan Values	n/a	n/a	High	High	High	High	n/a	High	n/a	n/a	n/a	High	High	High	High	High	6.2543e-06	1.40953e-06	2.47533	4.28	1.99109e-08	7.96178e-05
FALSE	High	[R].QLLAEVQSICPPGVTIMNVR.[Q]		1	2	5	P0AAB6	P0AAB6 [84-103]		0	2168.16	5.73659e+06	4.16375e+06	7.11993e+06		4.05191e+06	4.78371e+06		10232395	7442775	5324686	2.814e+06	3.60973e+06	9337563	7.28392e+06			Peak Found	Peak Found	High	n/a	High	High	n/a	Peak Found	High	Peak Found	Peak Found	Peak Found	Peak Found	Peak Found	n/a	High	6.2543e-06	1.78067e-05	1.84564	4.83	2.50883e-06	7.96178e-05	51.29
FALSE	High	[R].GHAAFAEGVGEILTPVDPPEKWYLVAHPGVSIPTPVIFKDPELPR.[N]		2	2	2	P62615; A0A6D2XL75	P62615 [148-192]; A0A6D2XL75 [148-192]		2	4846.56																No Quan Values	n/a	n/a	High	n/a	n/a	n/a	n/a	n/a	n/a	n/a	n/a	n/a	n/a	n/a	n/a	High	6.2543e-06	1.43712e-06	2.47052	5.5	2.06602e-08	7.96178e-05
FALSE	High	[K].INELAHAAMTNQDYPTFNFLQWYVSEQHEEEKLFK.[S]		1	1	6	P0A998	P0A998 [101-135]		1	4271.02										34785544	21603066						n/a	n/a	High	n/a	n/a	n/a	n/a	n/a	High	High	High	n/a	High	High	n/a	High	6.2543e-06	2.14524e-05	1.79914	4.81	3.58571e-06	7.96178e-05	51.48
FALSE	High	[K].AGLVGFSVSNLRIPGFEQPWEEDFGKPER.[I]		1	2	1	P15254	P15254 [330-358]		1	3261.63	18010486	14940581	18331972														Peak Found	Peak Found	High	n/a	n/a	n/a	n/a	n/a	n/a	n/a	n/a	n/a	n/a	n/a	n/a	High	6.2543e-06	1.72031e-05	1.85424	3.51	2.34847e-06	7.96178e-05	51.5
FALSE	High	[R].VGAGPFPTELFDETGEFLCKQGNEFGATTGRR.[R]		1	1	1	A0A4S5ASS6	A0A4S5ASS6 [274-305]		2	3431.63	14024242	12097324	14251298														Peak Found	Peak Found	High	n/a	n/a	n/a	n/a	n/a	n/a	n/a	n/a	n/a	n/a	n/a	n/a	High	6.2543e-06	1.72491e-05	1.85358	3.36	2.36041e-06	7.96178e-05	51.74
FALSE	High	[M].ASRGVNKVILVGNLGQDPEVR.[Y]		1	1	6	P0AGE0	P0AGE0 [2-22]		2	2221.24							3.04458e+06	2274886	3018825	2.07658e+06			4930997	20381902	7331623		n/a	n/a	n/a	n/a	n/a	n/a	Peak Found	Peak Found	Peak Found	High	n/a	n/a	High	High	High	High	6.2543e-06	1.60729e-05	1.87118	4.79	2.06196e-06	7.96178e-05	30.82
FALSE	High	[K].MVHPDIILSPQLFGSEILAR.[V]		1	2	8	P31069	P31069 [356-375]		0	2236.22	5449121	5359501	11826486	10647728	12259595	14056784	25437758	26602234	38912520	29505476	21466242	21680844	18842204	20092814	21062732		Peak Found	Peak Found	High	Peak Found	High	Peak Found	Peak Found	Peak Found	Peak Found	High	Peak Found	Peak Found	High	High	High	High	6.2543e-06	1.24397e-06	2.5063	4.92	1.5696e-08	7.96178e-05	51.83
FALSE	High	[R].ETLNLLKENGVEPEVVLYLETPADAATLR.[D]		1	2	10	P76569	P76569 [18-46]		1	3197.69			15967553	32817524	30227658	28871250	48976656	45103792	53292640	5156360	37099000	42913480					n/a	n/a	High	High	High	Peak Found	High	High	High	Peak Found	High	High	High	High	n/a	High	6.2543e-06	6.49258e-07	2.66747	6.11	4.5519e-09	7.96178e-05	51.8
FALSE	High	[K].NLDLICANDVSQPTQGFNSDNNALHLFWQDGDKVLPLER.[K]		1	2	3	A0A6D2WWF5	A0A6D2WWF5 [346-384]		1	4397.13			12504148		5283351	9603211		19704386	21413788				12457384	14494292			n/a	n/a	High	n/a	Peak Found	Peak Found	n/a	High	Peak Found	n/a	n/a	n/a	Peak Found	High	n/a	High	6.2543e-06	6.51612e-05	1.51818	4.34	3.10257e-05	7.96178e-05	51.85
FALSE	High	[K].MSMAQTAHSQFEQAYQLVVAINGPLAR.[N]		2	2	1	A0A6D2W8X7; P22523	A0A6D2W8X7 [465-491]; P22523 [465-491]		0	2961.47	1720210		7816454													Shared	Peak Found	n/a	High	n/a	n/a	n/a	n/a	n/a	n/a	n/a	n/a	n/a	n/a	n/a	n/a	High	6.2543e-06	4.93719e-05	1.58925	4.56	1.79751e-05	7.96178e-05	52.26
FALSE	High	[K].KGQRVWTGGGDEAALAR.[G]		1	1	5	P0AC33	P0AC33 [117-133]		2	1771.92	6.70332e+06	4.14951e+06							3984677				8998741	17456988	14022627		Peak Found	Peak Found	n/a	n/a	n/a	n/a	n/a	High	High	n/a	n/a	n/a	High	High	High	High	6.2543e-06	3.28342e-07	2.83644	5.15	1.24331e-09	7.96178e-05	20.09
FALSE	High	[R].LQNADLVVWVGPEMEAFMQKPVSK.[L]		1	2	14	P39172	P39172 [72-95]		0	2716.38	6594146	3750173	6.97584e+06	9694381	9697070	10968726	13893112	15298016	18375788	19079108	24555948	28022126	38775720	39225792	45565380		Peak Found	Peak Found	High	Peak Found	High	High	High	High	High	High	High	High	High	High	High	High	6.2543e-06	3.71567e-06	2.23501	3.77	1.26095e-07	7.96178e-05	52.34
FALSE	High	[R].GLVALIEASDAMVKAAR.[V]		1	1	4	P0ABF4	P0ABF4 [11-27]		1	1714.95	5.14151e+06	2.50599e+06					1.01011e+07	6277783	6.73328e+06	3.38349e+06	2.73781e+06		2.10194e+07	15242753	15447224		Peak Found	Peak Found	n/a	n/a	n/a	n/a	Peak Found	Peak Found	Peak Found	Peak Found	Peak Found	n/a	High	High	High	High	6.2543e-06	1.60265e-06	2.4435	4.84	2.54251e-08	7.96178e-05	49.44
FALSE	High	[K].GVISKINPIEDMPYDENGTPVDIVLNPLGVPSR.[M]		1	1	7	P0A8V2	P0A8V2 [1074-1106]		1	3548.83		7.80325e+06						10759535	11186426	17464948	16940086	19011570					n/a	Peak Found	n/a	n/a	n/a	High	High	Peak Found	High	High	High	High	n/a	n/a	n/a	High	6.2543e-06	1.93572e-06	2.39669	4.54	3.64251e-08	7.96178e-05	52.03
FALSE	High	[K].TIATENAPAAIGPYVQGVDLGNMIITSGQIPVNPK.[T]		1	1	11	P0AF93	P0AF93 [4-38]		0	3549.86	14347728	16101798	16553883	16714024	14199011	18437516	11472175	12860094	13013700	15171506	15433247	17476816		26646268	39888856		Peak Found	Peak Found	High	High	High	High	High	Peak Found	Peak Found	Peak Found	High	High	n/a	Peak Found	High	High	6.2543e-06	6.23262e-05	1.52964	6.47	2.84117e-05	7.96178e-05	52.33
FALSE	High	[R].ATEALAGELDGVVITVPAYFDDAQR.[Q]		1	2	6	P0A6Z1	P0A6Z1 [141-165]		0	2621.31																No Quan Values	Peak Found	Peak Found	Peak Found	Peak Found	Peak Found	High	High	Peak Found	n/a	High	n/a	High	High	n/a	n/a	High	6.2543e-06	3.04223e-05	1.71162	3.79	7.02269e-06	7.96178e-05	52.15
FALSE	High	[K].QVMQSWADAEWFLNRPALAEKLTVTVFK.[V]		1	2	5	P36683	P36683 [145-172]		1	3278.7	28053632	19186276	31644588	5.59452e+06	3.56887e+06	5245996											Peak Found	Peak Found	High	High	High	High	n/a	n/a	n/a	n/a	n/a	n/a	n/a	n/a	n/a	High	6.2543e-06	2.20723e-05	1.79202	3.93	3.78726e-06	7.96178e-05	52.87
FALSE	High	[K].STALLQSSYNYQER.[G]		1	2	3	A0A4S4P9A4	A0A4S4P9A4 [16-29]		0	1659.8			3555575	2.33278e+06	1.40202e+06		3.63638e+06	4.66433e+06	3.30234e+06	3.58593e+06	3.56221e+06		10756869	7905593			n/a	n/a	Peak Found	Peak Found	Peak Found	n/a	Peak Found	Peak Found	Peak Found	Peak Found	Peak Found	n/a	High	High	High	High	6.2543e-06	5.18726e-05	1.57666	3.14	1.98e-05	7.96178e-05	27.83
FALSE	High	[R].QALEDSVKSHLMSDVPYGVLLSGGLDSSIISAITKK.[Y]		1	2	1	A0A4S5B3N3	A0A4S5B3N3 [214-249]		2	3758.99																No Quan Values	n/a	n/a	High	n/a	n/a	n/a	n/a	n/a	n/a	n/a	n/a	n/a	n/a	n/a	n/a	High	6.2543e-06	6.64005e-05	1.51332	4.87	3.22056e-05	7.96178e-05
FALSE	High	[R].SMAAQAVEQVVEQGQSLSNILPPLQQK.[V]		1	2	8	A0A6D2WMD5	A0A6D2WMD5 [9-35]		0	2893.51	11580229	10029935	9145759	13617322	19680462	18887972	18206070	14119939	24864522	20512464	26017486	3.19716e+07	35631420	3.89243e+07	43902860		Peak Found	Peak Found	High	Peak Found	Peak Found	Peak Found	Peak Found	Peak Found	High	Peak Found	High	High	High	High	High	High	6.2543e-06	6.47152e-06	2.09735	5.37	3.62973e-07	7.96178e-05	53.24
FALSE	High	[R].GFEEICHALADIATTHQDIQIVYPVHLNPNVR.[E]		1	2	4	P27828	P27828 [221-252]		0	3613.82																No Quan Values	n/a	n/a	High	n/a	n/a	n/a	n/a	High	n/a	High	n/a	n/a	n/a	High	n/a	High	6.2543e-06	1.47201e-05	1.89309	4.08	1.7426e-06	7.96178e-05
FALSE	High	[R].KVAEQIPNGSTLFIDIGTTPEAVAHALLNHSNLR.[I]		1	1	5	A0A6D2W6S1	A0A6D2W6S1 [84-117]		1	3626.93	4754766	7809232	23825476	6065063	5267247							1618898					Peak Found	Peak Found	High	High	High	n/a	n/a	n/a	n/a	High	n/a	Peak Found	n/a	n/a	n/a	High	6.2543e-06	7.73232e-08	3.19484	4.11	7.92697e-11	7.96178e-05	53.29
FALSE	High	[R].MYGADAVEAASAAMSGEAAFYGLQPVDSDLHAFAAHQSLLK.[A]		1	2	4	A0A4S4XTG8	A0A4S4XTG8 [531-571]		0	4210.98	4.00405e+06	5.80601e+06	9651100	5.3149e+06	7490722	7.8415e+06	6.29689e+06	4.46999e+06			4304838	3.17015e+06		5875506			Peak Found	Peak Found	High	Peak Found	High	High	Peak Found	Peak Found	n/a	n/a	Peak Found	Peak Found	n/a	Peak Found	n/a	High	6.2543e-06	2.00611e-06	2.38783	4.94	3.89901e-08	7.96178e-05	53.11
FALSE	High	[R].GYTFVSETDTEVIAHLVNWELKQGGTLR.[E]		1	2	1	P17169	P17169 [116-143]		1	3163.61																No Quan Values	n/a	n/a	High	n/a	n/a	n/a	n/a	n/a	n/a	n/a	n/a	n/a	n/a	n/a	n/a	High	6.2543e-06	2.3079e-05	1.78086	4.64	4.12619e-06	7.96178e-05
FALSE	High	[K].IVPLADDTILDLMPQVEIDAHR.[A]		1	1	17	P52647	P52647 [179-200]		0	2474.3	14791894	8753352	15578654	18379304	17975200	20435250	9818614	13892183	17234702	16967918	18504538	14542820	26679068	23169302	29486462		Peak Found	Peak Found	High	High	High	High	High	High	High	High	High	High	High	High	High	High	6.2543e-06	5.75164e-07	2.6975	4.32	3.61431e-09	7.96178e-05	53.47
FALSE	High	[K].GRSQLPGMVEDAMKGDIDLEPFVTHTMSLDEINDAFDLMHEGK.[S]		1	2	1	P25437	P25437 [319-361]		2	4789.23			8544802			527379											n/a	n/a	High	n/a	n/a	Peak Found	n/a	n/a	n/a	n/a	n/a	n/a	n/a	n/a	n/a	High	6.2543e-06	5.00397e-06	2.16117	5.6	2.2233e-07	7.96178e-05	53.67
FALSE	High	[K].IQGIGAGFIPANLDLKLVDKVIGITNEEAISTARR.[L]		1	1	4	P0ABK5	P0ABK5 [227-261]		3	3693.07		3.86149e+06	7585850				2504434	558813	4.01569e+06				6868975				n/a	Peak Found	High	n/a	n/a	n/a	High	Peak Found	High	n/a	n/a	n/a	High	n/a	n/a	High	6.2543e-06	6.9498e-06	2.07965	2.75	4.15828e-07	7.96178e-05	53.62
FALSE	High	[K].SLLRHPLAVSSLEELANGTFLPAIGEIDELDPKGVK.[R]		1	2	5	P0AFG3	P0AFG3 [780-815]		2	3829.07	5.23458e+06	3.30042e+06					3375818	1.54482e+06						2.69699e+06			Peak Found	Peak Found	High	n/a	n/a	n/a	High	High	n/a	n/a	n/a	n/a	High	Peak Found	n/a	High	6.2543e-06	1.76804e-05	1.84742	5.21	2.47477e-06	7.96178e-05	53.55
FALSE	High	[R].IGWQLELAAEKGIAFGNIDAIVEHIQQR.[L]		1	2	2	P77739	P77739 [152-179]		1	3119.66	5119936		8466121		1.57483e+06		5616115	2.18694e+06	2.37883e+06								Peak Found	n/a	High	n/a	Peak Found	n/a	High	Peak Found	Peak Found	n/a	n/a	n/a	n/a	n/a	n/a	High	6.2543e-06	7.70669e-07	2.62498	6.16	6.30843e-09	7.96178e-05	53.66
FALSE	High	[R].ITEALAIPVIGIGAGNVTDGQILVMHDAFGITGGHIPK.[F]		1	2	1	P31057	P31057 [191-228]		0	3796.05		4458163	20097518				4.04632e+06	4975502	1944920				4.53937e+06				n/a	Peak Found	High	n/a	n/a	n/a	Peak Found	Peak Found	Peak Found	n/a	n/a	n/a	Peak Found	n/a	n/a	High	6.2543e-06	5.79736e-05	1.54823	3.73	2.46316e-05	7.96178e-05	53.71
FALSE	High	[K].ILYQEKDPKIEAVADDLASLVLDAR.[M]		1	1	6	P13024	P13024 [264-288]		2	2785.5	6987784		7.6297e+06	4.02715e+06	1.26652e+06	1.62215e+06					2.4225e+06	2.37597e+06	4.80412e+06	2.7454e+06	5.48678e+06		Peak Found	Peak Found	High	High	Peak Found	High	Peak Found	Peak Found	Peak Found	Peak Found	Peak Found	High	Peak Found	High	High	High	6.2543e-06	2.10045e-05	1.80441	3.8	3.44348e-06	7.96178e-05	53.76
FALSE	High	[R].HMGWTEAADLIVKGMEGAINAKTVTYDFER.[L]		1	2	10	P08200	P08200 [366-395]		2	3353.63	14988491	3166981	10215228				8.02171e+06	21212674	13436975	18091498	5777025		25465304	16162103	16845372		Peak Found	Peak Found	High	n/a	n/a	n/a	High	High	Peak Found	High	High	n/a	High	High	High	High	6.2543e-06	6.81552e-08	3.22612	4.78	6.23405e-11	7.96178e-05	53.74
FALSE	High	[K].EGIEKGIANSILIKFNQIGSLTETLAAIKMAKDAGYTAVISHR.[S]		1	1	6	P0A6P9	P0A6P9 [329-371]		4	4572.49								4.82804e+06	6.42934e+06								n/a	n/a	High	n/a	n/a	n/a	High	High	High	n/a	n/a	n/a	n/a	n/a	High	High	6.2543e-06	4.36451e-06	2.19509	3.48	1.71338e-07	7.96178e-05	53.81
FALSE	High	[R].ALEGGINFFDTANSYSDGSSEEIVGR.[A]		1	2	8	A0A6D2XMR4	A0A6D2XMR4 [47-72]		0	2735.24	5.91757e+06			3460104	5.74371e+06	5243660	4.57564e+06	2.85846e+06			6.56511e+06	6.05272e+06	1.98696e+07	2.68313e+07	22304881		Peak Found	n/a	n/a	Peak Found	High	High	Peak Found	Peak Found	n/a	n/a	Peak Found	Peak Found	High	High	High	High	6.2543e-06	6.37359e-07	2.67205	6.03	4.39456e-09	7.96178e-05	46.74
FALSE	High	[R].AFLNDKLDLAQAEAIADLIDASSEQAAR.[S]		1	2	14	A0A4S5ATQ7	A0A4S5ATQ7 [115-142]		1	2959.5		3.41264e+06	9068800	10171606	8209916	9013051	11068588	7632694	10972404	11637733	15576036	16287068	24818124	24813932	26610362		n/a	Peak Found	High	High	High	High	High	Peak Found	High	High	High	High	High	High	High	High	6.2543e-06	2.28154e-07	2.92667	7.83	6.21742e-10	7.96178e-05	53.81
FALSE	High	[K].LSDVIEQQLEFLILEGTLRPGEKLPPER.[E]		1	1	9	A0A4S5B1I3	A0A4S5B1I3 [11-38]		1	3219.76	9839789	6.85541e+06	8.22433e+06	14250592	14553723	10502420	3785681	6.59596e+06	7541537	2497199	6.04468e+06	1.91017e+06					Peak Found	Peak Found	High	High	High	Peak Found	High	High	High	Peak Found	High	High	n/a	n/a	n/a	High	6.2543e-06	6.61789e-07	2.66273	3.73	4.72067e-09	7.96178e-05	54
FALSE	High	[R].NELGQEVLEAGPSIPVEILGLSGVPAAGDEVTVVRDEK.[K]		2	3	20	P0A705-2; A0A6D2WKF0	P0A705-2 [454-491]; A0A6D2WKF0 [611-648]		1	3887.03	58412684	62222932	63458605	74814432	72350368	64351192	36125164	41066993	50494755	40506797	59896713	40939300	52470624	50613218	43358986	Shared	Peak Found	Peak Found	High	High	High	High	High	High	High	High	High	High	High	High	High	High	6.2543e-06	4.51438e-08	3.32822	5.72	2.84582e-11	7.96178e-05	54
FALSE	High	[R].IVIDSGVDSGRPIGVVPFQWAGPGAAPEDIGGIVAADLR.[N]		1	1	4	P0A855	P0A855 [25-63]		0	3872.03	11566607	9600048					2.72974e+06	1.04138e+06									Peak Found	Peak Found	High	n/a	n/a	n/a	High	Peak Found	n/a	n/a	n/a	n/a	High	n/a	n/a	High	6.2543e-06	8.98924e-05	1.43435	5.97	5.90641e-05	7.96178e-05	53.99
FALSE	High	[K].ILKEGIEKGIANSILIKFNQIGSLTETLAAIKMAK.[D]		1	1	11	P0A6P9	P0A6P9 [326-360]		4	3756.17	10916141		17670032	1.93959e+06			7798176	13813485	2.73577e+07	8502474			26112452	23341740	27506317		Peak Found	n/a	High	Peak Found	n/a	n/a	High	High	High	High	n/a	n/a	High	High	High	High	6.2543e-06	3.54241e-10	4.52967	5.38	2.79688e-15	7.96178e-05	54.03
FALSE	High	[R].RTDGSPTYNFCVVVDDWDMEITHVIRGEDHINNTPR.[Q]		1	2	1	P04805	P04805 [174-209]		2	4201.95			14574328										5264390		3.11489e+06		n/a	n/a	High	n/a	n/a	n/a	n/a	n/a	n/a	n/a	n/a	n/a	Peak Found	n/a	Peak Found	High	6.2543e-06	3.36061e-05	1.68658	2.68	8.51188e-06	7.96178e-05	54.05
FALSE	High	[-].MLDQVCQLARNAGDAIMQVYDGTKPMDVVSK.[A]		1	2	17	A0A6D2WEI6	A0A6D2WEI6 [1-31]		1	3396.64	11797707	13521891	17021768	5593701	13924061	1.95011e+07	2.14934e+06	9912551	2.95931e+07	1.55282e+07	10284990	1.36283e+07	17763870	36690003			Peak Found	Peak Found	High	Peak Found	High	High	Peak Found	High	High	High	High	High	High	High	High	High	6.2543e-06	1.02471e-05	1.9832	4.99	8.72228e-07	7.96178e-05	54
FALSE	High	[R].GNLVAVISNGTAVLGLGNIGALAGKPVMEGKGVLFK.[K]		1	2	7	P76558	P76558 [64-99]		1	3464.97			11820024				2521911	9594548	13595052		2112054		17723938		16359976		n/a	n/a	High	n/a	n/a	n/a	High	High	High	High	Peak Found	n/a	High	n/a	High	High	6.2543e-06	8.95369e-08	3.15849	5.34	1.04799e-10	7.96178e-05	54.15
FALSE	High	[R].DHLLDELDHNWEVLAEPIQTVMR.[R]		1	1	10	P0AB89	P0AB89 [372-394]		0	2773.36	6301032		1.18159e+07	4.05834e+06	5008549	5.58044e+06	1.08229e+06	1.97961e+06	3.44861e+06	3.03629e+06	8.41803e+06	1.137e+06	5.12875e+06	951104	1.01863e+06		Peak Found	n/a	Peak Found	High	High	High	High	High	High	High	High	Peak Found	Peak Found	Peak Found	Peak Found	High	6.2543e-06	6.73572e-06	2.08742	4.88	3.91738e-07	7.96178e-05	54.39
FALSE	High	[K].GLAHPLKPVVLLGSNGLTEGVLAEIEQALEHHELIKVK.[I]		1	1	7	P0AGK4	P0AGK4 [13-50]		1	4052.29				370414		255764				404736			4.25311e+06	14387800	5382845		n/a	n/a	High	High	n/a	Peak Found	n/a	n/a	n/a	Peak Found	n/a	n/a	High	High	High	High	6.2543e-06	1.36914e-05	1.91113	3.44	1.51714e-06	7.96178e-05	54.59
FALSE	High	[R].AFATGLPVFMVNTNTWQTSLSLQSFNLEVPVDDHERIEK.[V]		1	2	8	P0A9M8	P0A9M8 [322-360]		1	4434.21	41925632	35930648	40970852	4529706	6.59455e+06	5.15924e+06	1.99828e+06		1.77509e+06								Peak Found	Peak Found	High	High	High	High	High	n/a	High	n/a	High	High	n/a	n/a	n/a	High	6.2543e-06	2.90881e-05	1.72288	5.45	6.44088e-06	7.96178e-05	54.74
FALSE	High	[K].TGEVPADVAAQARQSLDNVKAIVEAAGLKVGDIVK.[T]		1	1	9	P0AF93	P0AF93 [39-73]		3	3532.93	5463023		1.08448e+07	7.43854e+06			1.87502e+06	3.35392e+06	1465522		1.13453e+06		3.6629e+06	3.7037e+06	5.23877e+06		Peak Found	n/a	High	High	n/a	n/a	High	High	Peak Found	n/a	High	n/a	High	High	High	High	6.2543e-06	9.58418e-06	1.99983	2.62	7.67643e-07	7.96178e-05	54.71
FALSE	High	[K].EGIEKGIANSILIKFNQIGSLTETLAAIKMAK.[D]		1	1	2	P0A6P9	P0A6P9 [329-360]		3	3401.91													1.64499e+06	740331	1.04902e+06		n/a	n/a	High	n/a	n/a	n/a	n/a	n/a	n/a	n/a	n/a	n/a	High	Peak Found	Peak Found	High	6.2543e-06	5.8317e-07	2.69407	5.98	3.71079e-09	7.96178e-05	54.91
FALSE	High	[K].QNHINLGAIQVVVLDEADRMYDLGFIKDIR.[W]		1	2	4	P0A8J8	P0A8J8 [151-180]		2	3455.81					244147	193218					555882	155813					n/a	n/a	High	n/a	High	High	n/a	n/a	n/a	n/a	High	Peak Found	n/a	n/a	n/a	High	6.2543e-06	1.26158e-06	2.50281	3.9	1.61224e-08	7.96178e-05	55.02
FALSE	High	[R].GFKEAEAKELAGWMCDVLDSINDEAVIERIKGK.[V]		1	1	4	P0A825	P0A825 [373-405]		4	3664.83							740136	1.29698e+06	1.75348e+06	1.35566e+06			2.27445e+06	1.9251e+06	945452		n/a	n/a	High	n/a	n/a	n/a	Peak Found	High	High	Peak Found	n/a	n/a	High	Peak Found	Peak Found	High	6.2543e-06	4.91966e-06	2.16539	5.91	2.15239e-07	7.96178e-05	54.97
FALSE	High	[R].GQDDAIMEEHQIQPIDMVVVNLYPFAQTVAR.[E]		1	2	15	P15639	P15639 [84-114]		0	3527.73	4656175		9504747	7642516	4.45651e+06	5.47441e+06				8.03429e+06	1.61455e+06		1.31822e+07	1.2988e+07	1.20839e+07		Peak Found	n/a	High	High	High	High	n/a	n/a	n/a	High	Peak Found	n/a	High	High	High	High	6.2543e-06	4.2587e-06	2.20118	4.89	1.63509e-07	7.96178e-05	55.39
FALSE	High	[R].GQDDAIMEEHQIQPIDMVVVNLYPFAQTVAR.[E]	1xOxidation [M7]	1	2	3	P15639	P15639 [84-114]		0	3543.72																No Quan Values	n/a	n/a	n/a	n/a	n/a	n/a	n/a	n/a	n/a	n/a	High	High	n/a	High	n/a	High	6.2543e-06	2.11332e-05	1.80288	4.27	3.48418e-06	7.96178e-05
FALSE	High	[R].RLYNDKVIAGFAGGTADAFTLFELFER.[K]		1	1	5	P0A7B8	P0A7B8 [37-63]		2	3021.55	3566147	1.4368e+06					162334						2.9668e+06	2.47258e+06	1.80754e+06		Peak Found	Peak Found	High	n/a	n/a	n/a	Peak Found	n/a	n/a	n/a	n/a	n/a	High	High	High	High	6.2543e-06	1.71213e-06	2.42712	4.35	2.88336e-08	7.96178e-05	55.4
FALSE	High	[R].ALEIEEMQLKQAKKDLSEELQILEAGLFSR.[I]		1	1	2	P0A8V2	P0A8V2 [945-974]		3	3459.84	6.51777e+06		3054710														Peak Found	n/a	High	n/a	n/a	n/a	n/a	n/a	n/a	n/a	n/a	n/a	High	n/a	n/a	High	6.2543e-06	5.81962e-05	1.54724	3.72	2.48196e-05	7.96178e-05	55.35
FALSE	High	[R].QPVASFEQALDWLVK.[E]		1	2	2	P0AES6	P0AES6 [714-728]		0	1730.91	944574	1.82008e+06		552011	300579	420896				1.11931e+06	267982	488131		1.81131e+06	1.49904e+06		Peak Found	Peak Found	n/a	Peak Found	Peak Found	Peak Found	n/a	n/a	n/a	High	Peak Found	Peak Found	n/a	Peak Found	High	High	6.2543e-06	2.70047e-05	1.74152	2.8	5.58175e-06	7.96178e-05	55.39
FALSE	High	[R].FAALTAQNFISDLLVK.[H]		1	1	2	A0A6D2VW68	A0A6D2VW68 [99-114]		0	1750.97																No Quan Values	n/a	n/a	High	n/a	n/a	n/a	n/a	n/a	n/a	n/a	n/a	n/a	n/a	High	n/a	High	6.2543e-06	8.32905e-06	2.0347	3.84	5.87284e-07	7.96178e-05
FALSE	High	[K].GLHGDLFTPAADLVLTSPASPATDDAEQEAVAALVALGYKPQEASR.[M]		1	1	10	P0A809	P0A809 [134-179]		0	4663.35	10065413	1.99362e+06	12701558	5127215	3.26973e+06	3875718				3.72902e+06	2705527		4113672	3.8582e+06	3.92399e+06		Peak Found	Peak Found	High	High	High	High	n/a	n/a	n/a	High	High	n/a	High	High	Peak Found	High	6.2543e-06	4.09034e-08	3.35266	6.73	2.35877e-11	7.96178e-05	55.42
FALSE	High	[K].ALQPIYDLLENCDVPISKLLPTHVNR.[N]		1	2	3	P39377	P39377 [208-233]		1	2961.59	2796348	1.47144e+06	3.73668e+06										1.75148e+06	1.0354e+06	328503		Peak Found	Peak Found	High	n/a	n/a	n/a	n/a	n/a	n/a	n/a	n/a	n/a	High	High	Peak Found	High	6.2543e-06	2.88349e-06	2.29788	4.64	7.78019e-08	7.96178e-05	55.49
FALSE	High	[R].LAGINASHLSDYLVDEVLDNVDLATR.[H]		1	2	1	P06993	P06993 [243-268]		0	2813.43			1.90721e+06							251121							n/a	n/a	High	n/a	n/a	n/a	n/a	n/a	n/a	Peak Found	n/a	n/a	n/a	n/a	n/a	High	6.2543e-06	1.04193e-05	1.97906	4.56	9.00408e-07	7.96178e-05	56.08
FALSE	High	[R].DINKAGLVDILGASGAENVQGEVQQK.[L]		1	1	7	P0A993	P0A993 [39-64]		1	2653.38				6.71293e+06	12098467	9793797				6701011	5.51672e+06	6.70132e+06					n/a	n/a	n/a	Peak Found	High	High	High	High	n/a	Peak Found	Peak Found	High	n/a	n/a	n/a	High	6.2543e-06	4.56124e-07	2.75497	6.75	2.3245e-09	7.96178e-05	41.39
FALSE	High	[K].GVLNDLAKQEGNVILFIDELHTMVGAGKADGAMDAGNMLKPALAR.[G]	1xOxidation [M]	2	2	2	P63284; A0A7H2C767	P63284 [261-305]; A0A7H2C767 [113-157]		2	4680.39	4.24395e+06	3.99075e+06	1.81146e+06		4255831	1.9941e+06			1.75783e+06	6.01977e+06					350932	Shared	Peak Found	Peak Found	High	n/a	High	Peak Found	n/a	n/a	Peak Found	Peak Found	n/a	n/a	n/a	n/a	Peak Found	High	6.2543e-06	1.87109e-05	1.83328	4.88	2.75867e-06	7.96178e-05	53.33
FALSE	High	[R].VGESLDRTTIADIEKGLEDFYYSVGKYSASVK.[A]		1	1	1	A0A6D2WFR5	A0A6D2WFR5 [121-152]		3	3540.77																No Quan Values	n/a	n/a	High	n/a	n/a	n/a	n/a	n/a	n/a	n/a	n/a	n/a	n/a	n/a	n/a	High	6.2543e-06	1.89054e-05	1.8307	4.22	2.81388e-06	7.96178e-05
FALSE	High	[R].KGNEDLLKAVNDAIAEMQKDGTLQALSEKWFGADVTK.[-]		1	1	2	P0AEM9	P0AEM9 [230-266]		4	4034.05	1.83177e+06	1.74703e+06	2.44976e+06		155316	228097	84192					116298					Peak Found	Peak Found	High	n/a	Peak Found	Peak Found	Peak Found	n/a	n/a	n/a	n/a	Peak Found	n/a	n/a	n/a	High	6.2543e-06	5.96799e-05	1.54079	3.84	2.608e-05	7.96178e-05	55.83
FALSE	High	[-].MKQKVVSIGDINVANDLPFVLFGGMNVLESR.[D]		1	1	1	P0A715	P0A715 [1-31]		2	3390.79																No Quan Values	n/a	n/a	High	n/a	n/a	n/a	n/a	n/a	n/a	n/a	n/a	n/a	n/a	n/a	n/a	High	6.2543e-06	3.19056e-05	1.69965	3.82	7.69892e-06	7.96178e-05
FALSE	High	[K].SIGTLSAFEQNALEGMLDTLKKDIALGEEFVNK.[-]	1xOxidation [M16]	2	2	1	P61889; A0A6D2WVK6	P61889 [280-312]; A0A6D2WVK6 [280-312]		2	3597.84	929582		2.28488e+06		136688				72967.6							Shared	Peak Found	n/a	High	n/a	Peak Found	n/a	n/a	n/a	Peak Found	n/a	n/a	n/a	n/a	n/a	n/a	High	6.2543e-06	5.21709e-05	1.57519	3.91	2.00248e-05	7.96178e-05	56.69
FALSE	High	[R].YDFKGNFDLEGLERGIEEVGPNNVPYIVATITSNSAGGQPVSLANLK.[A]		1	1	1	P0A853	P0A853 [165-211]		2	4993.52	10703291	7614114	11081121														Peak Found	Peak Found	High	n/a	n/a	n/a	n/a	n/a	n/a	n/a	n/a	n/a	n/a	n/a	n/a	High	6.2543e-06	9.5439e-05	1.41852	3.69	6.66991e-05	7.96178e-05	56.05
FALSE	High	[R].TTDVTGTIELPEGVEMVMPGDNIKMVVTLIHPIAMDDGLRFAIR.[E]		2	3	1	P0CE48; P0CE47	P0CE48 [335-378]; P0CE47 [335-378]		2	4795.45	1.46966e+06	330406	2.30063e+06		130558		165980				251888			182134		Shared	Peak Found	Peak Found	High	n/a	Peak Found	n/a	Peak Found	n/a	n/a	n/a	Peak Found	n/a	n/a	Peak Found	n/a	High	6.2543e-06	0.000106858	1.38837	2.85	8.40766e-05	7.96178e-05	56.19
FALSE	High	[K].MVLVLGQEYEGLPDAAR.[D]		1	2	12	P0AGJ5	P0AGJ5 [292-308]		0	1860.95							7480566	6613400	10846587	18535806	15025347	13891068	77567184	72637192	83020848		n/a	n/a	n/a	n/a	n/a	n/a	Peak Found	High	Peak Found	High	High	High	High	High	High	High	6.2543e-06	3.91116e-07	2.79308	4.31	1.73464e-09	7.96178e-05	44.29
FALSE	High	[R].LDIDTTGLVLMTDDGQWSHR.[I]		1	1	1	P0AA43	P0AA43 [101-120]		0	2273.09												2.32143e+06		10829527	9865467		n/a	n/a	n/a	n/a	n/a	n/a	n/a	n/a	n/a	n/a	n/a	Peak Found	n/a	Peak Found	High	High	6.2543e-06	2.07512e-06	2.37945	5.92	4.15821e-08	7.96178e-05	47.25
FALSE	High	[K].QEYTSLLYIPSQAPWDMWNR.[D]		1	1	18	P0A6Z3	P0A6Z3 [272-291]		0	2498.18		3.84022e+06	2.94156e+06	7446098	3.41152e+06	5.34221e+06	4.61726e+06	8.46149e+06	8.84339e+06	1.40566e+07	11994194	7.88476e+06	46589600	48223182	60467068		n/a	Peak Found	Peak Found	Peak Found	Peak Found	High	High	High	High	High	Peak Found	High	High	High	High	High	6.2543e-06	1.14696e-05	1.95518	3.84	1.08167e-06	7.96178e-05	53.98
FALSE	High	[K].KAAGIKSGSGKPNKDKVGK.[I]		1	1	7	P0A7J7	P0A7J7 [82-100]		4	1870.09				190600			36540.2	342894	148650	266860	459375	159897	71977.8		97461.4		n/a	n/a	n/a	High	n/a	n/a	Peak Found	High	High	High	High	High	Peak Found	n/a	Peak Found	High	6.2543e-06	1.11096e-05	1.96311	2.94	1.01775e-06	7.96178e-05	6.99
FALSE	High	[R].QQVMESLDQAGWR.[L]		1	2	15	A0A4S5B296	A0A4S5B296 [944-956]		0	1547.73	7.88256e+06	6.31283e+06	6.97614e+06	7865256	6.54217e+06	8.48097e+06	8.08596e+06	6893874	6260935	1.27353e+07	1.13937e+07	9373379	19064712	16532797	19918318		Peak Found	Peak Found	Peak Found	High	High	High	Peak Found	Peak Found	Peak Found	High	High	High	High	High	High	High	6.2543e-06	7.99654e-05	1.46507	3.35	4.66513e-05	7.96178e-05	33.52
FALSE	High	[K].SGSGKPNKDKVGKISR.[A]		1	1	13	P0A7J7	P0A7J7 [88-103]		3	1657.93		73562.4	14132.3	1.71245e+06				2.64935e+06	672095	3.57047e+06	3.62443e+06	2.22308e+06	254733	449044	485549		n/a	Peak Found	Peak Found	High	n/a	n/a	n/a	High	High	High	High	High	High	High	High	High	6.2543e-06	4.33701e-05	1.62217	2.63	1.39594e-05	7.96178e-05	7.94
FALSE	High	[R].SENADYQYNK.[K]		1	2	16	A0A4S5B3H2	A0A4S5B3H2 [55-64]		0	1231.52			5.89235e+06	1.65716e+06	1.29048e+06	827089	777488	957035	2.46929e+06	3.00757e+06	1.54048e+06	1.82327e+06	3.65869e+06	5.03042e+06	5070758		n/a	n/a	Peak Found	High	High	High	High	High	Peak Found	High	High	High	High	High	High	High	6.2543e-06	6.87077e-05	1.5045	2.55	3.44628e-05	7.96178e-05	12.2
FALSE	High	[R].GIGSGLGKTGGRGHKGQKSR.[S]		1	2	24	P02413	P02413 [22-41]		4	1938.07	250195	109664		551107	870937	654508	46062.2	131352	139290	644268	2.18208e+06	4.16143e+06	161150	42916.3	171999		Peak Found	Peak Found	n/a	High	High	High	Peak Found	Peak Found	Peak Found	High	High	High	Peak Found	Peak Found	Peak Found	High	6.2543e-06	6.69116e-05	1.51134	2.06	3.26991e-05	7.96178e-05	8.13
FALSE	High	[R].IMDELSVISCDVYR.[G]		1	1	2	P00864	P00864 [656-669]		0	1642.78	3.32058e+06												6.95777e+06	9103205	3080552		Peak Found	n/a	n/a	n/a	n/a	n/a	n/a	n/a	n/a	n/a	n/a	n/a	High	High	Peak Found	High	6.2543e-06	3.94348e-05	1.64624	3.3	1.16033e-05	7.96178e-05	46.17
FALSE	High	[R].DPGDSAEMMQAR.[R]		1	2	4	A0A4S5AZC7	A0A4S5AZC7 [47-58]		0	1307.54													3628739	3.43169e+06	3.4672e+06		n/a	n/a	n/a	n/a	n/a	n/a	n/a	n/a	n/a	n/a	n/a	n/a	High	High	High	High	6.2543e-06	3.6119e-05	1.66841	2.93	9.78661e-06	7.96178e-05	19.24
FALSE	High	[-].MIKKIGVLTSGGDAPGMNAAIR.[G]		1	1	10	A0A6D2XIX8	A0A6D2XIX8 [1-22]		2	2200.19				2.93377e+06			1896275	22060332	25944559	1.65104e+07	1.45674e+06	1.38135e+06	1.18642e+07	22382115			n/a	n/a	n/a	Peak Found	n/a	n/a	Peak Found	High	High	High	High	Peak Found	High	High	n/a	High	6.2543e-06	3.35953e-08	3.40145	5.01	1.6216e-11	7.96178e-05	30.71
FALSE	High	[R].RMADEHGTDKTIAQK.[L]		1	1	13	P0A7A7	P0A7A7 [175-189]		2	1700.84				408530	623349	708559	378429	406095	217148	1.44148e+06	975572	772653	1.07131e+06	1.91299e+06	1.03901e+06		n/a	n/a	n/a	High	High	High	High	Peak Found	Peak Found	High	High	High	High	High	High	High	6.2543e-06	8.37543e-05	1.45295	3.79	5.12021e-05	7.96178e-05	9.72
FALSE	High	[R].HTAPLSSADREK.[L]		1	2	6	A0A4S4NY46	A0A4S4NY46 [207-218]		1	1311.67		1.05564e+06		583339	504425	618805	786667	1073307	1.20428e+06	1.12917e+06	779485	768260	1.2639e+06	1.23858e+06	1.51451e+06		n/a	Peak Found	n/a	High	High	Peak Found	Peak Found	High	High	High	Peak Found	High	Peak Found	Peak Found	Peak Found	High	6.2543e-06	3.68707e-05	1.66322	2.68	1.01846e-05	7.96178e-05	9.76
FALSE	High	[K].AAGIKSGSGKPNKDKVGKISR.[A]		1	1	6	P0A7J7	P0A7J7 [83-103]		4	2098.21				3.38992e+06				607691		1.13747e+06	3.57446e+06	4332357		1.23812e+06			n/a	n/a	n/a	High	n/a	n/a	n/a	High	n/a	High	High	High	n/a	High	n/a	High	6.2543e-06	2.20153e-05	1.79266	3.33	3.76869e-06	7.96178e-05	9.91
FALSE	High	[K].RYSDGSANNLTHK.[T]		1	3	11	P00452	P00452 [530-542]		1	1462.7				711906	699744	773514	1.40531e+06	1.69762e+06	1.20614e+06	1.45449e+06	1.03913e+06	1.63346e+06		3.04785e+06			n/a	n/a	n/a	High	High	High	High	High	High	High	High	High	n/a	High	High	High	6.2543e-06	4.51207e-05	1.61213	3.65	1.50784e-05	7.96178e-05	10.58
FALSE	High	[-].MIIVTGGAGFIGSNIVK.[A]		1	2	5	A0A6D2X6K8	A0A6D2X6K8 [1-17]		0	1676.94	5.65969e+06	4.3569e+06	4090023	3.95512e+06		3615240		5.44604e+06	6783131	4873585	3.08451e+06	2.29106e+06	5.60876e+06	7026683	8680065		Peak Found	Peak Found	Peak Found	Peak Found	High	Peak Found	n/a	Peak Found	Peak Found	Peak Found	Peak Found	High	High	High	High	High	6.2543e-06	2.45118e-05	1.76579	3.7	4.63251e-06	7.96178e-05	46.14
FALSE	High	[K].KKAEAAEAAAAEAR.[K]		1	2	8	A0A6D2WGD2	A0A6D2WGD2 [195-208]		2	1386.73	1.64861e+06			690944	337689	430359	132089		173797		882805	971151					Peak Found	n/a	n/a	High	High	High	Peak Found	High	High	High	High	High	n/a	n/a	n/a	High	6.2543e-06	9.63603e-05	1.41597	2.43	6.80182e-05	7.96178e-05	10.7
FALSE	High	[K].HAVTEASPMVKAKDER.[R]		2	2	22	A0A6D2WX20; P02358	A0A6D2WX20 [94-109]; P02358 [94-109]		2	1768.9	6253986	5.79056e+06	8903493	9073178	850132	1.94077e+06	2.96788e+07	63301461	6.33618e+07	3.36834e+07	7.77854e+06	3.86666e+06	31402993	39735196	2.04654e+07	Shared	Peak Found	Peak Found	Peak Found	High	Peak Found	High	High	High	High	High	High	Peak Found	High	High	High	High	6.2543e-06	4.06778e-07	2.78335	4.54	1.86924e-09	7.96178e-05	12.49
FALSE	High	[R].AIQVTTGAKKANR.[V]		1	1	24	A0A4S5AK60	A0A4S5AK60 [47-59]		2	1357.79				5850108			1.71696e+06	1.86229e+07	10182355	3.06363e+07	4246969	2.90645e+06	6.37653e+06	8853373	6309212		n/a	n/a	n/a	High	n/a	n/a	High	High	High	High	High	High	High	High	High	High	6.2543e-06	4.87755e-05	1.59234	2.6	1.75535e-05	7.96178e-05	10.77
FALSE	High	[M].IIATAGHVDHGK.[T]		1	2	15	P14081	P14081 [2-13]		0	1218.66				1.21451e+06		1.19832e+06	1.51151e+06			2.57625e+06	2.17627e+06	2.02835e+06		5385024			n/a	n/a	n/a	High	High	High	High	High	High	High	High	High	High	High	High	High	6.2543e-06	5.28208e-05	1.57203	3.05	2.05167e-05	7.96178e-05	11.05
FALSE	High	[R].VGGAAQTKIMKK.[L]		1	1	13	A0A6D2XTQ8	A0A6D2XTQ8 [377-388]		2	1231.72				4.52773e+06				1.48083e+07	6.74446e+06	2.24098e+07	4.92804e+06	1295776					n/a	n/a	n/a	High	n/a	n/a	n/a	High	High	High	High	High	n/a	High	n/a	High	6.2543e-06	2.29858e-05	1.78187	3.24	4.09431e-06	7.96178e-05	11.07
FALSE	High	[K].HASVINPNNK.[L]		1	2	11	A0A6D2Y1D9	A0A6D2Y1D9 [64-73]		0	1093.57				944412	701160	921811	1.77029e+06	1.67688e+06	2.08542e+06	3229044	3.2621e+06	2.92175e+06	8.34999e+06	8773609	7939423		n/a	n/a	n/a	High	High	High	High	High	High	Peak Found	High	Peak Found	High	High	High	High	6.2543e-06	7.92619e-05	1.46737	2.64	4.58345e-05	7.96178e-05	11.11
FALSE	High	[R].SHAVLTTESK.[V]		1	1	13	A0A6D2Y3L3	A0A6D2Y3L3 [7-16]		0	1072.56				2.01084e+06	1.58865e+06	1.63653e+06	3.38976e+06	3581833	4770008	6.73365e+06	4.14759e+06	3.22799e+06	7854694	7448758	8513077		n/a	n/a	n/a	High	Peak Found	High	High	Peak Found	High	Peak Found	High	High	High	High	High	High	6.2543e-06	8.37539e-05	1.45295	2.83	5.12021e-05	7.96178e-05	11.16
FALSE	High	[K].GRKVKVVNGLGK.[F]		1	1	6	P0A9P0	P0A9P0 [107-118]		3	1254.8				686909				3.70423e+06	4.2614e+06	8.05919e+06	326673	470220		2.89574e+06			n/a	n/a	n/a	High	n/a	n/a	n/a	High	High	High	Peak Found	Peak Found	n/a	High	n/a	High	6.2543e-06	4.95648e-05	1.58825	3.46	1.81137e-05	7.96178e-05	11.4
FALSE	High	[-].MRLNTLSPAEGSKKAGKR.[L]		1	2	15	P02413	P02413 [1-18]		4	1944.08				1.59624e+07	8.49755e+06	1.1703e+07		1.42759e+06		4984318	1.80907e+07	3.09337e+07					n/a	n/a	n/a	High	High	High	n/a	Peak Found	n/a	High	High	High	n/a	n/a	n/a	High	6.2543e-06	4.78303e-06	2.17237	4.11	2.04004e-07	7.96178e-05	14.25
FALSE	High	[R].REFYEKPTTERK.[R]		1	1	8	P68679	P68679 [35-46]		2	1583.82			9123093	3.96091e+06	3.89333e+06	3.30569e+06	2.70578e+06	2.92987e+06	3.05062e+06	1.1075e+06	893158	934787		1.35773e+06			n/a	n/a	Peak Found	High	High	High	High	High	High	Peak Found	Peak Found	Peak Found	n/a	Peak Found	n/a	High	6.2543e-06	6.53043e-05	1.51762	3.75	3.11594e-05	7.96178e-05	11.55
FALSE	High	[R].LGNTLGSDGENLPK.[A]		1	2	21	P08957	P08957 [246-259]		0	1414.72	18134146	15650904	16926660	25862395	2.32445e+07	24774923	16671384	20250224	19927468	23472224	30556491	26373195	72674056	93066200	102370912		Peak Found	Peak Found	Peak Found	High	High	High	High	High	High	High	High	High	High	Peak Found	High	High	6.2543e-06	9.62938e-06	1.99866	3.89	7.74573e-07	7.96178e-05	24.8
FALSE	High	[K].HVIDKAIDKAK.[G]		1	2	18	A0A6D2W8P4	A0A6D2W8P4 [62-72]		2	1237.73				6.15707e+06	7.31618e+06	6.94298e+06	8884896	3.81689e+06	4675432	1.27587e+07	8.14953e+06	8853036	2.49648e+07	1.89586e+07	2.23797e+07		n/a	n/a	n/a	High	High	High	High	Peak Found	High	High	High	High	High	High	High	High	6.2543e-06	1.77154e-05	1.84692	3.41	2.48429e-06	7.96178e-05	11.69
FALSE	High	[R].TKHAVTEASPMVKAK.[D]		2	2	15	A0A6D2WX20; P02358	A0A6D2WX20 [92-106]; P02358 [92-106]		2	1597.87				6341952			3352311	3.44708e+07	2.56291e+07	43121971	1.72203e+07	10030444	9273782	1.89581e+07	9.97338e+06	Shared	n/a	n/a	n/a	High	n/a	n/a	High	High	High	High	High	High	Peak Found	High	Peak Found	High	6.2543e-06	8.55476e-06	2.02806	4.25	6.18011e-07	7.96178e-05	11.7
FALSE	High	[R].IRAKASQLDEAR.[R]		1	2	6	P62620	P62620 [352-363]		2	1357.75				1.78648e+06	474996	706925	1.46383e+06	2.55848e+06	1.8545e+06	2.02857e+06	1.66752e+06	767873		3136746			n/a	n/a	n/a	High	Peak Found	High	Peak Found	High	High	High	Peak Found	Peak Found	n/a	High	n/a	High	6.2543e-06	6.74654e-05	1.50922	2.46	3.32359e-05	7.96178e-05	11.76
FALSE	High	[R].TEGATVFGYQVMDPER.[F]		1	1	1	P61887	P61887 [127-142]		0	1799.83													9797335	10857465	11958999		n/a	n/a	n/a	n/a	n/a	n/a	n/a	n/a	n/a	n/a	n/a	n/a	Peak Found	High	Peak Found	High	6.2543e-06	7.59823e-05	1.47839	3.59	4.2115e-05	7.96178e-05	39.3
FALSE	High	[K].KAHKPGSATIALNK.[R]		1	2	12	A0A6D2W6M8	A0A6D2W6M8 [5-18]		1	1435.84				486714	687059		2602414	1.88346e+06	2.17918e+06	8.82992e+06	3.44772e+06	6.5226e+06		1.26663e+06			n/a	n/a	n/a	Peak Found	Peak Found	High	High	High	High	High	High	High	High	Peak Found	n/a	High	6.2543e-06	1.13484e-05	1.95783	2.87	1.05987e-06	7.96178e-05	11.98
FALSE	High	[K].STDISVKTDQK.[V]		1	2	19	P0AFH8	P0AFH8 [75-85]		1	1221.63				30426756	3.61368e+07	32609157	2.32819e+07	25873878	2.96587e+06	37800877	38398683	16888436	26518744	30620254	30326383		n/a	n/a	n/a	High	High	High	High	Peak Found	Peak Found	High	High	High	High	High	High	High	6.2543e-06	2.66062e-05	1.74525	3	5.42411e-06	7.96178e-05	12.42
FALSE	High	[K].KILKQAKGYYGAR.[S]		1	1	8	P0A7L3	P0A7L3 [16-28]		3	1495.87				7.15372e+06				3.3642e+06		11104098	5.75008e+07	4.36816e+07					n/a	n/a	n/a	High	n/a	n/a	n/a	High	n/a	High	High	High	n/a	n/a	n/a	High	6.2543e-06	3.91954e-05	1.64778	3.56	1.14668e-05	7.96178e-05	12.5
FALSE	High	[K].AQEVTADNNQQAASGAQPEQSKS.[-]		1	2	3	A0A6D2Y3B8	A0A6D2Y3B8 [375-397]		1	2359.08			4076089		411081	447858	458939										n/a	n/a	Peak Found	High	High	Peak Found	Peak Found	n/a	n/a	n/a	n/a	n/a	n/a	n/a	n/a	High	6.2543e-06	2.03759e-05	1.812	3.95	3.24848e-06	7.96178e-05	12.72
FALSE	High	[R].DSGVVSELFDER.[N]		1	1	44	A0A6D2WPH8	A0A6D2WPH8 [715-726]		0	1352.63	4.08878e+06	1.43745e+06	4.31258e+06	1.95419e+06	5.91104e+06	7.82539e+06	37747536	3.83051e+07	5.31102e+07	102933393	8.79775e+07	9.19978e+07	350573912	317297672	269841544		Peak Found	Peak Found	Peak Found	Peak Found	Peak Found	Peak Found	High	High	High	High	High	High	High	High	High	High	6.2543e-06	4.27633e-05	1.62574	3.34	1.35818e-05	7.96178e-05	40.72
FALSE	High	[R].ILDKEGEQMLAAAGK.[N]		1	1	9	P0A8I8	P0A8I8 [52-66]		1	1573.83	1.07721e+06				1.02801e+06	1.09772e+06	3.13242e+06	3.77831e+06		4117016	2758799	4.47959e+06	20254704	29830274	24668400		Peak Found	n/a	n/a	n/a	Peak Found	Peak Found	High	High	n/a	Peak Found	Peak Found	High	High	High	High	High	6.2543e-06	5.86615e-07	2.69261	4.05	3.75263e-09	7.96178e-05	28.39
FALSE	High	[K].VAPGVQALVVPGSGPVK.[A]		1	2	5	A0A4S5B3T1	A0A4S5B3T1 [367-383]		0	1574.93	6.16406e+06	5.01149e+06	5490503	4.03417e+06	1.89145e+06	2.74379e+06		4964832			5.29716e+06	5.07882e+06		11746896	19089628		Peak Found	Peak Found	Peak Found	Peak Found	Peak Found	High	n/a	Peak Found	n/a	n/a	High	High	n/a	High	High	High	6.2543e-06	1.00732e-05	1.98746	3.36	8.44152e-07	7.96178e-05	36.67
FALSE	High	[K].KVDVTGTSKGKGFAGTVKR.[W]		1	1	10	A0A4S5AK60	A0A4S5AK60 [106-124]		4	1936.1				8.24404e+06			635735	2.36158e+06	952582	1.06117e+07	1.21321e+07				1.17518e+06		n/a	n/a	n/a	High	n/a	n/a	Peak Found	High	Peak Found	High	High	n/a	n/a	n/a	Peak Found	High	6.2543e-06	2.08081e-06	2.37877	3.02	4.17999e-08	7.96178e-05	13.83
FALSE	High	[K].ILKQAKGYYGAR.[S]		1	1	13	P0A7L3	P0A7L3 [17-28]		2	1367.78				9415589				1.21604e+07	3.22162e+06	2.3301e+07	3.32711e+07	1.93075e+07					n/a	n/a	n/a	High	n/a	n/a	n/a	High	High	High	High	High	n/a	n/a	n/a	High	6.2543e-06	3.23183e-05	1.69642	2.69	7.8923e-06	7.96178e-05	13.97
FALSE	High	[K].GQRVWTGGGDEAALAR.[G]		1	1	1	P0AC33	P0AC33 [118-133]		1	1643.82																No Quan Values	n/a	n/a	n/a	n/a	n/a	n/a	n/a	n/a	n/a	n/a	n/a	n/a	High	n/a	n/a	High	6.2543e-06	0.000115028	1.36851	3.84	9.79287e-05	7.96178e-05
FALSE	High	[R].VVEATLSAKENK.[R]		1	2	18	P0AC13	P0AC13 [268-279]		1	1288.71	4.17048e+06	3.67087e+06	4.61767e+06	4.18012e+06	3.19083e+06	4270284	1.51987e+06	1.15512e+06	1.22335e+06	850282	865402	637398	8.28266e+06	2.56767e+06	6735898		Peak Found	Peak Found	Peak Found	High	High	High	High	High	High	High	High	High	High	High	High	High	6.2543e-06	4.66158e-05	1.60385	3.06	1.60684e-05	7.96178e-05	13.97
FALSE	High	[R].QAFNKPGELNIDR.[V]		2	2	4	A0A4S5APX0; P06612	A0A4S5APX0 [149-161]; P06612 [149-161]		0	1501.78										1.57814e+06			31016202	32870936	15932599	Shared	n/a	n/a	n/a	n/a	n/a	n/a	n/a	n/a	n/a	Peak Found	n/a	n/a	High	High	High	High	6.2543e-06	1.07177e-05	1.97204	3.5	9.50288e-07	7.96178e-05	24.38
FALSE	High	[-].METTQTSTIASK.[D]		1	1	13	A0A6D2VSQ4	A0A6D2VSQ4 [1-12]		0	1297.63	4.7983e+06	1.06186e+06	4.06525e+06	3.84578e+06	3.07653e+06	1.92167e+06	4.24893e+06	2.30585e+06	1949467	2.7626e+06	2544113	2867219	5882737	7.98501e+06	7932831		Peak Found	Peak Found	Peak Found	High	Peak Found	High	High	High	High	High	High	High	High	High	Peak Found	High	6.2543e-06	7.15374e-05	1.49405	2.48	3.73426e-05	7.96178e-05	14.24
FALSE	High	[R].DEVYHENSDLK.[G]		1	1	7	A0A4S5B0P0	A0A4S5B0P0 [421-431]		0	1348.6							522936	843808	857932	1.78379e+06	2.02729e+06	2.59856e+06	7.00203e+06	7.59916e+06	6.11356e+06		n/a	n/a	n/a	n/a	n/a	n/a	Peak Found	Peak Found	Peak Found	High	High	High	High	High	High	High	6.2543e-06	4.75531e-05	1.5988	3.06	1.67039e-05	7.96178e-05	14.51
FALSE	High	[K].GSGIHVVSNQPR.[H]		1	2	24	P0ACL2	P0ACL2 [67-78]		0	1250.66	2.61869e+06	1.34921e+06		2.41342e+06	1.71943e+06	2.01028e+06	3.3627e+06	4.3049e+06	3.69738e+06	6.44852e+06	5.60492e+06	5.30009e+06	8516902	9.15593e+06	9.51753e+06		Peak Found	Peak Found	n/a	High	High	High	High	High	High	High	High	High	High	High	High	High	6.2543e-06	6.47472e-05	1.51983	2.35	3.0635e-05	7.96178e-05	14.41
FALSE	High	[R].QTEQLQAQQESSADKA.[-]		1	1	3	P39836	P39836 [317-332]		1	1761.82																No Quan Values	n/a	n/a	n/a	High	n/a	n/a	n/a	n/a	n/a	n/a	n/a	High	n/a	High	n/a	High	6.2543e-06	6.44025e-05	1.5212	3.04	3.03144e-05	7.96178e-05
FALSE	High	[R].SLVEAAFSQLSAER.[S]		1	2	3	P0ACU5	P0ACU5 [33-46]		0	1507.78	2.74345e+06				3.14294e+06				4.45981e+06			4.84027e+06	19455308	21645674	20691080		Peak Found	n/a	n/a	n/a	Peak Found	n/a	n/a	n/a	Peak Found	n/a	n/a	Peak Found	High	High	High	High	6.2543e-06	2.60161e-05	1.75087	3.42	5.19497e-06	7.96178e-05	44.58
FALSE	High	[R].METDLQAKMKK.[L]		1	1	14	P0AEU7	P0AEU7 [60-70]		2	1322.68		2.06125e+06	2211939	1.65717e+06			1.50683e+07	9.24634e+06	1.22217e+07	3.86625e+06			17523437	11055357	9422299		n/a	Peak Found	Peak Found	High	n/a	n/a	High	High	High	High	n/a	n/a	High	High	High	High	6.2543e-06	6.05476e-05	1.53708	3.36	2.68338e-05	7.96178e-05	14.67
FALSE	High	[R].QASQLAQSASDTAQHGGK.[V]		1	2	4	A0A4S5AZJ9	A0A4S5AZJ9 [323-340]		0	1784.85																No Quan Values	n/a	n/a	n/a	n/a	n/a	n/a	n/a	n/a	High	n/a	n/a	n/a	High	High	High	High	6.2543e-06	2.34889e-05	1.77646	4.14	4.26802e-06	7.96178e-05
FALSE	High	[K].DASVNEHIEQMR.[L]		1	1	4	P0A8F8	P0A8F8 [112-123]		0	1428.65																No Quan Values	n/a	n/a	n/a	n/a	n/a	n/a	n/a	n/a	n/a	n/a	n/a	n/a	High	High	High	High	6.2543e-06	3.38171e-05	1.68501	3.38	8.61514e-06	7.96178e-05
FALSE	High	[K].ATVTGDGLSQEAKEK.[I]		1	2	5	P0ADE6	P0ADE6 [55-69]		1	1533.78				1.39656e+06		781465			1.11517e+06				1.92998e+06	3.26747e+06	2360409		n/a	n/a	n/a	High	n/a	Peak Found	n/a	n/a	Peak Found	n/a	n/a	n/a	High	High	High	High	6.2543e-06	2.42653e-05	1.76832	2.84	4.54336e-06	7.96178e-05	15.13
FALSE	High	[K].GYAGDTATTSEIKAK.[L]		1	2	26	P0AFH8	P0AFH8 [131-145]		1	1512.75				1.96902e+06	8.0109e+06	3.22089e+06	1.30113e+07	1.773e+07	10915285	2.5744e+07	25877580	22466736	71308462	74148270	60990800		n/a	n/a	n/a	High	High	High	High	High	High	High	High	High	High	High	High	High	6.2543e-06	9.38784e-06	2.00497	3.54	7.37929e-07	7.96178e-05	15.45
FALSE	High	[R].NLAELPASAAHSHQHVVKK.[G]		1	1	1	P33030	P33030 [197-215]		1	2037.1																No Quan Values	n/a	n/a	n/a	High	n/a	n/a	n/a	n/a	n/a	n/a	n/a	n/a	n/a	n/a	n/a	High	6.2543e-06	2.11972e-05	1.80213	3.12	3.50431e-06	7.96178e-05
FALSE	High	[R].ALNSVEASQPHQDQMEK.[S]		1	1	12	A0A6D2X7Y7	A0A6D2X7Y7 [69-85]		0	1911.89	2.3821e+06		2.13717e+06	968593				1.38258e+06	1.21481e+06	1.53602e+06	1.69578e+06	1.14222e+06	5.27496e+06	5.25613e+06	6.36082e+06		Peak Found	n/a	Peak Found	High	High	n/a	n/a	High	High	High	High	High	High	High	High	High	6.2543e-06	1.95435e-06	2.39431	4.45	3.70971e-08	7.96178e-05	16.73
FALSE	High	[K].YDVMNDLMSFGIHR.[L]		1	1	2	P0A887	P0A887 [36-49]		0	1697.78										3.32895e+06		1.99141e+06	9984402	9020882	8594600		n/a	n/a	n/a	n/a	n/a	n/a	n/a	n/a	n/a	Peak Found	n/a	Peak Found	High	Peak Found	High	High	6.2543e-06	3.78691e-06	2.2303	3.98	1.3074e-07	7.96178e-05	47.29
FALSE	High	[R].LMGNDVTDEQAK.[W]		1	2	14	P0AGC3	P0AGC3 [289-300]		0	1320.61	2.75124e+06	3132887		1.76285e+06	2.82716e+06	3.38972e+06	2.07461e+06	2723237	2356816	2329652		1.17723e+06	5686023	5410462	5.31843e+06		Peak Found	Peak Found	n/a	High	High	High	High	High	High	Peak Found	n/a	Peak Found	High	High	High	High	6.2543e-06	6.11352e-05	1.5346	3.36	2.73498e-05	7.96178e-05	17.26
FALSE	High	[R].IRNGQAANKAAVTMPSSKLK.[V]		1	1	3	A0A6D2XYQ3	A0A6D2XYQ3 [14-33]		3	2085.16				1.55981e+06				971454		2.3903e+06							n/a	n/a	n/a	High	n/a	n/a	n/a	High	n/a	High	n/a	n/a	n/a	n/a	n/a	High	6.2543e-06	1.01131e-06	2.55762	4.64	1.05829e-08	7.96178e-05	16.89
FALSE	High	[R].GDEAYSGSRSYYALAESVK.[N]		1	1	3	P0A853	P0A853 [70-88]		1	2052.95	3582404		1.0803e+07				3.77996e+06	9.62063e+06	7.152e+06	4.24499e+06			32308387	13069416	14533311		Peak Found	n/a	Peak Found	n/a	n/a	n/a	Peak Found	Peak Found	Peak Found	Peak Found	n/a	n/a	High	High	Peak Found	High	6.2543e-06	3.57151e-05	1.67125	3.85	9.57545e-06	7.96178e-05	31.19
FALSE	High	[R].RAGAPFGPGANPMHGRDQK.[G]		1	2	8	P09373	P09373 [625-643]		2	1963.97								1.7427e+06	1.39707e+06	1.98983e+06			3400414	3759515	3.79192e+06		n/a	n/a	n/a	High	n/a	n/a	High	High	High	High	n/a	n/a	High	High	High	High	6.2543e-06	2.34326e-06	2.34932	4.66	5.24092e-08	7.96178e-05	16.84
FALSE	High	[K].AAGANKVAVIKAVR.[G]		1	1	18	A0A6D2XN30	A0A6D2XN30 [61-74]		2	1367.85	2.48828e+06	2.09493e+06	4.63219e+06	8506823			4177900	47662296	20830098	41734976	21052376	833904	7.59019e+06	10121759	9019635		Peak Found	Peak Found	Peak Found	High	n/a	n/a	High	High	High	High	High	Peak Found	High	High	High	High	6.2543e-06	3.29273e-06	2.26498	4.16	1.00168e-07	7.96178e-05	17.1
FALSE	High	[R].DMLEGVMDIADQR.[V]		1	1	10	P0AE78	P0AE78 [56-68]		0	1492.68		2.16517e+06		2267341			3.33759e+06	3.92057e+06	6.28585e+06	8015028	8.36118e+06	5656639	12952557	13773895	16337843		n/a	Peak Found	n/a	Peak Found	n/a	n/a	Peak Found	Peak Found	Peak Found	High	High	High	High	High	High	High	6.2543e-06	2.16213e-05	1.79718	3.42	3.6401e-06	7.96178e-05	45.87
FALSE	High	[R].ELISNASDAADK.[L]		1	1	18	P0A6Z3	P0A6Z3 [34-45]		0	1233.6				1.30241e+06		1.46726e+06	4270329	4039205	5003419	6515703	5607206	5509702	54683132	65835980	59171732		n/a	n/a	n/a	High	n/a	Peak Found	High	High	High	High	High	High	High	High	High	High	6.2543e-06	9.69208e-05	1.41443	2.73	6.88274e-05	7.96178e-05	17.53
FALSE	High	[-].MTPFMTEDFLLDTEFAR.[R]		1	1	2	P0A8G3	P0A8G3 [1-17]		0	2063.95		3531887	7.43452e+06				1.76593e+06						6777704		5402578		n/a	Peak Found	Peak Found	n/a	n/a	n/a	Peak Found	n/a	n/a	n/a	n/a	n/a	High	n/a	High	High	6.2543e-06	5.15587e-05	1.5782	4.57	1.95672e-05	7.96178e-05	53.65
FALSE	High	[K].RLKDLETQSQDGTFDK.[L]		1	1	11	A0A6D2W584	A0A6D2W584 [113-128]		2	1880.93							1.59302e+06	3.43095e+06	2.98428e+06	2.49822e+06	2.97062e+06	3.14042e+06	10013773	11038727	4.34034e+06		n/a	n/a	n/a	High	n/a	n/a	High	High	High	High	High	High	High	High	High	High	6.2543e-06	2.02324e-06	2.38573	4.5	3.96241e-08	7.96178e-05	18.9
FALSE	High	[R].EIHQDLNGQLTAR.[V]		1	2	15	A0A6D2XHD8	A0A6D2XHD8 [342-354]		0	1494.77				2.02592e+06	1286012	3.21609e+06	4.68438e+06	1.3998e+06	3554244	8.02088e+06	3.3652e+06		15593676	11756841	1.44622e+07		n/a	n/a	n/a	High	High	High	Peak Found	High	High	High	High	High	High	High	High	High	6.2543e-06	5.32228e-05	1.5701	3.05	2.08231e-05	7.96178e-05	19.81
FALSE	High	[R].AAAESSIQVKNKGSIKLSNVK.[S]		1	1	12	A0A6D2WUT6	A0A6D2WUT6 [944-964]		3	2172.23				9.41874e+06			4501317	2.49994e+07	1.51681e+07	16242425	5782560	4982184					n/a	n/a	n/a	High	n/a	n/a	High	High	High	High	High	High	n/a	n/a	n/a	High	6.2543e-06	8.44918e-07	2.60218	5.61	7.51576e-09	7.96178e-05	19.74
FALSE	High	[R].MAEQQLYIHGGYTSATSGR.[T]		1	2	3	A0A6D2WMH0	A0A6D2WMH0 [4-22]		0	2069.97																No Quan Values	n/a	n/a	n/a	n/a	n/a	n/a	n/a	n/a	n/a	n/a	n/a	n/a	High	High	High	High	6.2543e-06	7.38513e-06	2.06457	4.86	4.6689e-07	7.96178e-05
FALSE	High	[R].NREMPVKVTKPVFVRNGK.[A]		1	2	8	A0A4S5AY81	A0A4S5AY81 [344-361]		3	2099.19				32971925				1.4548e+07		27704714	44880152	1.52935e+07		2838721			n/a	n/a	n/a	High	n/a	n/a	n/a	Peak Found	n/a	High	High	High	n/a	Peak Found	n/a	High	6.2543e-06	4.64714e-05	1.60464	4.05	1.59712e-05	7.96178e-05	20.82
FALSE	High	[K].GGPLADGIVITPSHNPPEDGGIK.[Y]		1	2	5	P36938	P36938 [134-156]		0	2241.15		3.19504e+06				1.30013e+06			4.19711e+06		3.41247e+06	3193675		11871478	18612666		n/a	Peak Found	n/a	n/a	n/a	Peak Found	n/a	n/a	Peak Found	n/a	Peak Found	High	High	High	High	High	6.2543e-06	5.42288e-06	2.14122	4.83	2.59144e-07	7.96178e-05	34.62
FALSE	High	[K].VLRHFTAKLKEV.[-]		1	1	29	P0A853	P0A853 [460-471]		3	1440.87				2.10716e+07		2.37532e+06	1.53932e+07	47157086	4.64726e+07	84750313	3.24702e+07	1.28771e+07	54074804	90920711	4.87174e+07		n/a	n/a	n/a	High	n/a	Peak Found	High	High	High	High	High	High	High	High	High	High	6.2543e-06	2.68225e-05	1.74322	3.47	5.50935e-06	7.96178e-05	20.97
FALSE	High	[K].QTESHAVKIVVEAAR.[R]		1	1	21	P12758	P12758 [236-250]		1	1637.9	4.06112e+06		2179661	2.12794e+06		2501377	2.7524e+06	5.84396e+06	6.2024e+06	6.09844e+06	5197981	2.6368e+06	36787341	42586822	50328799		Peak Found	n/a	Peak Found	Peak Found	n/a	Peak Found	Peak Found	High	High	High	High	High	High	High	High	High	6.2543e-06	2.48976e-07	2.90502	4.24	7.34219e-10	7.96178e-05	21.59
FALSE	High	[R].HQLEHILNEEHIAHEPR.[A]		1	3	20	A0A4S5AW87	A0A4S5AW87 [185-201]		0	2102.05	5356725	1.16591e+07	3.27686e+06	1.26472e+07			1.5023e+07	1.49282e+07	1.7231e+07	2.13527e+07	1.76707e+07	1.13638e+07	28594249	23867528	33387220		Peak Found	Peak Found	Peak Found	High	n/a	n/a	High	High	High	High	High	High	High	High	High	High	6.2543e-06	5.53964e-06	2.13594	5.12	2.6987e-07	7.96178e-05	21.87
FALSE	High	[R].NFLVPQGKAVPATKK.[N]		1	1	12	P0A7R1	P0A7R1 [28-42]		2	1597.94				1.80176e+07			1.61904e+06	19560991	1.10127e+07	1.75828e+07	1.3063e+07	1.88352e+06		5782715			n/a	n/a	n/a	High	n/a	n/a	Peak Found	High	High	High	High	High	n/a	High	n/a	High	6.2543e-06	7.33372e-05	1.4876	3.27	3.9239e-05	7.96178e-05	22.18
FALSE	High	[R].LSGYAGSAGVAK.[V]		1	2	8	P24554	P24554 [51-62]		0	1080.57	2.88524e+06	3.85989e+06	3.62606e+06	1.88822e+06	1.71613e+06	1.69699e+06			3.20999e+06	3.35263e+06	2750524	3.2028e+06	10677733	6.67071e+06	9096931		Peak Found	Peak Found	Peak Found	Peak Found	High	Peak Found	High	n/a	High	Peak Found	Peak Found	High	High	High	High	High	6.2543e-06	0.000113774	1.37148	3.15	9.57204e-05	7.96178e-05	16.63
FALSE	High	[K].AGATADLGVSVRPR.[W]		1	1	10	A0A6D2VW80	A0A6D2VW80 [315-328]		0	1369.75	2.62013e+06	1.48698e+06	2.00066e+06	4946960	3.01445e+06	2.72349e+06	2.2926e+06	3.50027e+06	6461149	5.82292e+06	6.18057e+06	4.06601e+06	6575299	9.70283e+06	7689882		Peak Found	Peak Found	Peak Found	High	High	High	Peak Found	Peak Found	High	High	High	High	High	High	High	High	6.2543e-06	9.99533e-05	1.40623	3.52	7.3301e-05	7.96178e-05	22.72
FALSE	High	[K].QTDKAILDSEDDAELAHH.[-]		1	1	6	P77529	P77529 [446-463]		1	2007.93	3.05375e+06		3429970	920126	1.16886e+06	2.42764e+06		1.79026e+06			2.09082e+06		6.94773e+06	6243612	5.40896e+06		Peak Found	n/a	Peak Found	High	High	High	n/a	High	n/a	n/a	Peak Found	n/a	High	High	Peak Found	High	6.2543e-06	1.99368e-05	1.81744	4.66	3.11555e-06	7.96178e-05	23.04
FALSE	High	[R].EQIRQAQINGLEMAFLSAEEKR.[A]		1	1	1	P22333	P22333 [303-324]		2	2561.31																No Quan Values	n/a	n/a	n/a	n/a	n/a	n/a	n/a	n/a	n/a	n/a	n/a	n/a	High	n/a	n/a	High	6.2543e-06	2.53347e-06	2.32997	5.1	6.08067e-08	7.96178e-05
FALSE	High	[R].DSIVGLHGDEVK.[V]		1	2	4	P52060	P52060 [24-35]		0	1268.65										1.38486e+06			6385170	8972299	10695886		n/a	n/a	n/a	n/a	n/a	n/a	n/a	n/a	n/a	Peak Found	n/a	n/a	High	High	High	High	6.2543e-06	2.59195e-05	1.7518	3.38	5.158e-06	7.96178e-05	23.12
FALSE	High	[R].INSNEELALPKEK.[L]		1	1	18	A0A4S5AP33	A0A4S5AP33 [153-165]		1	1484.8	5.62019e+06	6.01367e+06	3317701	1.96337e+06	3.35238e+06	2.11311e+06	4483120	2.97371e+06		3081823	2.73045e+06	1.61013e+06	10205831	6258086	5.15148e+06		Peak Found	Peak Found	Peak Found	High	High	High	High	High	High	High	High	High	High	High	High	High	6.2543e-06	3.09506e-05	1.70729	4.4	7.26016e-06	7.96178e-05	23.29
FALSE	High	[K].YTEALQQIGSSSNSK.[V]		1	1	8	A0A6D2WX53	A0A6D2WX53 [259-273]		0	1612.78				3.78274e+06	1.5337e+06	1.44959e+06		4.04791e+06		3.16979e+06	2.66887e+06		6702064	5327220	8.23615e+06		n/a	n/a	n/a	High	Peak Found	High	n/a	High	n/a	High	High	n/a	High	High	High	High	6.2543e-06	3.40101e-06	2.25695	3.75	1.06541e-07	7.96178e-05	22.98
FALSE	High	[R].VIGSTTYQEFSNIFEK.[D]		1	1	14	P0ABH9	P0ABH9 [318-333]		0	1862.92	8595022										15647504	15254968	66865948	72977600	92791288		Peak Found	n/a	n/a	n/a	n/a	High	High	n/a	n/a	High	High	High	High	High	High	High	6.2543e-06	9.19241e-06	2.0102	4.08	7.08875e-07	7.96178e-05	46.26
FALSE	High	[R].EMPVKVTKPVFVRNGK.[A]		1	2	16	A0A4S5AY81	A0A4S5AY81 [346-361]		2	1829.05			2.16372e+06	2.35621e+07				27885688	10843820	5.92115e+07	18273524	9737252		5.8366e+06	2750935		n/a	n/a	Peak Found	High	n/a	n/a	n/a	High	High	High	High	High	n/a	High	High	High	6.2543e-06	2.86198e-05	1.72695	3.45	6.24266e-06	7.96178e-05	23.54
FALSE	High	[R].SQDDVQKLTDAAIKK.[I]		1	1	15	P0A805	P0A805 [156-170]		2	1659.89			2.79336e+06	1.00601e+07	7.40054e+06	5743930		4.1795e+06		5.74193e+06	7.63073e+06	4.50657e+06	2.53928e+07	29911138	23514276		n/a	n/a	Peak Found	High	High	High	n/a	Peak Found	n/a	High	High	High	High	High	High	High	6.2543e-06	2.74972e-06	2.30966	4.39	7.10717e-08	7.96178e-05	23.94
FALSE	High	[R].MQAASGQLQQSHLLKQVR.[R]		1	1	11	A0A6D2XKH2	A0A6D2XKH2 [30-47]		1	2023.09	7.82426e+06	7.89179e+06	1.15459e+07	3.31654e+06	1.69049e+06		7.13397e+06	9.48414e+06	1.16184e+07	9.12508e+06		1.58863e+06	10511687	16401674	11133229		Peak Found	Peak Found	Peak Found	High	Peak Found	n/a	High	High	High	High	n/a	Peak Found	High	High	High	High	6.2543e-06	3.11222e-05	1.7059	3.87	7.33808e-06	7.96178e-05	23.8
FALSE	High	[R].LSGYTEDEKLNIAK.[R]		1	1	6	A0A4S5ARF6	A0A4S5ARF6 [490-503]		1	1580.82				5465284	3.22662e+06	3951626		5197555				8.40223e+06	36241764	32874870	52911512		n/a	n/a	n/a	High	High	Peak Found	n/a	High	n/a	n/a	n/a	High	Peak Found	High	High	High	6.2543e-06	6.63497e-05	1.51352	3.98	3.21562e-05	7.96178e-05	24.3
FALSE	High	[R].HVVKVVNPELHKGKPFAPLLEKNSK.[S]		1	1	16	A0A4S5AQM6	A0A4S5AQM6 [15-39]		3	2808.62				31977723				1.68225e+07	4284373	3.38543e+07	32410695	19598421		1.60482e+06			n/a	n/a	n/a	High	n/a	n/a	n/a	High	Peak Found	High	High	High	n/a	Peak Found	n/a	High	6.2543e-06	8.40358e-09	3.74489	4.76	1.15977e-12	7.96178e-05	24.66
FALSE	High	[R].LNNALSAIQTTVKPISEIAR.[E]		1	2	14	A0A6D2YCM9	A0A6D2YCM9 [215-234]		0	2139.21				3.24898e+06	3838369	4587643	4714411	4.56942e+06	4131918	5.32038e+06	7.91206e+06	6.96271e+06	7264428	10720564	9937033		n/a	n/a	n/a	High	High	High	High	High	High	High	High	High	High	High	High	High	6.2543e-06	6.55566e-06	2.09414	4.36	3.72033e-07	7.96178e-05	44.12
FALSE	High	[R].RAMHDIIASDTFDK.[AV]		1	2	8	P77754	P77754 [85-98]		1	1619.78		1422768		1.7827e+06					2.89531e+06	5.15856e+06	2.68466e+06	2.26132e+06	5878179	6.25914e+06	6346635		n/a	Peak Found	n/a	High	n/a	n/a	n/a	High	High	Peak Found	High	High	High	High	High	High	6.2543e-06	2.90358e-05	1.72333	3.52	6.41866e-06	7.96178e-05	24.93
FALSE	High	[R].VLNDDPTLNVK.[E]		1	2	3	A0A6D2XQB0	A0A6D2XQB0 [21-31]		0	1227.66			3.58347e+06	1.45437e+06		1.60013e+06		2584453	2.20719e+06	3.52564e+06	3.05076e+06	2948422	11340217	16117068	11632543		n/a	n/a	Peak Found	Peak Found	n/a	Peak Found	n/a	High	Peak Found	Peak Found	Peak Found	Peak Found	High	Peak Found	High	High	6.2543e-06	6.66458e-05	1.51237	3.02	3.24415e-05	7.96178e-05	25.35
FALSE	High	[R].VNDIMHTGDEIPHVK.[K]		1	1	15	A0A6D2Y1I6	A0A6D2Y1I6 [206-220]		0	1704.84	5.21965e+06	5.82163e+06	6.04708e+06	4.25145e+06	3.21176e+06	4953638	1.68715e+07	1.68103e+07	20098278	30331628	23671052	20084824	39591082	42372324	36135117		Peak Found	Peak Found	Peak Found	High	Peak Found	Peak Found	High	High	High	High	High	High	High	High	High	High	6.2543e-06	7.49613e-05	1.48191	3.69	4.09917e-05	7.96178e-05	26.59
FALSE	High	[R].AHFTKPNIVIKPNANSRPTGDTTGYLANPK.[E]		1	1	14	P18776	P18776 [174-203]		0	3222.7					5343281	5233412	4.14231e+06		2.91861e+06	1.6344e+06		7.26044e+06					n/a	n/a	n/a	High	Peak Found	High	High	High	High	Peak Found	High	High	n/a	n/a	n/a	High	6.2543e-06	5.90648e-06	2.12003	4.05	3.04946e-07	7.96178e-05	26.85
FALSE	High	[R].ADQEGWNPGFTEK.[M]		1	2	16	P64490	P64490 [53-65]		0	1478.65	9.11873e+06	8.79914e+06	7082906	6.8555e+06	6.31045e+06	6.27533e+06	8.11452e+06	9.01048e+06	9.21566e+06	9.56847e+06	1.35167e+07	1.21909e+07	35421008	40235952	35151348		Peak Found	Peak Found	Peak Found	High	High	Peak Found	High	High	High	Peak Found	High	High	High	High	High	High	6.2543e-06	4.57646e-06	2.18333	3.24	1.87534e-07	7.96178e-05	27.8
FALSE	High	[K].LKYAHAGGYNPPIVVIHGNQVK.[D]		1	2	7	P0A6P5	P0A6P5 [407-428]		1	2375.3	4382214	4000342	3.18037e+06	5165321	3.72579e+06	3.71261e+06	4468566	4594171	5637867	4.23086e+06	3.40383e+06	4.16792e+06					Peak Found	Peak Found	Peak Found	High	High	High	High	High	High	High	Peak Found	Peak Found	n/a	n/a	n/a	High	6.2543e-06	4.97629e-05	1.58724	2.45	1.82547e-05	7.96178e-05	27.83
FALSE	High	[K].LSNAQVIDVTKMPNNGR.[V]		1	1	7	A0A6D2WV07	A0A6D2WV07 [69-85]		1	1856.96	3137065			3612134	3.36607e+06	2671566				3.50655e+06	3.91465e+06	2569080	7409940	7406873	8993666		Peak Found	n/a	n/a	High	High	High	n/a	n/a	n/a	Peak Found	Peak Found	High	High	Peak Found	High	High	6.2543e-06	1.90984e-05	1.82817	2.77	2.86909e-06	7.96178e-05	28.28
FALSE	High	[M].SSTLREASKDTLQAKDKTYHYYSLPLAAK.[S]		2	2	9	A0A4S5APA7; P25516	A0A4S5APA7 [2-30]; P25516 [2-30]		4	3285.71		2.85455e+06		3.30801e+06			4.62416e+06	9305059	7601182	9048993			5829629	11578153	9068694	Shared	n/a	Peak Found	n/a	High	n/a	n/a	High	High	Peak Found	High	n/a	n/a	High	High	High	High	6.2543e-06	3.45052e-05	1.67993	3.73	8.95791e-06	7.96178e-05	28.35
FALSE	High	[R].LVAEKNPDMPADELEKLANAVGIGAVK.[Y]		1	1	5	P11875	P11875 [404-430]		2	2792.49	10391289	11250652	12904540	12384343	8702457	18098630	6.14825e+06	4849587	9822912	8.15053e+06	3.62391e+06	4.124e+06			3.86842e+06		Peak Found	Peak Found	Peak Found	Peak Found	High	High	Peak Found	Peak Found	High	High	Peak Found	High	n/a	n/a	Peak Found	High	6.2543e-06	2.09558e-07	2.94774	4.49	5.28846e-10	7.96178e-05	50.02
FALSE	High	[R].VVRGDAELAQSISMTR.[A]		1	1	14	A0A4S5B2B3	A0A4S5B2B3 [171-186]		1	1732.9	5127199	6795244	3.60282e+06	4.94068e+06	7.28987e+06	5.1178e+06	3.39252e+06	3.56594e+06	3.04523e+06	4.31737e+06	5.25992e+06	4440820		7.53626e+06	8962900		Peak Found	Peak Found	Peak Found	High	High	High	Peak Found	High	High	High	High	High	High	High	High	High	6.2543e-06	9.13499e-05	1.43011	3.76	6.1019e-05	7.96178e-05	28.68
FALSE	High	[K].GEPIDAQTLQAEESAR.[L]		1	2	3	A0A6D2WXI3	A0A6D2WXI3 [361-376]		0	1714.82									1.29403e+06				15630930	14644498	16918738		n/a	n/a	n/a	n/a	n/a	n/a	n/a	n/a	Peak Found	n/a	n/a	n/a	High	High	High	High	6.2543e-06	5.34468e-06	2.14483	3.88	2.52058e-07	7.96178e-05	27.44
FALSE	High	[R].VATIQTLGGSGALK.[V]		1	2	7	P04693	P04693 [96-109]		0	1315.76	6.08968e+06	5739715		6.05597e+06		5784336		4385244	4.78411e+06	3.59127e+06	3.13706e+06	6.36845e+06	7.89927e+06	7639798			Peak Found	Peak Found	n/a	High	n/a	High	n/a	Peak Found	Peak Found	Peak Found	High	High	High	High	n/a	High	6.2543e-06	2.68006e-05	1.74343	3.5	5.50047e-06	7.96178e-05	29.54
FALSE	High	[R].ADIVIAPDMHFR.[S]		1	2	10	A0A4V3YUP9	A0A4V3YUP9 [146-157]		0	1384.7		3154267	3.61414e+06	2.34869e+06	1.92061e+06	2173792	3.82117e+06	4.44591e+06	4.63323e+06	7.22577e+06	8479909	9390522	19192570	25907612	30164346		n/a	Peak Found	Peak Found	Peak Found	High	High	Peak Found	High	High	High	High	High	High	High	High	High	6.2543e-06	9.07347e-05	1.43189	2.47	6.01905e-05	7.96178e-05	36.27
FALSE	High	[R].VNQSDISDAQIK.[K]		1	1	5	P64588	P64588 [179-190]		0	1317.66																No Quan Values	n/a	n/a	n/a	n/a	n/a	n/a	n/a	n/a	n/a	n/a	High	n/a	High	High	High	High	6.2543e-06	0.000104827	1.39352	3.5	8.08164e-05	7.96178e-05
FALSE	High	[R].HGFLPLKEIAR.[E]		1	2	3	P21513	P21513 [65-75]		1	1280.75	4.06884e+06	3.63591e+06		2.83579e+06	1.60654e+06	2.87806e+06	2.46513e+06		1.45532e+06			1.68781e+06					Peak Found	Peak Found	n/a	High	Peak Found	High	Peak Found	n/a	Peak Found	n/a	n/a	Peak Found	n/a	n/a	n/a	High	6.2543e-06	6.36165e-05	1.52437	2.49	2.95853e-05	7.96178e-05	29.54
FALSE	High	[K].FNQIGSLTETLAAIKMAKDAGYTAVISHR.[S]		1	1	5	P0A6P9	P0A6P9 [343-371]		2	3106.64		4.86659e+06	3.83167e+06	2.22195e+06			7550414	13005184	7.83832e+06	5812797			22820116	9776919	15163070		n/a	Peak Found	Peak Found	Peak Found	n/a	n/a	Peak Found	Peak Found	High	High	n/a	n/a	Peak Found	High	High	High	6.2543e-06	2.93934e-07	2.86388	5.38	1.00705e-09	7.96178e-05	49.06
FALSE	High	[K].YFFSSHVNTEGGGEASSTAIR.[A]		1	2	12	A0A6D2WLR7	A0A6D2WLR7 [401-421]		0	2217.02					2.78015e+06	2.29011e+06	3.30375e+06	3.49312e+06	4.07716e+06	3.13635e+06	4.14895e+06	3.57417e+06	4.78831e+06	9805710	9509835		n/a	n/a	n/a	High	High	High	High	High	High	High	High	High	High	High	High	High	6.2543e-06	2.53735e-07	2.90033	5.62	7.61148e-10	7.96178e-05	29.44
FALSE	High	[R].VFIRADLNVPVKDGKVTSDARIR.[A]		1	1	24	P0A799	P0A799 [16-38]		4	2569.46	10723255	1.7719e+07	1.69851e+07	32334913			2.38736e+07	53575004	47183164	1.07687e+08	7.5225e+07	1.34913e+07	25913306	51145333	2.31918e+07		Peak Found	Peak Found	Peak Found	High	n/a	n/a	Peak Found	High	High	High	High	High	High	High	High	High	6.2543e-06	6.06673e-05	1.53657	2.84	2.69391e-05	7.96178e-05	29.91
FALSE	High	[R].GQIQENQYQLNQVVER.[Q]		1	2	9	A0A4S5AR13	A0A4S5AR13 [75-90]		0	1945.97	7.88813e+06	7851282	8120513	1.93767e+06			7348213	5.32358e+06	5.92954e+06	9245725			63093296	49311040	39755900		Peak Found	Peak Found	Peak Found	High	n/a	n/a	High	High	High	High	High	n/a	High	High	High	High	6.2543e-06	8.74019e-06	2.02273	4.22	6.43835e-07	7.96178e-05	29.51
FALSE	High	[R].VVNIASYQVSPNDVVSIREKAKKQSR.[V]		1	1	5	A0A6D2XM56	A0A6D2XM56 [129-154]		4	2915.61				5933559				8676917		10441137	6.40646e+06						n/a	n/a	n/a	High	n/a	n/a	n/a	High	n/a	High	High	n/a	n/a	n/a	n/a	High	6.2543e-06	1.17511e-05	1.94915	3.32	1.13294e-06	7.96178e-05	30.11
FALSE	High	[R].NVIEVAPLAYMR.[G]		1	2	14	A0A4S5AVM9	A0A4S5AVM9 [232-243]		0	1375.74	80099524		73650464	17351486	25289346	11336314	47875322	56776444	54157676	74697764	77535244	56558828	103315840	109898195	143215664		Peak Found	n/a	Peak Found	Peak Found	High	Peak Found	High	High	High	High	High	High	High	High	High	High	6.2543e-06	7.47062e-05	1.4828	3.01	4.07125e-05	7.96178e-05	44.32
FALSE	High	[-].MTPEHLPTEQYEAQLAEK.[V]		1	2	14	P23003	P23003 [1-18]		0	2115.01	4273555	3041947	5528084	3.5688e+06	2.26905e+06	1997802	4367140	5.52899e+06	4796565	7.19625e+06	6453365	7.56809e+06	2.38708e+07	3.07132e+07	35500741		Peak Found	Peak Found	Peak Found	High	Peak Found	High	High	High	High	High	High	High	High	High	High	High	6.2543e-06	2.41499e-06	2.34185	4.45	5.5504e-08	7.96178e-05	30.19
FALSE	High	[R].FTVLISPHVNKDARDQYEIRTHLR.[L]		1	1	12	A0A6D2XQX6	A0A6D2XQX6 [49-72]		3	2908.55				9.55843e+06			3.21181e+07	26925099	30709169	2.97826e+07	1.639e+07	5711260	25596626	24758996	12705116		n/a	n/a	n/a	High	n/a	n/a	High	High	High	High	Peak Found	Peak Found	High	High	High	High	6.2543e-06	1.13232e-05	1.95838	2.68	1.0554e-06	7.96178e-05	30.27
FALSE	High	[R].FNAFGDGVAQLGR.[S]		1	1	3	P46130	P46130 [333-345]		0	1351.68	6221719	4199842	5.46315e+06				3790424	6050837		5015445			25616908	11095280	17884086		Peak Found	Peak Found	Peak Found	n/a	n/a	n/a	Peak Found	Peak Found	n/a	Peak Found	n/a	n/a	High	Peak Found	High	High	6.2543e-06	8.01718e-05	1.46439	2.57	4.68955e-05	7.96178e-05	36.52
FALSE	High	[R].HGDFTIKEAQLLER.[H]		1	1	31	P0ADN2	P0ADN2 [24-37]		1	1656.87			2.48192e+06	5.07727e+06	6502510	5.15975e+06	20921812	22012916	20305310	4.04944e+07	3.41359e+07	2.81628e+07	1.02132e+08	1.12339e+08	75522422		n/a	n/a	Peak Found	High	High	High	High	High	High	High	High	High	High	High	High	High	6.2543e-06	5.84429e-07	2.69354	4.12	3.72592e-09	7.96178e-05	30.51
FALSE	High	[R].DTLHLEGKELEFK.[V]		1	1	80	P0AG67	P0AG67 [143-155]		1	1558.81		12071857		89113046	129238286	90972320	120680094	70143229	61748345	71323493	62639614	61052349	148072128	162351360	91325981		n/a	Peak Found	n/a	High	High	High	High	High	High	High	High	High	High	High	High	High	6.2543e-06	6.29833e-06	2.10408	4.17	3.44687e-07	7.96178e-05	30.69
FALSE	High	[K].QVPAEAEEMGGEKVEEVAAEQAPNDEK.[E]		1	1	21	P76550	P76550 [131-157]		1	2884.32	3.72689e+06			2.32362e+06	2.45605e+06	4.75062e+06	7.42685e+06	12694878	10333691	2.0839e+07	16874144	13426941	87054414	97832743	65077428		Peak Found	n/a	n/a	High	High	High	High	High	High	High	High	High	High	High	High	High	6.2543e-06	3.69048e-07	2.80748	5.89	1.55302e-09	7.96178e-05	30.25
FALSE	High	[K].QVPAEAEEMGGEKVEEVAAEQAPNDEK.[E]	1xOxidation [M9]	1	1	1	P76550	P76550 [131-157]		1	2900.31													3.4888e+06	4270047	2.3374e+06		n/a	n/a	n/a	n/a	n/a	n/a	n/a	n/a	n/a	n/a	n/a	n/a	Peak Found	High	Peak Found	High	6.2543e-06	2.90511e-05	1.7232	3.31	6.42507e-06	7.96178e-05	26.91
FALSE	High	[R].TANEVQQAANAIFDR.[V]		1	2	9	P76594	P76594 [544-558]		0	1647.81										21071844		7.00957e+06	37893876	34934564	27997550		n/a	n/a	n/a	n/a	n/a	n/a	Peak Found	Peak Found	Peak Found	Peak Found	High	High	High	High	High	High	6.2543e-06	7.04523e-06	2.07627	3.79	4.26764e-07	7.96178e-05	40.82
FALSE	High	[R].TLTGHLAMYHFSPTETSR.[Q]		1	2	20	P27828	P27828 [136-153]		0	2048.99	16853237	9925286		5.1147e+06	4.24134e+06	4.9643e+06	7076845	1.16146e+07	1.22448e+07	1.38713e+07	1.11777e+07	1.25746e+07	17172025	1.87141e+07	1.8546e+07		Peak Found	Peak Found	n/a	High	High	Peak Found	High	High	High	High	High	High	High	High	High	High	6.2543e-06	1.382e-06	2.48021	4.15	1.91784e-08	7.96178e-05	30.86
FALSE	High	[R].GLTTKAREALGLPHSDVFR.[Q]		1	2	22	P36683	P36683 [352-370]		2	2068.13		3048514	3.74305e+06	1.29908e+07		539062	14580062	37435136	31786142	41180534	13908699	7.34427e+06	37039326	48967280	37844203		n/a	Peak Found	Peak Found	High	n/a	Peak Found	High	High	High	High	High	High	High	High	High	High	6.2543e-06	1.33225e-06	2.4893	3.21	1.78852e-08	7.96178e-05	30.9
FALSE	High	[M].TVETQLNPTQPVNQQIYR.[I]		1	2	23	P0ACM2	P0ACM2 [2-19]		0	2129.1		2.1177e+06		7.00597e+06	6.66552e+06	9.40025e+06	5.66248e+06	5990967	4738387	1.18721e+07	1.25948e+07	1.171e+07	42025233	52425109	25880148		n/a	Peak Found	n/a	High	High	High	High	High	High	High	High	High	High	High	High	High	6.2543e-06	1.1731e-06	2.52084	3.95	1.40375e-08	7.96178e-05	31.13
FALSE	High	[R].IVNAYEAWEEAEQKRK.[A]		1	2	5	A0A4S5AVM9	A0A4S5AVM9 [329-344]		2	1963.99				3.40401e+06	2.54007e+06		5.07558e+06	3819511	3.31098e+06								n/a	n/a	n/a	High	High	n/a	High	High	Peak Found	n/a	n/a	n/a	n/a	n/a	n/a	High	6.2543e-06	4.3942e-05	1.61885	3.86	1.43199e-05	7.96178e-05	31.05
FALSE	High	[K].MPIITFIDTPGAYPGVGAEER.[G]		1	2	24	A0A4S5B0F0	A0A4S5B0F0 [155-175]		0	2234.12		5.81841e+06	16085310	29259520	2.49681e+07	21268629	22213356	1.59672e+07	28089088	26683536	31585581	34294195	56811156	85806480	101302816		n/a	Peak Found	Peak Found	High	High	High	High	High	High	High	High	High	High	High	High	High	6.2543e-06	4.37539e-07	2.76528	4.89	2.14753e-09	7.96178e-05	50.03
FALSE	High	[K].LAQQEGQTGLPHPKIPLPR.[D]		1	2	8	P09546	P09546 [591-609]		1	2080.17	2.43757e+06	2953723	2.73863e+06	5410001	4.38884e+06						6.55028e+06	7556090		4791058			Peak Found	Peak Found	Peak Found	High	High	High	n/a	n/a	n/a	n/a	High	High	n/a	Peak Found	n/a	High	6.2543e-06	1.79293e-05	1.84393	3	2.542e-06	7.96178e-05	31.38
FALSE	High	[K].AAGGLWFGWSGETGNEDQPLKK.[V]		1	2	3	A0A4S5AX84	A0A4S5AX84 [34-55]		1	2348.13								1.83534e+06	2.30483e+06	2919011	4.1003e+06	3.20207e+06	2.24109e+06	5.99426e+06	4.55361e+06		n/a	n/a	n/a	n/a	n/a	n/a	n/a	Peak Found	Peak Found	High	High	High	Peak Found	Peak Found	Peak Found	High	6.2543e-06	1.84052e-06	2.40919	4.92	3.30907e-08	7.96178e-05	42.3
FALSE	High	[K].ASTAMEKSNTIVLKVAKDATKAEIK.[A]		1	1	10	A0A6D2VZB1	A0A6D2VZB1 [20-44]		4	2647.47	12315425	30974271	22383544				31166282	19345854	39090686	15591333			39105726	81016020	12236316		Peak Found	Peak Found	Peak Found	High	n/a	n/a	High	High	High	High	n/a	n/a	Peak Found	High	Peak Found	High	6.2543e-06	1.36611e-07	3.05378	4.32	2.3422e-10	7.96178e-05	31.59
FALSE	High	[K].KLNAEIIKPVFLDEKNGK.[F]		1	2	2	P0A8I3	P0A8I3 [183-200]		2	2056.18	2.21129e+06	5.72562e+06		6757575	7338849	9429380	4914911	4.06046e+06			3.82763e+06				6558652		Peak Found	Peak Found	n/a	High	Peak Found	Peak Found	Peak Found	Peak Found	n/a	n/a	Peak Found	n/a	n/a	High	Peak Found	High	6.2543e-06	4.83135e-08	3.3114	4.62	3.23826e-11	7.96178e-05	32.18
FALSE	High	[K].VPLPVVAQTAPEQQEENNADNR.[D]		1	1	24	P21513	P21513 [768-789]		0	2419.18				3.76041e+06	3.67587e+06	6200221	9516795	11004322	16815338	2.82301e+07	36925444	38705948	132442236	105865400	185600752		n/a	n/a	n/a	High	High	Peak Found	High	High	High	High	High	High	High	High	High	High	6.2543e-06	6.35148e-07	2.67291	4.84	4.36563e-09	7.96178e-05	31.86
FALSE	High	[R].YMLVDGQGNFGSIDGDSAAAMR.[Y]		1	2	1	P0AES4	P0AES4 [100-121]		0	2275.01													11824574	6.9255e+06			n/a	n/a	n/a	n/a	n/a	n/a	n/a	n/a	n/a	n/a	n/a	n/a	High	Peak Found	n/a	High	6.2543e-06	1.20083e-05	1.94377	4.53	1.18073e-06	7.96178e-05	40
FALSE	High	[R].ILKCGFRAGDNAPMAYIELVDR.[S]		1	1	3	A0A6D2WBS2	A0A6D2WBS2 [97-118]		2	2452.25													13208605	13373732			n/a	n/a	n/a	n/a	n/a	n/a	n/a	n/a	n/a	n/a	n/a	n/a	High	High	High	High	6.2543e-06	4.71559e-05	1.60093	3.53	1.64328e-05	7.96178e-05	44.36
FALSE	High	[R].EGDALLQGGSLTGNGSVEK.[S]		1	2	4	P39180	P39180 [476-494]		0	1831.9						1.14885e+06	1.34568e+06	1.87911e+06	2.5777e+06	2.27247e+06	3.00142e+06	1.9268e+06	17216424	17256622	14487092		n/a	n/a	n/a	n/a	n/a	Peak Found	Peak Found	Peak Found	Peak Found	Peak Found	Peak Found	High	High	High	High	High	6.2543e-06	8.00702e-07	2.6155	4.42	6.78489e-09	7.96178e-05	30.72
FALSE	High	[K].HQVNILYTAPTAIR.[A]		1	2	16	P27550	P27550 [349-362]		0	1596.89				4.87184e+06			9965727	18625054	28209346	30187811	24312719	24955942	71752928	97304700	128386116		n/a	n/a	n/a	High	n/a	n/a	High	High	High	High	High	High	High	High	High	High	6.2543e-06	3.5219e-06	2.24829	4	1.13868e-07	7.96178e-05	32.9
FALSE	High	[K].FVGTATAGTDHVDEAWLK.[Q]		1	2	5	P05459	P05459 [61-78]		0	1917.93	3.23356e+06	5.0236e+06	5206275	3.87929e+06	1.79432e+06	1.74399e+06	1.35275e+06	2547576	3783461	1.7092e+06	2804800	1.9383e+06	4499644		7272549		Peak Found	Peak Found	Peak Found	High	Peak Found	High	Peak Found	High	High	Peak Found	Peak Found	Peak Found	Peak Found	Peak Found	Peak Found	High	6.2543e-06	2.28212e-05	1.78367	3.51	4.0381e-06	7.96178e-05	33.75
FALSE	High	[R].TAAEGVGEAELASDAAYLKR.[V]		1	1	25	P0A9J0	P0A9J0 [172-191]		1	2022.01	1.12114e+07	3165623	5.76082e+06	9242774	8543287	7.35661e+06	6.20436e+06	8.97328e+06	8.60779e+06	1.14208e+07	1.45333e+07	13220870	29614808	30972632	28937078		Peak Found	Peak Found	Peak Found	High	High	High	Peak Found	Peak Found	High	High	High	High	High	High	High	High	6.2543e-06	3.71715e-07	2.80569	5.63	1.57452e-09	7.96178e-05	33.61
FALSE	High	[K].VGAAVGAVTGVLTGNGLEGAIK.[G]		1	1	3	A0A4S5AQN5	A0A4S5AQN5 [77-98]		0	1954.1													3.11144e+06	6392676			n/a	n/a	n/a	n/a	n/a	n/a	n/a	n/a	n/a	n/a	n/a	n/a	Peak Found	High	High	High	6.2543e-06	2.94866e-06	2.29234	5.24	8.11837e-08	7.96178e-05	46.3
FALSE	High	[K].VESSKDFLIATLKPR.[-]		1	1	8	P0AC47	P0AC47 [230-244]		1	1703.97	7.47479e+06	6.75451e+06	8379518	5.20542e+06	6.93089e+06	7594537	7.62296e+06	5.10713e+06	1.10563e+07	3.85271e+06	5.7965e+06	5017264	2343734	4488797	4.21586e+06		Peak Found	Peak Found	Peak Found	High	High	High	Peak Found	Peak Found	High	High	High	Peak Found	Peak Found	High	Peak Found	High	6.2543e-06	1.21515e-05	1.94082	3.82	1.20779e-06	7.96178e-05	33.79
FALSE	High	[K].HIGVAISGNEEDALLVNK.[A]		1	2	24	P0AAB8	P0AAB8 [5-22]		0	1878.99	2.89275e+06	1.94228e+06	3.07352e+06	1.62228e+07	8489045	1.23659e+07	11117398	1.35543e+07	1.44305e+07	1.27152e+07	9.30891e+06	12536966		10754663	10369913		Peak Found	Peak Found	Peak Found	High	High	High	High	High	High	High	High	High	High	High	Peak Found	High	6.2543e-06	2.25583e-08	3.50016	5.38	7.5978e-12	7.96178e-05	33.97
FALSE	High	[R].IAKDPEFQNIMKDIAR.[F]		1	2	2	P23865	P23865 [579-594]		2	1888.99							2.5662e+06	1.93872e+06		1.23509e+06	1.45796e+06	1.39848e+06	6843881	5365689	3.96436e+06		n/a	n/a	n/a	n/a	n/a	n/a	Peak Found	Peak Found	n/a	Peak Found	Peak Found	Peak Found	High	Peak Found	High	High	6.2543e-06	2.63911e-05	1.74728	2.33	5.3402e-06	7.96178e-05	37.64
FALSE	High	[R].EFGYAQVEVVNDSALVR.[G]		1	2	16	A0A6D2WIX3	A0A6D2WIX3 [107-123]		0	1895.95	7.43243e+06	7.30604e+06	1895798	9.46237e+06	1.86108e+07	1.14777e+07	3.77096e+07	5.16849e+07	5.12277e+07	9.43083e+06	1.64287e+07	2.43728e+07					Peak Found	Peak Found	Peak Found	High	High	High	High	High	Peak Found	Peak Found	Peak Found	High	High	High	n/a	High	6.2543e-06	1.10086e-05	1.96538	4.14	1.00016e-06	7.96178e-05	41.25
FALSE	High	[R].NGLINHSPVYGKYEDEVDRESAYEMLQK.[G]		1	2	8	A0A4S4PNF8	A0A4S4PNF8 [396-423]		2	3284.55	1628194	1.47173e+06	2.84823e+06	2602235	2.48161e+06	1.94801e+06	4.01469e+06	4428119	5.16222e+06	5.39958e+06	4.1868e+06	4.70655e+06			10591429		Peak Found	Peak Found	Peak Found	High	High	Peak Found	High	High	Peak Found	High	High	High	n/a	n/a	High	High	6.2543e-06	6.05224e-06	2.11398	4.1	3.1945e-07	7.96178e-05	34.34
FALSE	High	[R].KVTVQQVLVKGEPIDAQTLQAEESAR.[L]		1	2	7	A0A6D2WXI3	A0A6D2WXI3 [351-376]		2	2837.54				2.01496e+06	4.10429e+06	2.29509e+06					5.31108e+06	7109366					n/a	n/a	n/a	High	Peak Found	Peak Found	High	n/a	n/a	n/a	High	High	High	n/a	High	High	6.2543e-06	1.61946e-06	2.44091	3.16	2.59359e-08	7.96178e-05	34.46
FALSE	High	[R].SELAANYPFIDPDKK.[M]		1	1	15	P27828	P27828 [192-206]		1	1707.86	2.68357e+06	2886138	3.28541e+06	5.30197e+06	5.08006e+06	4.27834e+06	8.39879e+06	1.03341e+07	9.32474e+06	16767494	11371223	11073610	43771196	42156045	48749662		Peak Found	Peak Found	Peak Found	High	Peak Found	Peak Found	High	High	High	High	High	High	High	High	High	High	6.2543e-06	6.85006e-06	2.08324	5.07	4.04519e-07	7.96178e-05	34.09
FALSE	High	[M].SRVAKAPVVVPAGVDVKINGQVITIKGK.[N]		1	1	6	A0A6D2X0P3	A0A6D2X0P3 [2-29]		4	2843.72	2.83757e+06	1.95935e+06		8081414						7892775	11453505	2.65401e+06			5.02485e+06		Peak Found	Peak Found	n/a	High	n/a	n/a	n/a	High	High	High	High	Peak Found	n/a	n/a	Peak Found	High	6.2543e-06	1.54363e-05	1.88125	4.56	1.9085e-06	7.96178e-05	34.6
FALSE	High	[K].KVEERELPELTAEFIKR.[F]		1	1	13	A0A6D2XDS4	A0A6D2XDS4 [239-255]		3	2087.15	6936770	5894739	6.02809e+06	6.50127e+06		2.40445e+06	3.67035e+07	37583995	1.43355e+07	14450784	1.00076e+07		29311502	36243331	27073448		Peak Found	Peak Found	Peak Found	High	n/a	Peak Found	High	High	High	High	High	n/a	High	Peak Found	High	High	6.2543e-06	2.67494e-06	2.3165	4.28	6.74344e-08	7.96178e-05	34.48
FALSE	High	[R].NFLVPQGKAVPATKKNIEFFEAR.[R]		1	1	10	P0A7R1	P0A7R1 [28-50]		3	2604.43			1.56295e+06	47049745	2.34927e+06	2.83769e+06		31771017	7108373	21032994	1.03514e+07	1.30488e+07					n/a	n/a	Peak Found	High	Peak Found	Peak Found	n/a	High	Peak Found	High	High	High	n/a	n/a	n/a	High	6.2543e-06	2.51543e-06	2.33174	3.85	5.99856e-08	7.96178e-05	34.68
FALSE	High	[R].GLGVIESSGVHLTPDYQR.[F]		1	2	5	P24192	P24192 [284-301]		0	1927.99	6.52526e+06		4674762	1.93511e+06	3.37889e+06	3165185	6476603	6341792	6.07987e+06	7372639	6971615	4377080	11353575	14736676	14912480		Peak Found	n/a	Peak Found	Peak Found	Peak Found	High	Peak Found	Peak Found	High	Peak Found	Peak Found	High	High	High	Peak Found	High	6.2543e-06	1.93884e-05	1.8244	4.43	2.95338e-06	7.96178e-05	34.76
FALSE	High	[R].GQNVTVISNLPEDDIK.[Q]		1	2	15	P31069	P31069 [266-281]		0	1741.9	3.14538e+06	1.01645e+07	3.58641e+06	4630726	4.6968e+06	5388384	6530603	7.254e+06	6.50728e+06	7287841	5947358	4.48175e+06	15550683	21727278	14794142		Peak Found	Peak Found	Peak Found	High	High	High	High	High	High	High	High	High	High	High	High	High	6.2543e-06	9.67619e-06	1.99745	3.99	7.81804e-07	7.96178e-05	34.89
FALSE	High	[K].NSETLENFSEKLEVEGR.[S]		1	1	8	A0A6D2XY43	A0A6D2XY43 [7-23]		1	1980.95	2.17649e+06	3.45988e+06			2419321	5.04503e+06	8672415	3422756	4497692	3.38136e+06	4055341	3.8003e+06	11931940	6.54838e+06	8292109		Peak Found	Peak Found	n/a	High	High	Peak Found	High	Peak Found	Peak Found	Peak Found	Peak Found	Peak Found	High	Peak Found	High	High	6.2543e-06	1.9783e-05	1.81937	4.45	3.06971e-06	7.96178e-05	34.51
FALSE	High	[K].GLTFTYEPKVLR.[H]		1	1	34	P0A853	P0A853 [451-462]		1	1423.79	22206345	4172523	6459204	4.30481e+06	514984	702813	166043134	1.70848e+08	1.44927e+08	79495264	1.35488e+07	2.18237e+06	330609232	284667912	267525944		Peak Found	Peak Found	Peak Found	High	Peak Found	Peak Found	High	High	High	High	High	Peak Found	High	High	High	High	6.2543e-06	8.30842e-05	1.45506	3.43	5.0379e-05	7.96178e-05	35.13
FALSE	High	[R].IVNAYEAWEEAEQKR.[K]		1	2	6	A0A4S5AVM9	A0A4S5AVM9 [329-343]		1	1835.89	4.01291e+06	2.23877e+06	2.69057e+06			5.45267e+06	4622925		5800625	6897736	7.95713e+06	3136197	28602038	35088560	27200162		Peak Found	Peak Found	Peak Found	High	n/a	Peak Found	Peak Found	n/a	High	Peak Found	Peak Found	Peak Found	High	High	High	High	6.2543e-06	2.10549e-05	1.80381	2.74	3.45938e-06	7.96178e-05	34.52
FALSE	High	[R].DSGLDISYALRKEAIAEK.[R]		1	2	9	P05793	P05793 [58-75]		2	1979.04	7503693		5561742	10651855			15062454	10799818	20063374	18131324	6640989		6.75442e+07	63764914	78950548		Peak Found	n/a	Peak Found	High	n/a	n/a	Peak Found	High	Peak Found	High	High	n/a	High	High	High	High	6.2543e-06	3.12104e-06	2.27825	4.21	9.04622e-08	7.96178e-05	35.06
FALSE	High	[R].LDNNDMIDQLEAR.[I]		1	2	4	P62620	P62620 [339-351]		0	1546.72					1211285	1.17818e+06				2.82511e+06	3.04552e+06	4387794	13449635	24359388	15935688		n/a	n/a	n/a	High	Peak Found	Peak Found	n/a	n/a	n/a	Peak Found	Peak Found	High	High	High	Peak Found	High	6.2543e-06	1.78554e-05	1.84496	3.85	2.52197e-06	7.96178e-05	34.01
FALSE	High	[K].TKIELDQDYIDERLPVAGK.[E]		1	2	10	P23003	P23003 [159-177]		2	2203.16	4184640	2.53358e+06	3713399	8.53985e+06	5408596	6.75318e+06				6.89235e+06	8.2706e+06	8198706		7504099			Peak Found	Peak Found	Peak Found	High	High	High	n/a	n/a	n/a	High	High	High	n/a	High	n/a	High	6.2543e-06	1.65314e-06	2.43581	4.16	2.6972e-08	7.96178e-05	35.28
FALSE	High	[-].MEKPRVLVLTGAGISAESGIR.[T]		1	1	5	A0A7H2C766	A0A7H2C766 [1-21]		1	2184.22				2900964	6.54183e+06	4.4735e+06					9401237	8.87683e+06					n/a	n/a	n/a	High	Peak Found	Peak Found	n/a	n/a	n/a	n/a	High	High	n/a	n/a	n/a	High	6.2543e-06	2.93213e-06	2.29374	4.92	8.03155e-08	7.96178e-05	35.32
FALSE	High	[R].RYILAPKGLKAGDQIQSGVDAAIKPGNTLPMR.[N]		1	1	7	A0A4S5AQM6	A0A4S5AQM6 [102-133]		3	3378.87				13646418				16154018			1.69393e+07	11113041	19345010	26093030	11048872		n/a	n/a	n/a	High	n/a	n/a	n/a	Peak Found	n/a	High	High	High	Peak Found	Peak Found	Peak Found	High	6.2543e-06	9.23882e-08	3.15072	4.85	1.11243e-10	7.96178e-05	35.49
FALSE	High	[K].TTVGMALADSLNR.[R]		1	1	11	P0A6E1	P0A6E1 [16-28]		0	1348.69							4.10034e+06		5888017	1.36778e+06	1.16235e+07	9.00626e+06	22253172	26941976	33021154		n/a	n/a	n/a	High	n/a	n/a	High	High	Peak Found	High	Peak Found	High	High	High	High	High	6.2543e-06	2.22218e-05	1.79033	3.62	3.83674e-06	7.96178e-05	35.66
FALSE	High	[K].KITVSIPLKVLK.[I]		1	1	7	A0A4S5AP11	A0A4S5AP11 [24-35]		2	1338.91				2844824	5.03108e+06	3.83982e+06				3.35509e+06	5.84836e+06	7023951	7471201	10515666	9197643		n/a	n/a	n/a	High	High	High	High	n/a	n/a	Peak Found	High	High	Peak Found	Peak Found	High	High	6.2543e-06	2.84189e-05	1.72872	3.36	6.15837e-06	7.96178e-05	35.79
FALSE	High	[K].LPPVVPAGPNNPLGR.[Y]		1	2	14	P76193	P76193 [164-178]		0	1497.85		4.66809e+06	9482808	5.57145e+06	6.07262e+06	5.46644e+06	7751154	9609823	11250519	15196715	14200246	14250403	29147538	29336924	30726194		n/a	Peak Found	Peak Found	High	High	Peak Found	High	High	High	High	High	High	High	High	High	High	6.2543e-06	0.000109495	1.38182	2.03	8.84138e-05	7.96178e-05	35.67
FALSE	High	[R].ALNVMLKNKSIKDRLVPIIADEAR.[T]		1	1	9	A0A4V6S6Y8	A0A4V6S6Y8 [502-525]		4	2707.57				5.65617e+06	2.46256e+06		1967784	21708117	14205953	27374140	23228883						n/a	n/a	n/a	Peak Found	Peak Found	n/a	Peak Found	High	High	High	High	n/a	n/a	n/a	n/a	High	6.2543e-06	4.34833e-05	1.62151	2.86	1.40303e-05	7.96178e-05	36.16
FALSE	High	[K].QFTTVVADSGDIESIR.[H]		1	2	39	P0A867	P0A867 [9-24]		0	1737.87	1.61086e+07	4.44118e+06	6.86303e+06	21677925	1.44284e+07	18685500	9787540	13738008	12411828	11109736	1.68769e+07	1.86165e+07	28576744	26705026	26891502		Peak Found	Peak Found	Peak Found	High	High	High	High	High	High	High	High	High	High	High	High	High	6.2543e-06	8.62241e-07	2.59715	4.62	7.81179e-09	7.96178e-05	36.13
FALSE	High	[K].DPQMLLITAIDDTMR.[A]		1	1	7	A0A6D2XYK6	A0A6D2XYK6 [90-104]		0	1732.86	395870	265905	721744	365634									2.69704e+06	3.3745e+06	3.36814e+06		Peak Found	Peak Found	Peak Found	Peak Found	n/a	n/a	n/a	n/a	n/a	n/a	n/a	n/a	High	High	High	High	6.2543e-06	6.46383e-06	2.09765	3.27	3.62137e-07	7.96178e-05	55.59
FALSE	High	[K].LGPEEITADIPNVGEAALSK.[L]		1	1	5	P0A8V2	P0A8V2 [845-864]		0	2024.05				8397023		7.50831e+06	4.1863e+06	6.0195e+06	7499971								n/a	n/a	n/a	High	High	High	Peak Found	High	Peak Found	n/a	n/a	n/a	n/a	n/a	High	High	6.2543e-06	5.28316e-06	2.1477	4.24	2.46563e-07	7.96178e-05	45.03
FALSE	High	[R].SGASVGIDDMVIPEK.[K]		1	1	15	A0A6D2WUT6	A0A6D2WUT6 [635-649]		0	1517.75			3.76e+06	2468038	2412983	5.08202e+06	7.70018e+06	8.82223e+06	9.64787e+06	12745981	1.0588e+07	7862381	23171140	23892250	35181760		n/a	n/a	Peak Found	High	Peak Found	High	High	High	High	High	High	High	High	High	High	High	6.2543e-06	1.99743e-05	1.81697	3.05	3.12682e-06	7.96178e-05	36.09
FALSE	High	[R].ANINIVAIAQGSSER.[S]		1	2	12	P00561	P00561 [423-437]		0	1542.82		6.03201e+06	9054751	5.17261e+06	6.77391e+06	5936337	18681088	8751188	11115330	18003290	13453010	7325248	31138052	37946688	44475452		n/a	Peak Found	Peak Found	High	High	High	High	High	High	High	High	Peak Found	Peak Found	High	High	High	6.2543e-06	3.9216e-05	1.64765	3.83	1.14783e-05	7.96178e-05	36.58
FALSE	High	[R].IYKRKDELPKVMAGLGIAVVSTSK.[G]		1	1	18	A0A6D2XYQ3	A0A6D2XYQ3 [85-108]		4	2603.5		2.73508e+06		1.13676e+07			1.86269e+07	3.45691e+07	40751838	3.52617e+07	4.57995e+06	3.91087e+06	27722755	45550264	40181644		n/a	Peak Found	n/a	High	n/a	n/a	High	High	High	High	High	High	Peak Found	High	High	High	6.2543e-06	2.82123e-06	2.3033	4.03	7.46296e-08	7.96178e-05	36.51
FALSE	High	[K].NTNITGVIVNKLNAPVDEQGR.[T]		1	2	13	P0A9M8	P0A9M8 [164-184]		1	2252.2		4296826		9.238e+06	12223677	9.59096e+06	15822601	7865787		1.44985e+07	12382350	15445238	4468906	9651615	4.15656e+06		n/a	Peak Found	n/a	High	High	High	High	High	n/a	High	High	High	Peak Found	High	Peak Found	High	6.2543e-06	6.27271e-06	2.1051	4.54	3.41998e-07	7.96178e-05	36.72
FALSE	High	[R].AGDAAAPSLDPATIAANNTEFEPEPAPVAPPKPKPVEPPKPK.[V]		1	1	11	P09549	P09549 [77-118]		0	4227.2			9364552	11736381	2.11646e+07	1.36904e+07	5.28702e+06	18365676			14041522	4.8298e+06	5.79016e+06	17402144	6729690		n/a	n/a	Peak Found	High	High	High	Peak Found	High	n/a	n/a	High	High	High	High	High	High	6.2543e-06	2.88894e-05	1.7246	4.73	6.35635e-06	7.96178e-05	36.94
FALSE	High	[R].REDISLLANHFLQK.[F]		1	2	8	A0A6D2VWZ3	A0A6D2VWZ3 [320-333]		1	1683.92		6.8555e+06		3.68177e+06	2.62091e+06		4.08934e+06			5107492							Peak Found	Peak Found	Peak Found	High	High	High	Peak Found	Peak Found	Peak Found	High	High	High	Peak Found	High	High	High	6.2543e-06	1.0063e-06	2.55885	4.74	1.04834e-08	7.96178e-05	36.21
FALSE	High	[K].GENGNLVITPDGNVMYNGK.[Q]		1	1	3	P0ADS9	P0ADS9 [43-61]		0	1991.95					793193		1532772	2.11344e+06			2.62632e+06	2.05278e+06	11388714	14384638	18875172		n/a	n/a	n/a	n/a	Peak Found	n/a	Peak Found	Peak Found	n/a	n/a	Peak Found	Peak Found	High	Peak Found	High	High	6.2543e-06	2.67932e-06	2.31609	4.82	6.76471e-08	7.96178e-05	34.25
FALSE	High	[R].VMAAIEEEPVRQPATLIPEAQPAPHQWQK.[M]		1	1	9	A0A6D2WMQ7	A0A6D2WMQ7 [59-87]		1	3264.68				2.88791e+06	3.162e+06	3.22489e+06	3903751				5960350	4.7764e+06	6.30723e+06	18353722	5874695		n/a	n/a	n/a	High	High	High	High	n/a	n/a	High	High	High	High	High	Peak Found	High	6.2543e-06	1.97614e-05	1.81965	3.58	3.06311e-06	7.96178e-05	37.04
FALSE	High	[R].EALGLPHSDVFRQAKDVAESDRGFSLAQK.[M]		1	2	16	P36683	P36683 [359-387]		3	3171.62	19512246	23687069	47171412	21152729			42856408	47096000	45964406	37940564	1.45209e+07		1.61512e+08	118290344	131929862		Peak Found	Peak Found	Peak Found	High	n/a	n/a	High	High	Peak Found	High	Peak Found	n/a	High	High	High	High	6.2543e-06	5.44096e-06	2.1404	4.4	2.60782e-07	7.96178e-05	37.25
FALSE	High	[M].PDMKLFAGNATPELAQRIANR.[L]		1	1	11	A0A6D2X6L2	A0A6D2X6L2 [2-22]		2	2313.21	8928502	10972090	18562338	1.47338e+07			7.29874e+06	6403139	23916160	21770838	5530428	1.41636e+07	26184515	38500177	2.25666e+07		Peak Found	Peak Found	Peak Found	High	n/a	n/a	Peak Found	High	High	High	Peak Found	High	High	High	High	High	6.2543e-06	4.76066e-06	2.17354	3.78	2.02179e-07	7.96178e-05	37.26
FALSE	High	[K].ATIVNAGSSDFLEGEQVEYSR.[V]		1	1	34	A0A6D2WUT6	A0A6D2WUT6 [1264-1284]		0	2272.07				1.27441e+07	9.36543e+06	9.97656e+06	1.30615e+07	1.36749e+07	15977294	1.83676e+07	1.91839e+07	2.16194e+07	26736875	31171856	25256359		n/a	n/a	n/a	High	High	High	High	High	High	High	High	High	High	High	High	High	6.2543e-06	4.48379e-07	2.75922	4.83	2.24985e-09	7.96178e-05	37.47
FALSE	High	[R].LIDQATAEIVETAKRTGAQVR.[G]		1	1	22	A0A6D2XQX6	A0A6D2XQX6 [17-37]		2	2270.25				1.00389e+07	6.95228e+06	6.10997e+06	27549490	7252400	27190018	17534712	1.38123e+07	1.84919e+07	22715683	29660461	1.2431e+07		n/a	n/a	n/a	High	High	High	High	High	High	High	High	High	High	High	High	High	6.2543e-06	8.72963e-05	1.44207	2.74	5.56641e-05	7.96178e-05	37.2
FALSE	High	[K].TGLLSSSAASGVPQVENLENK.[G]		1	1	17	P0A6E4	P0A6E4 [425-445]		0	2101.08				11637149	6.84155e+06	6013500	1.19216e+07	1.27028e+07	10500916	1.89733e+07	2.24277e+07	1.86953e+07	63103178	61003135	73432554		n/a	n/a	n/a	High	High	Peak Found	High	High	High	High	High	High	High	High	High	High	6.2543e-06	2.31389e-06	2.35245	4.5	5.11643e-08	7.96178e-05	37.13
FALSE	High	[R].LLGSFNHGSMANAMPQALGAQATEPER.[Q]		1	2	9	A0A6D2WRU9	A0A6D2WRU9 [399-425]		0	2798.33					3418418	3246365	2.50725e+06	4455972	7.46138e+06	5741547	4336720	4540244	11409309	9547444	12997667		n/a	n/a	n/a	High	High	Peak Found	Peak Found	High	Peak Found	High	High	High	High	Peak Found	High	High	6.2543e-06	4.20045e-06	2.20459	5.74	1.59282e-07	7.96178e-05	37.44
FALSE	High	[R].GIYEGPGISIKLSALHPR.[Y]		1	2	12	P09546	P09546 [319-336]		1	1908.07	9257977			12489087	9351841	1.19062e+06	2.04667e+07	10348593	9.481e+06	4.19578e+06	12661566	1.42236e+07	14998615	12713460	1.12156e+07		Peak Found	n/a	n/a	High	Peak Found	Peak Found	High	High	High	High	High	High	High	High	High	High	6.2543e-06	4.06072e-06	2.21298	4.99	1.49342e-07	7.96178e-05	37.53
FALSE	High	[K].SYPTYLADEPEWASR.[A]		1	1	14	P77252	P77252 [86-100]		0	1784.81				3075686	1.94174e+06	5.20945e+06	4.54059e+06	5466638		7.14091e+06	9.08058e+06	10110341	31112854	39611634	28824988		n/a	n/a	n/a	High	High	High	High	High	n/a	High	High	High	High	High	High	High	6.2543e-06	2.84921e-05	1.72807	3.9	6.18919e-06	7.96178e-05	36.87
FALSE	High	[K].TPEGQAPEEIIMDQHEEIEAVEPEASAEQVDPRDEK.[VI]		1	2	12	P09372	P09372 [8-43]		1	4045.85				11354713	2.03259e+07	24768445	16974922	9813806	3020697	15725067	21705202	18152152	51677924	51899032	40863516		n/a	n/a	n/a	High	High	High	High	High	Peak Found	High	High	Peak Found	High	High	High	High	6.2543e-06	3.98262e-07	2.78859	4.91	1.79551e-09	7.96178e-05	37.91
FALSE	High	[R].TTPSIIAYTQDGETLVGQPAKR.[Q]		1	1	12	P0A6Y8	P0A6Y8 [35-56]		1	2346.23				2335543			6348929		3.51471e+06	5720486	5.91973e+06	4.58468e+06	11460575	8554326	19434324		n/a	n/a	n/a	High	n/a	n/a	High	High	Peak Found	High	High	High	High	High	High	High	6.2543e-06	4.04091e-06	2.2142	4.65	1.47949e-07	7.96178e-05	37.71
FALSE	High	[R].VRELAFEQMNNAEYIEVEPEQK.[T]		1	2	4	P0A8J8	P0A8J8 [205-226]		1	2666.28						1.04368e+06			4.87677e+06		863309	1.25424e+06	3.30076e+06	4.64437e+06	3685367		n/a	n/a	n/a	High	n/a	High	n/a	n/a	High	High	Peak Found	Peak Found	Peak Found	Peak Found	Peak Found	High	6.2543e-06	2.08891e-05	1.80579	4.09	3.40717e-06	7.96178e-05	37.67
FALSE	High	[K].SAGGIVLTGSAAAKSTRGEVLAVGNGRILENGEVKPLDVK.[V]		1	1	9	P0A6F9	P0A6F9 [21-60]		3	3934.17					13370539	7.0088e+06	9114591	9074461	4.59259e+06	9286199	9158053	9159449		4699276	2.31938e+06		n/a	n/a	n/a	High	High	High	High	Peak Found	Peak Found	High	High	High	High	High	Peak Found	High	6.2543e-06	4.86996e-05	1.59274	3.36	1.74997e-05	7.96178e-05	37.81
FALSE	High	[R].AEAGIVISASHNPFYDNGIK.[F]		1	2	13	P31120	P31120 [93-112]		0	2103.05	5.36649e+06			8829706	4.74906e+06	3.87774e+06	1.06864e+07	1.08247e+07	12053281	9779794	1.05237e+07	9.11516e+06	1.30432e+07	1.49248e+07	1.31775e+07		Peak Found	n/a	n/a	High	High	Peak Found	High	High	Peak Found	High	High	High	High	High	High	High	6.2543e-06	2.5749e-06	2.32595	4.51	6.27134e-08	7.96178e-05	37.88
FALSE	High	[R].RGEDIIDFSMGNPDGATPPHIVEK.[L]		1	1	23	A0A6D2XHQ3	A0A6D2XHQ3 [34-57]		1	2595.25	3623145		4152880	6797044	4.78259e+06	6.26091e+06	1.00642e+07	9503597	1.03673e+07	1.14957e+07	10537439	11340999	1.72699e+07	22092165	19303901		Peak Found	n/a	Peak Found	High	High	High	High	High	High	High	High	High	High	High	High	High	6.2543e-06	6.58453e-08	3.23467	6.45	5.83783e-11	7.96178e-05	37.85
FALSE	High	[K].IIQIDINPASIGAHSK.[V]		1	2	11	A0A6D2WRU9	A0A6D2WRU9 [288-303]		0	1676.93			7049174	4550318	2.85837e+06	3.49821e+06	5154748	6355816	6951578	6676238	5.1584e+06	5642924	3.60958e+06	8551743	10401048		n/a	n/a	Peak Found	High	High	High	Peak Found	High	High	High	High	High	Peak Found	High	High	High	6.2543e-06	1.10093e-05	1.96537	3.55	1.00024e-06	7.96178e-05	37.82
FALSE	High	[K].LYNLKDHNEQVSFAQAVTQGLGK.[N]		1	2	3	A0A6D2VZ97	A0A6D2VZ97 [3-25]		1	2560.32				3.40722e+06	2958115	2.79986e+06		3600667	2.94302e+06	2.34627e+06	1.90569e+06	2183036					n/a	n/a	n/a	High	Peak Found	High	n/a	Peak Found	Peak Found	Peak Found	Peak Found	High	n/a	n/a	n/a	High	6.2543e-06	1.59572e-06	2.44457	4.8	2.5217e-08	7.96178e-05	37.79
FALSE	High	[K].HEGPEGAGHLGDLPALVVNNDGKATDAVIAPR.[L]		1	1	31	P0AGD1	P0AGD1 [101-132]		1	3190.62	5131813			2763157	3205741	1.75262e+06	1.50093e+07	19170914	1.75244e+07	4.08791e+07	4.26268e+07	3.08362e+07	5.13318e+07	56093830	70151489		Peak Found	n/a	n/a	High	High	High	High	High	High	High	High	High	High	High	High	High	6.2543e-06	1.29249e-10	4.77955	8.04	4.10373e-16	7.96178e-05	37.98
FALSE	High	[R].ISDDLYVFKDASGTINVDIDHKR.[W]		1	1	27	P0ADU5	P0ADU5 [71-93]		2	2621.32				9.22942e+06	14969482	7.13167e+06	37739989	26504654	2.3191e+07	1.47887e+07	1.59927e+07	2.03851e+07	38311632	21278799	18007750		n/a	n/a	n/a	High	High	Peak Found	High	High	High	High	High	High	High	High	High	High	6.2543e-06	1.492e-08	3.60262	7.06	3.45879e-12	7.96178e-05	37.97
FALSE	High	[K].KVEERELPELTAEFIK.[R]		1	1	34	A0A6D2XDS4	A0A6D2XDS4 [239-254]		2	1931.05				820991			7.33841e+06	10889795	8059193	12770400	10761872	2.85597e+06	180384250	92200124	152407694		n/a	n/a	n/a	High	n/a	n/a	High	High	High	High	High	High	High	High	High	High	6.2543e-06	2.07336e-07	2.95038	5.42	5.18231e-10	7.96178e-05	38.14
FALSE	High	[-].MFTGSIVAIVTPMDEKGNVCR.[A]		1	2	1	A0A6D2XW69	A0A6D2XW69 [1-21]		1	2268.12																No Quan Values	n/a	n/a	n/a	n/a	n/a	n/a	n/a	n/a	n/a	n/a	n/a	n/a	High	n/a	n/a	High	6.2543e-06	9.37688e-06	2.00526	4.13	7.36287e-07	7.96178e-05
FALSE	High	[M].SRVAKAPVVVPAGVDVKINGQVITIK.[G]		1	1	7	A0A6D2X0P3	A0A6D2X0P3 [2-27]		3	2658.6				7529778			3712682	15783762	10693820	16482787	7.06003e+06	1.66596e+06		6.45629e+06			n/a	n/a	n/a	High	n/a	n/a	High	High	High	High	Peak Found	Peak Found	n/a	High	n/a	High	6.2543e-06	8.97252e-06	2.01621	5.48	6.76897e-07	7.96178e-05	38.27
FALSE	High	[K].LDLSYSETFNQTHLADAYER.[L]		1	1	25	P0AC53	P0AC53 [404-423]		0	2373.1				2.9046e+06	1.7209e+06	1733703	5266771	3.72365e+06	4419521	1.44626e+07	1.69244e+07	1.60298e+07	69432018	81950587	93460820		n/a	n/a	n/a	High	High	High	Peak Found	Peak Found	High	High	High	High	High	High	High	High	6.2543e-06	4.49554e-07	2.75857	5.61	2.26111e-09	7.96178e-05	37.95
FALSE	High	[R].EIVFTSGATESDNLAIK.[G]		1	1	25	P0A6B7	P0A6B7 [68-84]		0	1794.91										3.99812e+06	2508274	2.29489e+06	7726263	1.51846e+07	1.64651e+07		Peak Found	n/a	n/a	High	High	High	High	High	High	High	High	High	High	High	High	High	6.2543e-06	7.48104e-06	2.06136	4.34	4.78543e-07	7.96178e-05	37.25
FALSE	High	[R].LKILEVLQEPDNHHVSAEDLYK.[R]		1	1	9	A0A6D2WLD1	A0A6D2WLD1 [20-41]		1	2590.35	4052731	3.97114e+06	5.1611e+06	7.26372e+06	8.80642e+06	7.46817e+06	7240685	9.08663e+06	7.7762e+06	4.66858e+06	4.27502e+06	6.05271e+06	5858543	7778476	3453240		Peak Found	Peak Found	Peak Found	High	High	High	Peak Found	Peak Found	Peak Found	Peak Found	High	High	Peak Found	High	Peak Found	High	6.2543e-06	8.86456e-06	2.01922	4.69	6.61428e-07	7.96178e-05	38.34
FALSE	High	[K].IWIRVFPDKPITEKPLAVR.[M]		1	1	1	A0A6D2VZL5	A0A6D2VZL5 [63-81]		1	2278.34				2.35996e+06			863622	2.00508e+06	2.02737e+06								n/a	n/a	n/a	High	n/a	n/a	Peak Found	Peak Found	Peak Found	n/a	n/a	n/a	n/a	n/a	n/a	High	6.2543e-06	2.18859e-06	2.36625	3.88	4.60189e-08	7.96178e-05	38.33
FALSE	High	[K].EVMEYHNFQLVNYYKAEAVDYQK.[V]		1	1	18	A0A4S5ASS6	A0A4S5ASS6 [164-186]		1	2881.35	4.46776e+06			1.10836e+07	1.6021e+06	6.62072e+06	9.82764e+06	17997821	22601646	63093404	39344420	26268832	132413680	155576192	139379012		Peak Found	n/a	n/a	High	Peak Found	High	High	High	High	High	High	High	High	High	High	High	6.2543e-06	1.12678e-08	3.6722	7.34	2.02691e-12	7.96178e-05	38.59
FALSE	High	[K].DLPAWHPLLTGSK.[A]		1	1	17	A0A4S5ATS8	A0A4S5ATS8 [106-118]		0	1434.77		5046217	5591677	3.10926e+06	3131559	2369244	3.34869e+06	4.41054e+06	3.8831e+06	4.84618e+06	5307249	4452358	12232330	8626495	14780460		Peak Found	Peak Found	Peak Found	High	Peak Found	Peak Found	High	Peak Found	High	High	High	High	High	High	High	High	6.2543e-06	2.10581e-05	1.80377	3.09	3.46044e-06	7.96178e-05	38.31
FALSE	High	[K].AAKPAQPEVVEALQSALNALEER.[K]		1	2	1	A0A6D2W603	A0A6D2W603 [37-59]		0	2434.29				868329	363065	380129	445700	487620			768620	162963	1205600	3.64828e+06	2.1124e+06		n/a	n/a	n/a	Peak Found	Peak Found	Peak Found	Peak Found	Peak Found	n/a	n/a	High	Peak Found	Peak Found	Peak Found	Peak Found	High	6.2543e-06	4.70076e-05	1.60173	3.58	1.63322e-05	7.96178e-05	54.61
FALSE	High	[-].MIRISDAAQAHFAKLLANQEEGTQIR.[V]		1	1	16	P63020	P63020 [1-26]		2	2911.52				8.07896e+06			17240563	25148195	18938060	25387088	6343000		38358236	30078062	46552814		n/a	n/a	n/a	High	n/a	n/a	High	High	High	High	High	High	High	High	High	High	6.2543e-06	1.57584e-08	3.58907	6.21	3.83814e-12	7.96178e-05	38.52
FALSE	High	[R].IAPYYHLFGSDELSQR.[A]		1	2	21	P33602	P33602 [812-827]		0	1895.93		3789825		23088200	21731596		24000416	29946892		33474316	30792658	30633440	73641800	82996040	112485768		n/a	Peak Found	n/a	High	High	High	High	High	High	Peak Found	High	High	High	High	High	High	6.2543e-06	2.10002e-05	1.80446	3.53	3.44215e-06	7.96178e-05	38.25
FALSE	High	[M].STLEQTIGNTPLVKLQR.[M]		1	2	9	A0A6D2W6Q5	A0A6D2W6Q5 [2-18]		1	1898.07	4823127			2.95011e+06			4722733	5893467	8449858	7057358	3412083		8652500	13204054	14656970		Peak Found	n/a	n/a	High	n/a	n/a	High	High	High	High	Peak Found	n/a	High	High	High	High	6.2543e-06	5.34634e-06	2.14475	4.41	2.52213e-07	7.96178e-05	38.66
FALSE	High	[R].YVEVHRPLSAEEQQNVQTMPYTLPAGFTQFKDNK.[AG]		1	2	20	P76193	P76193 [248-281]		1	3965.95				1.16701e+07	21452172	13912031	26191121	30059227	29621457	18315314	26009108	26429248					n/a	n/a	n/a	High	High	High	High	High	High	High	High	High	High	High	High	High	6.2543e-06	3.57784e-07	2.81516	5.77	1.46407e-09	7.96178e-05	38.73
FALSE	High	[R].FKDEIVPVMTQSNGQTLVVDTDEQPR.[T]		1	2	14	Q46939	Q46939 [195-220]		1	2946.45				5154043	4843592	4.90159e+06	7443433	8414062	6855080	9224610	12235851	10630725					n/a	n/a	n/a	High	High	High	High	High	High	High	High	High	High	High	n/a	High	6.2543e-06	6.28391e-08	3.24625	6.56	5.34103e-11	7.96178e-05	38.78
FALSE	High	[R].ELHTIKLPLPTQYQTAIK.[V]		1	2	6	A0A4S5B296	A0A4S5B296 [432-449]		1	2094.2		4.63408e+06		3.9587e+06	6.68401e+06	6979909					3.7685e+06						n/a	Peak Found	n/a	High	High	High	n/a	n/a	n/a	n/a	Peak Found	High	n/a	n/a	n/a	High	6.2543e-06	2.93929e-05	1.72026	4	6.5718e-06	7.96178e-05	38.98
FALSE	High	[R].KPERSDLSADINEHLIVELYSK.[-]		1	1	24	A0A6D2XM56	A0A6D2XM56 [185-206]		1	2556.33			3891948	2.01945e+07	3.97075e+06	5.59594e+06	63253592	63750344	59770584	80545188	62090866	45187834	89656234	86238010	81385206		n/a	n/a	Peak Found	High	High	High	High	High	High	High	High	High	High	High	High	High	6.2543e-06	8.05842e-09	3.75528	6.61	1.07081e-12	7.96178e-05	39.06
FALSE	High	[R].DASVVVVSSAISADNPEIVAAHEAR.[I]		1	2	23	P17952	P17952 [78-102]		0	2507.27		11812236		34983805	3.62472e+07	2.12244e+07	1.64751e+07	26831600	30297590	2.48666e+07	4.07446e+07	37469468	73246248	73861758	71745728		n/a	Peak Found	n/a	High	High	High	High	High	High	High	High	High	High	High	High	High	6.2543e-06	5.51758e-08	3.27848	6.3	4.16984e-11	7.96178e-05	39.36
FALSE	High	[K].FERTKPHVNVGTIGHVDHGKTTLTAAITTVLAKTYGGAAR.[A]		2	4	7	P0CE48; P0CE47	P0CE48 [6-45]; P0CE47 [6-45]		3	4189.26		13234170	16081260	16056996	4.6432e+07	42863049	27545426	10763361	22679710	12160614	8.33295e+06			24358460		Shared	n/a	Peak Found	Peak Found	High	High	High	Peak Found	Peak Found	Peak Found	Peak Found	Peak Found	n/a	n/a	Peak Found	n/a	High	6.2543e-06	3.45028e-07	2.82416	5.79	1.36628e-09	7.96178e-05	39.51
FALSE	High	[R].HQGDVTHFLPENVHQALMAK.[L]		1	1	1	A0A4S5AQ22	A0A4S5AQ22 [138-157]		0	2272.13																No Quan Values	n/a	n/a	n/a	n/a	n/a	n/a	n/a	n/a	n/a	n/a	n/a	n/a	High	n/a	n/a	High	6.2543e-06	7.50399e-05	1.48164	2.97	4.10768e-05	7.96178e-05
FALSE	High	[R].TPASFEPSIDYVVTK.[I]		1	2	1	P00968	P00968 [344-358]		0	1653.84								57948844	6833732		4335532	1.6774e+06	4446570	8563167			n/a	n/a	n/a	n/a	n/a	n/a	n/a	Peak Found	Peak Found	n/a	Peak Found	Peak Found	Peak Found	High	n/a	High	6.2543e-06	8.27401e-06	2.03634	4.1	5.79933e-07	7.96178e-05	38.85
FALSE	High	[R].NLKPEGIFLLHTIGSK.[K]		1	2	2	P0A9H7	P0A9H7 [256-271]		0	1767.02																No Quan Values	n/a	n/a	n/a	High	n/a	n/a	n/a	n/a	n/a	n/a	n/a	High	n/a	n/a	n/a	High	6.2543e-06	1.98514e-06	2.39044	4.03	3.82163e-08	7.96178e-05
FALSE	High	[K].AYVVGEGALIHELYK.[A]		1	1	11	A0A6D2WDA5	A0A6D2WDA5 [87-101]		0	1661.89					6.04624e+06	8.10445e+06		8014716	11064826		10876008				19452064		n/a	n/a	n/a	High	High	High	n/a	High	High	High	High	High	n/a	High	High	High	6.2543e-06	2.20173e-05	1.79264	3.66	3.76927e-06	7.96178e-05	39.47
FALSE	High	[R].HIEELPQVMSDAFR.[I]		1	2	22	P08142	P08142 [143-156]		0	1671.82				4.60157e+06		1.21169e+07	16246154	5.39728e+06	20550096	17975553	1.70862e+07	18917722	39675904	31148740	49273718		n/a	n/a	n/a	High	High	High	High	High	Peak Found	High	High	High	High	High	High	High	6.2543e-06	1.96752e-05	1.82074	2.95	3.03758e-06	7.96178e-05	39.64
FALSE	High	[K].AEHILMPGDIPVIQSDR.[G]		1	2	6	P60720	P60720 [55-71]		0	1890.97				11355905	8.00449e+06	5903603		10043586		9669372	12275455	15724581	18420450	20852534	16357639		n/a	n/a	n/a	Peak Found	Peak Found	High	n/a	High	n/a	High	High	High	Peak Found	Peak Found	High	High	6.2543e-06	7.74888e-05	1.47328	3.73	4.38006e-05	7.96178e-05	39.55
FALSE	High	[R].HIPMVVMDWGEAK.[A]		1	1	12	P0ACP7	P0ACP7 [139-151]		0	1512.73				9.51326e+06	9.91422e+06	10253167	8.09301e+06	16413543	18049169	9.41922e+06	1.24239e+07	1.2782e+07		7.49457e+06	7.97425e+06		n/a	n/a	n/a	High	High	High	High	High	High	High	High	High	n/a	Peak Found	Peak Found	High	6.2543e-06	0.000114057	1.37081	2.69	9.62142e-05	7.96178e-05	39.85
FALSE	High	[R].DYIHVMDLADGHVVAMEK.[L]		1	2	10	P09147	P09147 [232-249]		0	2042.97				5.05272e+06		3.43453e+06		7.734e+06	10712965				16992062	22107606	21008638		n/a	n/a	n/a	High	n/a	Peak Found	n/a	High	High	High	n/a	High	High	High	High	High	6.2543e-06	5.84659e-08	3.26413	5.76	4.6557e-11	7.96178e-05	39.82
FALSE	High	[K].VVADIAGVPAQINIAEVRKPELDAK.[L]		1	1	16	A0A6D2XYP0	A0A6D2XYP0 [90-114]		1	2616.47	13196667			18143890	11925364		53854233	37158887	40308611	41017961	32318254	48846108	37522898	45491697	34393261		Peak Found	n/a	n/a	High	Peak Found	High	High	High	High	High	High	High	High	High	High	High	6.2543e-06	2.43344e-05	1.76761	4.59	4.56821e-06	7.96178e-05	39.81
FALSE	High	[R].QQQGDCPTGHAVITLAGDLPAK.[A]		1	1	4	P0A8D6	P0A8D6 [55-76]		0	2220.11					2.05393e+06	2679998		5507251						13556306			n/a	n/a	n/a	n/a	High	Peak Found	n/a	High	n/a	High	n/a	n/a	n/a	High	n/a	High	6.2543e-06	5.25045e-05	1.57357	4.96	2.02755e-05	7.96178e-05	35.57
FALSE	High	[K].AATALQLEQVLR.[E]		1	2	14	A0A4S5B296	A0A4S5B296 [513-524]		0	1312.76	16234381	13806064	18113958	5.00409e+06	3.73222e+06	4.78947e+06	7442294	7.70897e+06	9157854	17369064	7977080	10039305	25658924	32200212	33920268		Peak Found	Peak Found	Peak Found	High	High	Peak Found	High	High	High	High	Peak Found	High	Peak Found	High	High	High	6.2543e-06	3.57743e-05	1.67083	3.39	9.60639e-06	7.96178e-05	39.94
FALSE	High	[R].SVESYKFNGWELDINSR.[S]		1	2	7	A0A6D2X0I1	A0A6D2X0I1 [133-149]		1	2043.98	7.50247e+06	4657821	7.48871e+06	4.02284e+06	1.20951e+07	7307900	1.07112e+07	10912247		1.11989e+07	9561621	8482228	24030628	23806232			Peak Found	Peak Found	Peak Found	Peak Found	High	Peak Found	Peak Found	Peak Found	n/a	Peak Found	High	Peak Found	High	High	High	High	6.2543e-06	7.03268e-06	2.07671	4.38	4.25324e-07	7.96178e-05	40.75
FALSE	High	[K].APTPVDVIEGDIR.[D]		1	2	17	A0A6D2Y8U9	A0A6D2Y8U9 [107-119]		0	1381.73	5.15444e+06	17317606	1.36234e+07	14190855	1.25397e+07	16602304	13130368	1.69319e+07	15940128	14366619	18000606	16443269	47524984	47815704	49369096		Peak Found	Peak Found	Peak Found	High	High	High	High	Peak Found	High	High	Peak Found	High	High	High	High	High	6.2543e-06	3.39334e-06	2.25751	3.61	1.06083e-07	7.96178e-05	40.11
FALSE	High	[R].KPELDAKLVADSITSQLERR.[V]		1	1	21	A0A6D2XYP0	A0A6D2XYP0 [108-127]		2	2269.25				23452846	1.44289e+07	2.00252e+07	28025871	24387086	38499717	2.32964e+07	2.43249e+07	24374811	90803878	92395442	62881960		n/a	n/a	n/a	High	High	High	High	High	High	High	High	High	High	High	High	High	6.2543e-06	1.60095e-06	2.44376	3.57	2.53744e-08	7.96178e-05	40.44
FALSE	High	[K].MSDIMFEWVTQNIMNGR.[G]		1	1	5	A0A6D2VVQ6	A0A6D2VVQ6 [179-195]		0	2071.94				726942	517094	433259			790109	1062821	894238	887048	1823996	2.00401e+06	2.33083e+06		n/a	n/a	n/a	Peak Found	High	Peak Found	n/a	n/a	Peak Found	High	High	High	Peak Found	High	Peak Found	High	6.2543e-06	3.30683e-06	2.26392	3.28	1.00987e-07	7.96178e-05	55.18
FALSE	High	[R].GADGYLLKDMEPEDLLK.[A]		1	1	7	P0AF28	P0AF28 [102-118]		1	1906.95	3323413	2.39897e+06	3.96805e+06	5.0361e+06	6048754	6.03031e+06	6411674			3770757					2.83898e+06		Peak Found	Peak Found	Peak Found	High	High	High	High	n/a	n/a	Peak Found	High	High	n/a	n/a	Peak Found	High	6.2543e-06	3.32558e-05	1.68922	4.02	8.34103e-06	7.96178e-05	44.59
FALSE	High	[K].GEAIGVIAAQSIGEPGTQLTMR.[T]		1	1	21	A0A6D2WUT6	A0A6D2WUT6 [912-933]		0	2199.14				9630774	6486933	8.69492e+06	1.23301e+07	21575561	1.9996e+07	2.02756e+07	22215634	21589157	69055210	73348528	112255852		n/a	n/a	n/a	High	High	High	High	High	High	High	High	High	High	High	High	High	6.2543e-06	4.4517e-07	2.761	5.09	2.2193e-09	7.96178e-05	43.28
FALSE	High	[K].GQQEILLAMATGTGK.[T]		1	2	1	P08956	P08956 [463-477]		0	1517.8														16776930			n/a	n/a	n/a	n/a	n/a	n/a	n/a	n/a	n/a	n/a	n/a	n/a	n/a	High	n/a	High	6.2543e-06	8.13545e-05	1.46056	4.18	4.82954e-05	7.96178e-05	40
FALSE	High	[R].TVMSEMGYAMMGSGVASGEDR.[A]		1	2	61	P0A9A6	P0A9A6 [215-235]		0	2165.9		3.71143e+06		20105758	3.36144e+07	2.69981e+07	4.68062e+07	6.8668e+07	7.06896e+07	1.47703e+08	1.21473e+08	68805153	2.1915e+08	2.30602e+08	2.74488e+08		n/a	Peak Found	n/a	High	High	High	High	High	High	High	High	High	High	High	High	High	6.2543e-06	2.45472e-07	2.90854	4.84	7.14635e-10	7.96178e-05	41.16
FALSE	High	[R].TVMSEMGYAMMGSGVASGEDR.[A]	1xOxidation [M]	1	2	5	P0A9A6	P0A9A6 [215-235]		0	2181.89											1.45901e+06		5958375	6017382	4.8148e+06		n/a	n/a	n/a	n/a	n/a	n/a	n/a	n/a	n/a	n/a	Peak Found	n/a	High	High	High	High	6.2543e-06	2.9309e-06	2.29384	3.93	8.02538e-08	7.96178e-05	36.07
FALSE	High	[K].ESGATVFAYHVNDPERYGVVEFDKNGTAISLEEKPLEPK.[S]		1	1	1	P37744	P37744 [130-168]		2	4336.14				11500257	9941468	8973277											n/a	n/a	n/a	High	Peak Found	Peak Found	n/a	n/a	n/a	n/a	n/a	n/a	n/a	n/a	n/a	High	6.2543e-06	7.60854e-05	1.47804	3.7	4.22284e-05	7.96178e-05	40.69
FALSE	High	[K].SYQLTAEDFGLTPYHQEQLAGGTPEENRDILTR.[L]		1	2	5	P00904	P00904 [442-474]		1	3749.8				20427388	2.36449e+07	17977642					4409535	6162881					n/a	n/a	n/a	High	High	High	n/a	n/a	n/a	n/a	Peak Found	High	n/a	n/a	n/a	High	6.2543e-06	1.23957e-06	2.50717	2.62	1.55914e-08	7.96178e-05	41.11
FALSE	High	[K].AFDHRLIDQATAEIVETAKR.[T]		1	1	9	A0A6D2XQX6	A0A6D2XQX6 [12-31]		2	2284.2				5134832	3.72214e+06	2.17693e+06	24342526	23061870	23112670	10600240	7403685	1.29755e+07	32208522	32926878	9483978		n/a	n/a	n/a	High	Peak Found	Peak Found	High	High	High	Peak Found	High	High	Peak Found	High	Peak Found	High	6.2543e-06	1.52956e-07	3.02577	5.51	2.90438e-10	7.96178e-05	40.71
FALSE	High	[K].VNYGVTVLPTFK.[G]		2	2	22	A0A6D2X3J9; P0AEX9	A0A6D2X3J9 [266-277]; P0AEX9 [266-277]		0	1337.75	5.84984e+06			26573134	1.19098e+07	1.59053e+07	2.49919e+07	41538221	41370197	44225827	42698072	21669726	42904016	51849548	52819324	Shared	Peak Found	n/a	n/a	High	High	High	High	High	Peak Found	High	High	High	High	High	High	High	6.2543e-06	1.84795e-05	1.83639	2.51	2.69355e-06	7.96178e-05	41.44
FALSE	High	[R].MQQQLGDQYSELAANEGYMK.[T]		1	1	1	P0ADY1	P0ADY1 [66-85]		0	2304.03																No Quan Values	n/a	n/a	n/a	n/a	n/a	n/a	n/a	n/a	n/a	n/a	n/a	n/a	n/a	n/a	High	High	6.2543e-06	6.97261e-05	1.50069	4.33	3.54861e-05	7.96178e-05
FALSE	High	[K].QEIVTDPLEQEVNKNVFMGK.[L]		1	1	6	A0A4V3YUX4	A0A4V3YUX4 [22-41]		1	2318.17			14792473	5662088	13364448	9957376		13436308		9830791	7.64158e+06		17719466				n/a	n/a	Peak Found	High	High	High	n/a	Peak Found	n/a	High	Peak Found	n/a	High	High	n/a	High	6.2543e-06	2.19946e-05	1.7929	5.36	3.76175e-06	7.96178e-05	40.81
FALSE	High	[K].SEPMLNDTESYFNTAIK.[N]		1	2	36	A0A6D2XDA3	A0A6D2XDA3 [252-268]		0	1959.9	23215805	10089836	21672584	1.45778e+07	11283625	12473387	23694368	34624525	15828331	39345574	2.12201e+07	1.83138e+07	86597136	139158112	86864933		Peak Found	Peak Found	Peak Found	High	High	High	High	High	High	High	High	High	High	High	High	High	6.2543e-06	2.23255e-06	2.36132	3.25	4.77948e-08	7.96178e-05	41.41
FALSE	High	[K].SEPMLNDTESYFNTAIK.[N]	1xOxidation [M4]	1	2	1	A0A6D2XDA3	A0A6D2XDA3 [252-268]		0	1975.9																No Quan Values	n/a	n/a	n/a	n/a	n/a	n/a	n/a	n/a	n/a	n/a	n/a	n/a	n/a	High	n/a	High	6.2543e-06	3.93777e-05	1.64661	3.38	1.15704e-05	7.96178e-05
FALSE	High	[R].LPQPVAEQAHKLAYQLADKLR.[N]		1	1	16	P09546	P09546 [116-136]		2	2389.34	12164394	13890685	20919459		21982174	32827686	61766030	27157538	41666367	23486919	37356386	28771412	21679070	35091096	23307320		Peak Found	Peak Found	Peak Found	High	High	High	High	High	High	High	High	High	Peak Found	Peak Found	Peak Found	High	6.2543e-06	1.00814e-06	2.5584	4.33	1.05197e-08	7.96178e-05	41.06
FALSE	High	[R].AAPSYEELSNSQELLETGIK.[V]		1	1	38	A0A4S5AX60	A0A4S5AX60 [113-132]		0	2179.08	5205921	2803359	3.94993e+06	2.19126e+07	4596708	2.00963e+07	3.76016e+07	51595924	67461094	172404407	104637728	47871457	143014076	102023320	183596172		Peak Found	Peak Found	Peak Found	High	High	High	High	High	High	High	High	High	High	High	High	High	6.2543e-06	7.74543e-07	2.62373	4.65	6.36929e-09	7.96178e-05	41.49
FALSE	High	[K].DIGIMDGDLLAVHK.[T]		1	1	27	P0A7C2	P0A7C2 [122-135]		0	1496.78	3.44581e+06	7.49101e+06	1.27543e+07	18854426	9.59771e+06	1.07809e+07	1.43048e+07	21071559	25535770	14738554	3.12046e+07	2.26804e+07	83827176	45428080	38495064		Peak Found	Peak Found	Peak Found	High	High	High	High	High	High	High	High	High	High	High	High	High	6.2543e-06	6.22968e-06	2.1068	3.5	3.37561e-07	7.96178e-05	41.58
FALSE	High	[R].KPELDAKLVADSITSQLER.[R]		1	1	18	A0A6D2XYP0	A0A6D2XYP0 [108-126]		1	2113.15				6349406	6785375	1.08234e+07	15730719	1.65582e+07	6795176	11860881	15457702	14666378	18137800	14943761	2.96249e+07		n/a	n/a	n/a	High	High	High	High	High	High	High	High	High	High	High	High	High	6.2543e-06	8.09185e-08	3.18358	5.29	8.64303e-11	7.96178e-05	41.43
FALSE	High	[R].IGELWPGDEIVFVGVTSAHR.[S]		1	2	5	P30749	P30749 [85-104]		0	2182.13	4.87132e+06			997048	3015472	1.02232e+06	5243672	6081384	8968460	10581947	9008898	7.21824e+06	19303194	16566882	28381898		Peak Found	n/a	n/a	Peak Found	Peak Found	Peak Found	High	Peak Found	Peak Found	High	High	High	High	Peak Found	Peak Found	High	6.2543e-06	4.51729e-07	2.75737	5.18	2.28204e-09	7.96178e-05	50.1
FALSE	High	[K].MLRGVNVLADAVKVTLGPKGR.[N]		1	1	34	P0A6F5	P0A6F5 [16-36]		3	2194.29	12708062	5.75968e+06		193316740	2.84225e+07	3.01467e+07	2.77364e+06	145230827	58756536	243480363	249104612	208427308	5.11887e+06	19588682	6.04598e+06		Peak Found	Peak Found	n/a	High	High	High	Peak Found	High	High	High	High	High	High	High	High	High	6.2543e-06	4.34633e-09	3.9083	5.3	3.30601e-13	7.96178e-05	42.12
FALSE	High	[R].EVVQDPAAGTAGFLIEADR.[Y]		1	2	12	P08957	P08957 [169-187]		0	1958.98				2393866	5139950	2256769	5.56008e+06	4312861	7.85263e+06	10917766	13274211	5210254	39875432	33300558	43793088		n/a	n/a	n/a	High	Peak Found	Peak Found	Peak Found	High	Peak Found	High	High	High	High	High	High	High	6.2543e-06	5.34332e-06	2.14489	4.27	2.51942e-07	7.96178e-05	41.31
FALSE	High	[R].EIQETTWVFDDHAAIVVQR.[A]		1	1	21	P63264	P63264 [37-55]		0	2257.12	9095220	2.20298e+06		14307522	1.37038e+07	3273004	9.49643e+06	1.20037e+07	3.29516e+06	7.95019e+06	8.92984e+06	2.7073e+06	2.10012e+07	1.95715e+06	2.33093e+07		Peak Found	Peak Found	n/a	High	High	High	High	High	Peak Found	High	High	High	High	High	High	High	6.2543e-06	2.73562e-06	2.31094	4.39	7.03764e-08	7.96178e-05	41.53
FALSE	High	[R].YFSEINEFTHEDLANMTQIDYDREMAFVAVR.[R]		1	2	5	P76594	P76594 [755-785]		1	3754.72											11102424	2.7552e+06					n/a	n/a	n/a	n/a	n/a	n/a	n/a	n/a	High	n/a	High	Peak Found	High	High	High	High	6.2543e-06	9.32733e-07	2.57767	3.44	9.07252e-09	7.96178e-05	49.83
FALSE	High	[R].HATLVALPVPGHGAGEPIGILTR.[V]		1	2	7	P77171	P77171 [263-285]		0	2276.29				3.74752e+06	5866983	6.45356e+06	3.73262e+06	3.91404e+06	5.7982e+06	4.29794e+06	3220578	4.04995e+06					n/a	n/a	n/a	High	High	High	Peak Found	High	Peak Found	Peak Found	High	High	n/a	n/a	n/a	High	6.2543e-06	2.65633e-05	1.74566	4.11	5.40706e-06	7.96178e-05	42.43
FALSE	High	[R].QINILKALKAPVPVYAHVSMINGDDGKK.[L]		1	2	11	P04805	P04805 [210-237]		3	3019.68		3.0419e+06		4481983	932085		4467256	9.42904e+06	5957801	2.05008e+07	9345512	4211483		13125296	14616541		n/a	Peak Found	n/a	High	Peak Found	n/a	Peak Found	High	High	High	High	High	High	High	Peak Found	High	6.2543e-06	2.44556e-05	1.76636	4.79	4.61228e-06	7.96178e-05	42.5
FALSE	High	[R].DIFAPLIDEHAYSDEEK.[S]		1	2	18	A0A6D2XLQ3	A0A6D2XLQ3 [114-130]		0	1991.92	2.3014e+06		2.77657e+06	4.68841e+06	4.44934e+06	5.76945e+06	1.26559e+07	9715560	8.77713e+06	1.1378e+07	9337722	11919222	39357433	35190005	60618886		Peak Found	n/a	Peak Found	High	High	Peak Found	High	High	High	High	High	High	High	High	High	High	6.2543e-06	4.96096e-06	2.16331	3.61	2.18705e-07	7.96178e-05	41.85
FALSE	High	[K].ILVNAVAPGAIATPMNGMDDSDVKPDAEPSIPLRR.[F]		1	1	5	P33368	P33368 [176-210]		1	3630.86				6078474	3.97665e+06		7.51926e+06	8409362		5808760			4617475				n/a	n/a	n/a	High	Peak Found	n/a	High	Peak Found	High	Peak Found	n/a	High	Peak Found	n/a	n/a	High	6.2543e-06	2.04971e-06	2.3825	3.52	4.06194e-08	7.96178e-05	42.66
FALSE	High	[R].GSLPIALDEVITDGHK.[R]		1	1	11	A0A4S5ANN7	A0A4S5ANN7 [465-480]		0	1664.89		2611559		3.3598e+06	2.20073e+06	3.20902e+06	5154803	6.06059e+06	6.12164e+06	6614063	6.37318e+06	3911486	10242464	13372484	19654854		n/a	Peak Found	n/a	High	High	Peak Found	High	High	High	High	High	High	High	High	High	High	6.2543e-06	1.0393e-05	1.97969	4.14	8.96062e-07	7.96178e-05	42.85
FALSE	High	[K].TDLALDEWDKEITPSTELR.[K]		1	2	16	P76243	P76243 [33-51]		1	2232.1				5.621e+06	5197675	8.28173e+06	8599844	6000942	8.05844e+06	1.61709e+07	16845089	1.29348e+07	66389214	67883400	57154522		n/a	n/a	n/a	High	Peak Found	High	Peak Found	High	High	High	High	High	High	High	High	High	6.2543e-06	7.41111e-08	3.20536	6.09	7.31168e-11	7.96178e-05	42.63
FALSE	High	[R].KQVSDGVAHIHASFNNTIVTITDRQGNALGWATAGGSGFR.[G]		1	1	38	A0A6D2X4T2	A0A6D2X4T2 [14-53]		2	4154.09				84288349	98681878	6.93722e+07	344954572	291143904	316711387	346751286	291445088	242160350	262964264	270350008	1.77031e+08		n/a	n/a	n/a	High	High	High	High	High	High	High	High	High	High	High	High	High	6.2543e-06	1.89947e-08	3.54277	7.07	5.4772e-12	7.96178e-05	42.79
FALSE	High	[R].GERPFVLGPTHEEVITDLIR.[N]		1	2	19	P16659	P16659 [100-119]		0	2278.22			5.8899e+06	9923102	5.48152e+06	5.83962e+06	60991730	33865852	40227916	30139872	56016592	57278108	95661004	109291700	103349908		n/a	n/a	Peak Found	High	High	High	High	High	High	High	High	High	High	High	High	High	6.2543e-06	2.59388e-08	3.46555	5.43	9.91134e-12	7.96178e-05	42.88
FALSE	High	[K].SQSITLSPQGSENSLYAGHWMFTSGK.[G]		1	1	10	P0A9W0	P0A9W0 [148-173]		0	2813.32	10273782	7418820		2687457	4.97425e+06	2.22719e+06	4938340	5.72498e+06	5267847	4.76477e+06	7468179	6.80704e+06	8154222	10016480	9044390		Peak Found	Peak Found	n/a	Peak Found	High	High	Peak Found	High	Peak Found	High	High	High	High	High	High	High	6.2543e-06	1.26359e-05	1.93109	4.55	1.30151e-06	7.96178e-05	42.84
FALSE	High	[R].DIEEDKAPADLASTFLR.[G]		1	2	14	A0A4S5AWR5	A0A4S5AWR5 [46-62]		1	1890.94	1.95511e+07	1.16122e+07	8.03891e+06	1.02383e+07	1.26357e+07	5796959	3590574	3.17842e+06	3.74651e+06	7.52168e+06	4.9633e+06	3.46831e+06	2.03966e+07	24811587	17569407		Peak Found	Peak Found	Peak Found	Peak Found	High	High	Peak Found	Peak Found	High	High	High	High	High	High	High	High	6.2543e-06	2.72092e-06	2.31227	4.63	6.96612e-08	7.96178e-05	42.98
FALSE	High	[R].SHNSGIIGPSAASFVADFR.[A]		1	2	14	P32144	P32144 [151-169]		0	1932.96	1.90506e+06		2.18677e+06	2.54894e+06	11096165	2.42487e+06	10391851	11002439	4903180	5.2105e+06	13818780	16348478	11694682	13760199	10878877		Peak Found	n/a	Peak Found	High	High	Peak Found	High	High	High	High	High	High	High	High	High	High	6.2543e-06	1.08153e-06	2.54098	5.34	1.20257e-08	7.96178e-05	43.01
FALSE	High	[K].VVSKDSLMLQLYPDAELR.[E]		1	2	8	A0A4S5AR99	A0A4S5AR99 [168-185]		1	2077.1	3.9185e+06		4009664	5.90997e+06	5228031	4.78734e+06	6.50288e+06	6.85676e+06	6.39852e+06	2.21481e+06	3588189	4911300	4676140	4959874			Peak Found	n/a	Peak Found	High	High	High	High	High	High	Peak Found	Peak Found	High	Peak Found	Peak Found	n/a	High	6.2543e-06	4.34426e-05	1.62174	3.99	1.40056e-05	7.96178e-05	42.98
FALSE	High	[R].AVLEVAGVHNVLAKAYGSTNPINVVR.[A]		1	1	34	P0A7W1	P0A7W1 [113-138]		1	2691.49	2675121			58639660	51195446	55541790	104086556	85004240	104267560	99416120	99714700	88028952	119657232	144798936	90464476		Peak Found	n/a	n/a	High	High	High	High	High	High	High	High	High	High	High	High	High	6.2543e-06	1.61582e-09	4.15354	7.37	5.02673e-14	7.96178e-05	43.05
FALSE	High	[R].TVLVGNAAQTLHPIAGQGFNLGMR.[D]		1	2	11	P25534	P25534 [281-304]		0	2465.31	5.97485e+06			4.54393e+06			5007647			9320964	10482001	7.91592e+06			20435874		Peak Found	n/a	n/a	High	High	n/a	High	High	High	High	High	High	n/a	n/a	High	High	6.2543e-06	2.2226e-05	1.79028	3.34	3.83821e-06	7.96178e-05	43.06
FALSE	High	[R].ANSSTTTAAEPLKMSYVEGLLSSNQK.[D]		1	2	11	P0A9M8	P0A9M8 [59-84]		1	2727.35				8202900	14577860	8063693	10571507	6.62948e+06	3.38838e+06	5157562	7.50043e+06	8098588	14962501	13302717			n/a	n/a	n/a	High	High	High	High	High	Peak Found	High	Peak Found	High	Peak Found	Peak Found	High	High	6.2543e-06	5.5962e-06	2.13342	5.72	2.75144e-07	7.96178e-05	43.18
FALSE	High	[R].EVAVIKDGVDAGGSYVFVQRWEHNLKQLNR.[M]		1	2	7	P76536	P76536 [156-185]		3	3427.79		5.21464e+06		6022452	2.89177e+06		8884516	5.90609e+06	11986280	11426833	10052246	7837223	4.87264e+06	14718106			n/a	Peak Found	n/a	High	Peak Found	n/a	Peak Found	High	High	High	High	High	Peak Found	Peak Found	n/a	High	6.2543e-06	6.09005e-06	2.11243	3.47	3.23276e-07	7.96178e-05	43.21
FALSE	High	[R].AGMVAGVIVNRTQQEIPNAETMK.[Q]		1	2	6	P12758	P12758 [213-235]		1	2457.26										7.00704e+06	4663977		14784961	15934779	16123101		n/a	n/a	n/a	n/a	n/a	n/a	n/a	n/a	n/a	High	High	n/a	High	High	High	High	6.2543e-06	2.9726e-06	2.29034	4.66	8.24404e-08	7.96178e-05	35.32
FALSE	High	[R].FGIDMNTDYTLEEVGK.[Q]		1	1	11	P00579	P00579 [563-578]		0	1831.84				3.19674e+06	3.73189e+06	2.38065e+06	6709779	4.91398e+06	4.77706e+06		7.59368e+06	4.07972e+06	1.32251e+07	1.54006e+07	16661265		n/a	n/a	n/a	High	High	High	Peak Found	High	Peak Found	n/a	High	High	High	High	High	High	6.2543e-06	2.55532e-05	1.75537	4.04	5.01849e-06	7.96178e-05	43.08
FALSE	High	[R].FGIDMNTDYTLEEVGK.[Q]	1xOxidation [M5]	1	1	2	P00579	P00579 [563-578]		0	1847.84													2.79016e+06	5.31873e+06	3.96982e+06		n/a	n/a	n/a	n/a	n/a	n/a	n/a	n/a	n/a	n/a	n/a	n/a	Peak Found	High	High	High	6.2543e-06	5.47535e-05	1.56285	3.06	2.20155e-05	7.96178e-05	37.31
FALSE	High	[R].GGEQNEDQLLQDAYLNSLR.[L]		1	1	16	P0A8D6	P0A8D6 [88-106]		0	2163.03	47862302	57518808	26767980		2997170		13153840	7.34296e+06	17087853	2.94625e+07	1.98139e+07	9.32948e+06	85063955	57803512	102130915		Peak Found	Peak Found	Peak Found	High	High	n/a	High	High	High	High	High	High	High	High	High	High	6.2543e-06	1.71965e-06	2.42603	4.41	2.9076e-08	7.96178e-05	42.71
FALSE	High	[K].TPADFLTLVK.[G]		1	2	10	A0A4S5B201	A0A4S5B201 [85-94]		0	1104.63	6.36816e+06	6497174	10258174	13121362	3.79897e+06	3541359	1.17037e+07	6.87696e+06	8.35832e+06	9.80719e+06	12202012	12362742	20553356	19077136	27881830		Peak Found	Peak Found	Peak Found	High	High	High	Peak Found	Peak Found	Peak Found	High	High	High	High	High	High	High	6.2543e-06	7.64478e-05	1.4768	3.31	4.26324e-05	7.96178e-05	43.77
FALSE	High	[K].AGYVPESVPLEHHMFGMMLGK.[D]		1	1	5	P11875	P11875 [355-375]		0	2330.11	6.80008e+06	1.25389e+06		4.3452e+06	2.92333e+06	3802067	4.46352e+06	7150759	5.89479e+06	4.62626e+06	3072764	4573856					Peak Found	Peak Found	n/a	High	High	High	Peak Found	High	Peak Found	Peak Found	Peak Found	Peak Found	n/a	n/a	n/a	High	6.2543e-06	9.97971e-05	1.40665	2.25	7.30649e-05	7.96178e-05	43.52
FALSE	High	[R].MVVRQPLELVDMVEK.[L]		1	1	6	P0A7X3	P0A7X3 [46-60]		1	1785.96		5475505	5.766e+06	2645049	1.97995e+06	3.11809e+06		2.78425e+06		4367261	5895342	5642632	9493768	11293004	13211471		n/a	Peak Found	Peak Found	High	Peak Found	High	n/a	Peak Found	n/a	Peak Found	Peak Found	High	High	High	High	High	6.2543e-06	1.46309e-05	1.8946	3.74	1.72251e-06	7.96178e-05	43.55
FALSE	High	[R].YMSFDHVSPPEMLLR.[Q]		1	2	9	P0ACM2	P0ACM2 [168-182]		0	1821.87			3528111	3.86795e+06	2.60219e+06	3.57846e+06	3.94453e+06	7.29135e+06	7208102	6.35878e+06	5516127	6.94966e+06	5.23038e+06	6197410	6679323		n/a	n/a	Peak Found	High	Peak Found	High	Peak Found	Peak Found	High	High	High	High	Peak Found	Peak Found	High	High	6.2543e-06	6.3844e-06	2.10072	2.72	3.53698e-07	7.96178e-05	43.67
FALSE	High	[R].NTTHLVWATGGGMVPEEEMNQYLAK.[G]		1	1	9	P00926	P00926 [416-440]		0	2776.31			10125537	6.67152e+06	4937647	4.66855e+06		12800033									n/a	n/a	Peak Found	High	High	High	High	High	High	n/a	High	High	n/a	n/a	n/a	High	6.2543e-06	3.75949e-06	2.2321	4.73	1.28945e-07	7.96178e-05	43.73
FALSE	High	[R].SHATAQEEILKLSEVFK.[Q]		1	1	11	P00579	P00579 [241-257]		1	1930.03				5323258	8483830	8.01338e+06	5.41954e+06	4.43697e+06	4522084	6034623	5.31374e+06	6456193	11586904	15290211	20156788		n/a	n/a	n/a	High	High	High	High	Peak Found	Peak Found	High	High	High	High	High	High	High	6.2543e-06	2.25427e-07	2.92965	4.54	6.07673e-10	7.96178e-05	43.83
FALSE	High	[R].EMLLDAIEHPEKYPNLTIR.[V]		1	2	9	A0A6D2XGU6	A0A6D2XGU6 [718-736]		1	2282.18	30869394	19772192		1.07995e+07	1.03809e+07	9.10684e+06	21320808	6048648	12468875	2.39985e+07	1.58723e+07	20351978	12272742	17252347	10239326		Peak Found	Peak Found	n/a	High	High	Peak Found	Peak Found	High	High	High	High	High	Peak Found	Peak Found	Peak Found	High	6.2543e-06	2.75348e-05	1.73665	2.65	5.79448e-06	7.96178e-05	43.88
FALSE	High	[M].TNLKAVIPVAGLGMHMLPATK.[A]		1	2	17	P0AAB6	P0AAB6 [2-22]		1	2162.22				9.03989e+06	10370830	6086305	7.04379e+06	6.13416e+06	17365697	28550834	27812606	25864838	14632185	36129831	2.41983e+07		n/a	n/a	n/a	High	High	High	High	High	High	High	High	High	High	High	High	High	6.2543e-06	1.35607e-08	3.62629	6.82	2.88384e-12	7.96178e-05	43.85
FALSE	High	[R].LGHGVWDLMFERVK.[-]		1	1	19	P0A8I5	P0A8I5 [226-239]		1	1686.88				9.88292e+06	8737202	6.96718e+06	18623025	22298490	27579753	24728747	25289013	2.09841e+07	45504390	53433696	58727344		n/a	n/a	n/a	High	High	High	High	High	High	High	High	High	High	High	High	High	6.2543e-06	1.04849e-06	2.54867	4.65	1.1336e-08	7.96178e-05	43.81
FALSE	High	[R].VLTPDVVGIDALVHDHQTVLAK.[A]		1	2	8	A0A6D2WTT7	A0A6D2WTT7 [5-26]		0	2340.29				3.78207e+06	2.9777e+06	4.92578e+06	9322630	7.94591e+06	10948197	14919144	14600184	10479417	17266366	17783498	17099576		n/a	n/a	n/a	High	Peak Found	High	Peak Found	Peak Found	Peak Found	High	High	High	High	High	High	High	6.2543e-06	4.37828e-07	2.76512	4.76	2.15017e-09	7.96178e-05	43.98
FALSE	High	[K].ALGDIPESHILTVSSFYR.[T]		1	1	6	P26281	P26281 [25-42]		0	2005.04				2.69e+06	4.16116e+06	3363571	5.50634e+06			4470010		7006531	10045129	9949282	16225470		n/a	n/a	n/a	High	High	High	Peak Found	n/a	High	High	n/a	High	Peak Found	Peak Found	Peak Found	High	6.2543e-06	0.000112072	1.37555	3.03	9.2775e-05	7.96178e-05	43.81
FALSE	High	[K].LAEKYHTQLLGQMPLHISLREDLDKGTPTVISRPESEFTAIYR.[Q]		1	1	2	A0A6D2W310	A0A6D2W310 [301-343]		3	4953.59	15113954		22389894		8.05724e+06		21977388		26514526		11221091	3291635			18630248		Peak Found	n/a	Peak Found	High	High	n/a	Peak Found	n/a	Peak Found	n/a	Peak Found	Peak Found	n/a	n/a	Peak Found	High	6.2543e-06	4.9354e-05	1.58934	2.47	1.79627e-05	7.96178e-05	43.81
FALSE	High	[K].LGVDTSTASSLLAEQLPK.[I]		1	2	7	A0A4S5AWY5	A0A4S5AWY5 [85-102]		0	1829.99	7.97614e+06	7578459	4.3235e+06	11890926	14287868	6.46312e+06	22676237	1.53343e+07	11019020	30104855	20900468	18657484	13931870	16124606	16226433		Peak Found	Peak Found	Peak Found	Peak Found	High	High	Peak Found	Peak Found	Peak Found	High	High	High	Peak Found	Peak Found	Peak Found	High	6.2543e-06	1.33666e-05	1.9171	3.06	1.44914e-06	7.96178e-05	43.58
FALSE	High	[K].VNVGDKVKTGSLIMIFEVEGAAPAAAPAKQEAAAPAPAAK.[A]		1	1	8	P06959	P06959 [263-302]		3	3889.09	9775876		15668554	6907680			36040927	62779588	52084092	44101055	23490691						Peak Found	n/a	Peak Found	High	n/a	n/a	High	High	High	High	High	n/a	n/a	n/a	n/a	High	6.2543e-06	1.1055e-05	1.96434	5.22	1.00818e-06	7.96178e-05	44.2
FALSE	High	[K].AVESLSLELVLTAHPTEITRR.[T]		1	2	9	P00864	P00864 [125-145]		1	2335.3		6288371		10082991	9.30811e+06	6902360	8716529	1.12446e+07	10918068	16795388	12836206	8584579	9897954	8557746	10545447		n/a	Peak Found	n/a	High	High	High	Peak Found	High	High	High	High	High	Peak Found	Peak Found	Peak Found	High	6.2543e-06	2.70132e-05	1.74144	2.47	5.58518e-06	7.96178e-05	44.37
FALSE	High	[R].TETMILRDPFDA.[-]		1	1	40	A0A4S5ASS6	A0A4S5ASS6 [421-432]		1	1408.68	4582447	2.4973e+06		9354973	6393378		20279448	23863810	28899462	64971008	62100392	61604928	371511968	496550016	577553728		Peak Found	Peak Found	n/a	Peak Found	High	n/a	High	High	High	High	High	High	High	High	High	High	6.2543e-06	2.49391e-05	1.76146	4.24	4.78916e-06	7.96178e-05	43.47
FALSE	High	[K].IHNELIGLPLSALK.[T]		1	2	10	A0A4V3YU70	A0A4V3YU70 [261-274]		0	1517.9				5278070	3848951	4.00014e+06	5721800	4668020	5.82397e+06	6.95904e+06	6547102	6.07633e+06	7.6046e+06	11125746			n/a	n/a	n/a	High	High	High	Peak Found	Peak Found	High	Peak Found	High	High	Peak Found	High	High	High	6.2543e-06	1.93686e-05	1.82466	3.43	2.94749e-06	7.96178e-05	44.39
FALSE	High	[K].IVRPGYAIEYDFFDPR.[D]		1	1	3	A0A4S5ATT8	A0A4S5ATT8 [336-351]		0	1957.98	6972449	2700516		3328169	3.45322e+06	3.63185e+06		4.27499e+06		3.61961e+06	4953056	3.55165e+06			8924559		Peak Found	Peak Found	n/a	High	Peak Found	Peak Found	n/a	Peak Found	n/a	Peak Found	Peak Found	Peak Found	n/a	High	High	High	6.2543e-06	2.584e-05	1.75257	3.72	5.12758e-06	7.96178e-05	44.59
FALSE	High	[R].IVMMSSVTGDMVADPGETAYALTK.[A]		1	2	19	P37440	P37440 [136-159]		0	2487.18	6.68527e+06	9.66408e+06	4.8129e+06	2.40251e+07	1.70309e+07	11381830	1.93033e+07	1.33047e+07	1.31216e+07	1.49643e+07	1.91028e+07	1.01762e+07	21570711	26213125	28774394		Peak Found	Peak Found	Peak Found	High	High	High	Peak Found	High	High	High	High	High	High	High	High	High	6.2543e-06	4.17478e-06	2.20611	4.07	1.57433e-07	7.96178e-05	46.82
FALSE	High	[K].NKKPVVALESTIISHGMPFPQNAQTAIEVEETIRK.[Q]		1	2	10	P33025	P33025 [23-57]		2	3876.07	6.81418e+06	10297874	5.30809e+06	16040516	11155369	9708027		20022320	18004656		18598568	13613822					Peak Found	Peak Found	Peak Found	High	High	Peak Found	High	High	High	High	High	Peak Found	n/a	n/a	n/a	High	6.2543e-06	3.51256e-07	2.81972	7.34	1.41368e-09	7.96178e-05	44.7
FALSE	High	[R].EAELATLEFLK.[Q]		1	1	18	P0A784	P0A784 [84-94]		0	1263.68	12389752	5347491		14080541	19363771	2.18141e+07	16391632	19716087	28085798	13182006	13766609	1.89555e+07	2.03051e+07	1.77285e+07	2.99698e+07		Peak Found	Peak Found	n/a	High	High	High	High	High	High	High	High	High	High	High	Peak Found	High	6.2543e-06	5.94633e-05	1.54172	3.08	2.58944e-05	7.96178e-05	45.19
FALSE	High	[K].IIAEKLDTLLAQVDSTK.[A]		1	2	8	P05719	P05719 [167-183]		1	1858.05	4192033	3.60052e+06	4.57095e+06	4808238	4.56254e+06	3.10507e+06	5698395		6816520	4.14132e+06	4.31367e+06	7.01379e+06		11392480	7.41945e+06		Peak Found	Peak Found	Peak Found	High	High	High	Peak Found	n/a	High	High	Peak Found	High	n/a	Peak Found	High	High	6.2543e-06	2.39884e-05	1.77119	3.82	4.44431e-06	7.96178e-05	44.79
FALSE	High	[-].MKRAVITGLGIVSSIGNNQQEVLASLREGR.[S]		1	1	4	P0A953	P0A953 [1-30]		3	3196.76				4.1493e+06			7.70968e+06		8484781	16364828							n/a	n/a	n/a	High	n/a	n/a	High	High	Peak Found	High	n/a	n/a	n/a	n/a	n/a	High	6.2543e-06	2.35909e-05	1.77537	3.85	4.3039e-06	7.96178e-05	44.84
FALSE	High	[R].KLIAWQEEMADSGEMLDEVR.[S]		1	2	8	A0A6D2XLG1	A0A6D2XLG1 [379-398]		1	2350.11		4.07265e+06		6.86175e+06	5802410	2.93035e+06		8708731	9458702	6.85853e+06		7.89842e+06	18534322	17611744	15461529		n/a	Peak Found	n/a	Peak Found	High	High	n/a	Peak Found	High	High	High	High	Peak Found	High	High	High	6.2543e-06	6.90021e-06	2.08143	5.09	4.10182e-07	7.96178e-05	44.83
FALSE	High	[K].GLDASIEHDIVHGLQALPSR.[I]		1	2	26	P17169	P17169 [425-444]		0	2128.11	4335750	4.9559e+06		1.45085e+07	4640999	4.54061e+06	19709984	26547702	38562747	38704711	37916962	28604945	55121643	49417723	78533088		Peak Found	Peak Found	n/a	High	High	High	High	High	High	High	High	High	High	High	High	High	6.2543e-06	4.54191e-07	2.75603	4.9	2.30565e-09	7.96178e-05	45.05
FALSE	High	[K].QVSDGVAHIHASFNNTIVTITDRQGNALGWATAGGSGFR.[G]		1	1	32	A0A6D2X4T2	A0A6D2X4T2 [15-53]		1	4026				48542094	51131324	38016265	246737438	196926360	245227851	296118689	256897176	206057968	225708640	251330800	148746156		n/a	n/a	n/a	High	High	High	High	High	High	High	High	High	High	High	High	High	6.2543e-06	1.0324e-07	3.1232	6.55	1.37426e-10	7.96178e-05	45.2
FALSE	High	[R].NTGTSVHFWPDETFFDSPR.[F]		1	2	19	A0A4S5AYG2	A0A4S5AYG2 [160-178]		0	2240	6536849		5.94225e+06	1.36127e+07	1.0747e+07	1.21036e+07	6493833	9274963	7.08014e+06	1.81603e+07	13059590	1.19235e+07	37940602	41090352	32691936		Peak Found	n/a	Peak Found	High	Peak Found	High	High	High	High	High	High	High	High	High	High	High	6.2543e-06	9.12208e-06	2.0121	4.4	6.98605e-07	7.96178e-05	44.82
FALSE	High	[K].LGIKLDKDQLIAGVQDAFADK.[S]		1	2	5	A0A6D2XBH7	A0A6D2XBH7 [70-90]		2	2258.24		4.68177e+06		5790579	4.51472e+06										8609149		n/a	Peak Found	n/a	High	High	n/a	n/a	n/a	n/a	n/a	n/a	n/a	High	n/a	High	High	6.2543e-06	2.74019e-07	2.88127	4.26	8.81141e-10	7.96178e-05	45.47
FALSE	High	[R].IESLVTPAELALRYPVTPGVATHVTDSR.[R]		1	2	18	P00887	P00887 [12-39]		1	2992.61		9866957		22044584	39159752	34602670	29769296	30075622	16016616	29580128	44077581	11811216	41410259	47022619	54660070		n/a	Peak Found	n/a	High	High	Peak Found	High	High	High	High	High	High	High	High	High	High	6.2543e-06	8.57133e-06	2.02758	3.59	6.20293e-07	7.96178e-05	45.43
FALSE	High	[R].FTALFDAHHMNIAELVSR.[T]		1	1	4	A0A6D2WA87	A0A6D2WA87 [112-129]		0	2072.04																No Quan Values	n/a	n/a	n/a	High	High	High	n/a	n/a	n/a	n/a	n/a	High	n/a	n/a	n/a	High	6.2543e-06	1.30246e-05	1.92355	3.74	1.3791e-06	7.96178e-05
FALSE	High	[K].TQHPLLPGAIAEFNQYEFSR.[A]		1	6	6	A0A1V1IFM5	A0A1V1IFM5 [304-323]		0	2318.16				2921473	5.14272e+06	8007709		3488229							14367572		n/a	n/a	n/a	High	High	High	n/a	Peak Found	n/a	n/a	n/a	High	High	n/a	High	High	6.2543e-06	1.53909e-07	3.02423	6.26	2.93894e-10	7.96178e-05	45.24
FALSE	High	[R].AFASDNATVVIGTSLDPDMNDELR.[V]		1	2	23	P0A9A6	P0A9A6 [284-307]		0	2551.2				11218534	7.83369e+06	1.12625e+07	18253197	8.05431e+06	5.85956e+06	1.08783e+07	6540931	5266731	27795215	2.92137e+07	3.1342e+07		n/a	n/a	n/a	High	High	High	Peak Found	High	High	Peak Found	High	High	High	High	High	High	6.2543e-06	7.59363e-07	2.62864	4.44	6.13357e-09	7.96178e-05	46.05
FALSE	High	[R].AGQPAQQSDLINVAQLTAQYYVLKPEAGNAEHAVKFGTSGHR.[G]		1	2	6	P36938	P36938 [7-48]		1	4465.26	15935020	29442046	7.79278e+06	11549607				29191440	21379852	30626038	27691912		7508143	18046142	6846192		Peak Found	Peak Found	Peak Found	High	n/a	n/a	n/a	High	Peak Found	Peak Found	Peak Found	n/a	High	High	Peak Found	High	6.2543e-06	6.51571e-07	2.66658	4.94	4.58312e-09	7.96178e-05	45.54
FALSE	High	[R].SPVVDISFPEIEKFDR.[L]		1	1	10	P0AEI1	P0AEI1 [123-138]		1	1877.96	4.7513e+06			9292166	3.75033e+06	3.21879e+06	4966052	1.38285e+07	15003156	8734153	1.48862e+07	1.52447e+07	2.07383e+07	21237013	1.67549e+07		Peak Found	n/a	n/a	High	Peak Found	Peak Found	Peak Found	Peak Found	Peak Found	High	High	High	High	High	High	High	6.2543e-06	1.44957e-05	1.89691	3.89	1.69222e-06	7.96178e-05	45.98
FALSE	High	[R].LLEAKNSTAMLTTFNEVNMKPIMDLRKQYGEAFEKR.[H]		1	1	10	P0AFG6	P0AFG6 [192-227]		4	4217.16		6.51399e+06					13787689	85554216	35773305	43570148	31377686	1.12211e+07	21000863	16695211	1.40855e+07		n/a	Peak Found	n/a	High	n/a	n/a	High	High	High	High	High	Peak Found	High	Peak Found	High	High	6.2543e-06	4.54666e-05	1.61019	3.33	1.53047e-05	7.96178e-05	46.14
FALSE	High	[R].FGIGGSNLQGAQR.[W]		1	1	3	Q57261	Q57261 [165-177]		0	1304.67													6050062	4594782	6.68138e+06		n/a	n/a	n/a	n/a	n/a	n/a	n/a	n/a	n/a	n/a	n/a	n/a	High	High	High	High	6.2543e-06	4.54597e-05	1.61023	3.36	1.53e-05	7.96178e-05	25.94
FALSE	High	[R].HELDIAPPEPPYQPDEIYDALK.[Q]		1	1	5	P27431	P27431 [277-298]		0	2550.24	36871460	32532212	25960898		11738354	12410585	12268748	14909948	14312727	13433684	14227661	15433281	45661536	45395544	40713824		Peak Found	Peak Found	Peak Found	High	High	High	Peak Found	Peak Found	Peak Found	Peak Found	High	High	Peak Found	Peak Found	Peak Found	High	6.2543e-06	1.51702e-05	1.88559	4.44	1.84593e-06	7.96178e-05	46.95
FALSE	High	[R].SYLNALGDALKIPQDVR.[DE]		1	2	3	P33218	P33218 [187-203]		1	1873.02		6.29221e+06	7663757		4894515	6.04646e+06											n/a	Peak Found	Peak Found	High	High	High	n/a	n/a	n/a	n/a	n/a	n/a	n/a	n/a	n/a	High	6.2543e-06	1.89278e-05	1.83041	3.02	2.82015e-06	7.96178e-05	46.39
FALSE	High	[R].FTTEEEIDYTIELVRK.[S]		1	1	21	P0A6B7	P0A6B7 [360-375]		1	1986.01	8.39645e+06	3.68507e+06	3.4287e+06	19416271	1.68225e+07	9.28776e+06	8.03097e+06	13665481	1.24288e+07	1.63619e+07	9.04176e+06	7.48991e+06	14827779	1.95038e+07	9316968		Peak Found	Peak Found	Peak Found	High	High	High	High	High	High	High	High	High	High	High	High	High	6.2543e-06	6.26455e-06	2.10542	4.07	3.41158e-07	7.96178e-05	46.56
FALSE	High	[R].EGNDFYHEMTDSNVIDKVSLVYGQMNEPPGNR.[L]		1	1	32	A0A4S5AX60	A0A4S5AX60 [186-217]		1	3655.64	9992221	13741443	8813720	40824616	11538680	13529073	75585210	99901370	98634882	142345792	120061792	100543950	280409848	300507088	308690008		Peak Found	Peak Found	Peak Found	High	High	High	High	High	High	High	High	High	High	High	High	High	6.2543e-06	7.34761e-07	2.6368	6.14	5.76096e-09	7.96178e-05	46.73
FALSE	High	[K].QIALTEQGAQWLEENREQVEMIEER.[I]		1	2	9	P64588	P64588 [124-148]		1	3029.46	4774868		5381252	6479599	6346943	4.70309e+06	6.62496e+06	6181899	9515536	5891403	4.22707e+06	4050920	10289309	9114660	2976650		Peak Found	n/a	Peak Found	High	High	High	Peak Found	High	High	Peak Found	Peak Found	High	High	High	High	High	6.2543e-06	3.72109e-06	2.23465	3.44	1.26444e-07	7.96178e-05	46.38
FALSE	High	[K].TLASVQTLDESRLPEGDVTVDVHWSSLNYKDALAITGK.[G]		1	2	10	P26646	P26646 [13-50]		2	4129.11				1.14464e+07	10959233	3.16876e+06	1.15414e+07	1.13683e+07	8556231		1.01423e+07	7.47141e+06	13290943	12562572	14403094		n/a	n/a	n/a	High	High	Peak Found	High	High	Peak Found	High	High	Peak Found	High	High	High	High	6.2543e-06	4.42946e-05	1.61682	4.78	1.45449e-05	7.96178e-05	46.75
FALSE	High	[R].LLQTLIEEEWPDR.[A]		1	2	27	P0A8J8	P0A8J8 [246-258]		0	1641.85	4.91526e+06	6173419	6716480	1.19107e+07	19534177	13740940	14887871	16284787	18775469	21030632	17204110	24881334	26823272	30545852	23014272		Peak Found	Peak Found	Peak Found	High	High	High	High	High	Peak Found	High	High	High	High	High	High	High	6.2543e-06	3.2751e-05	1.69307	3.5	8.098e-06	7.96178e-05	45.95
FALSE	High	[R].VEAEIISPNKTPDLPNFAETFAR.[Q]		1	1	1	P32099	P32099 [216-238]		1	2559.31																No Quan Values	n/a	n/a	n/a	n/a	n/a	n/a	n/a	n/a	n/a	n/a	n/a	n/a	n/a	n/a	High	High	6.2543e-06	9.14924e-05	1.4297	4.18	6.12114e-05	7.96178e-05
FALSE	High	[K].LIALLANGEFHSGEQLGETLGMSR.[A]		1	2	6	P06709	P06709 [10-33]		0	2543.29																No Quan Values	Peak Found	Peak Found	Peak Found	High	Peak Found	High	High	Peak Found	High	High	High	Peak Found	Peak Found	Peak Found	Peak Found	High	6.2543e-06	2.15506e-05	1.79799	4.17	3.61752e-06	7.96178e-05	47.13
FALSE	High	[R].IDYNEIDDNRVTAEEVDILLR.[E]		1	1	4	P0A9C0	P0A9C0 [273-293]		1	2505.25	3179354	3925258	4.18543e+06	3012600	2.90903e+06	2.56097e+06		6.93139e+06	5.84643e+06	3.0251e+06	5006736	3.67105e+06	7.84191e+06	7.8554e+06	7193565		Peak Found	Peak Found	Peak Found	High	Peak Found	Peak Found	High	Peak Found	Peak Found	Peak Found	Peak Found	Peak Found	Peak Found	High	High	High	6.2543e-06	5.46811e-05	1.56319	2.95	2.1958e-05	7.96178e-05	46.79
FALSE	High	[R].LAQEKRPDLMIDGPLQYDAAVMADVAK.[S]		1	2	5	P0A9M8	P0A9M8 [611-637]		1	2958.51		3.88705e+06		5.63823e+06	12050375	9858968	3.96288e+06			2.04033e+06	4.04436e+06	5.57571e+06					n/a	Peak Found	n/a	High	High	High	Peak Found	n/a	n/a	Peak Found	Peak Found	Peak Found	n/a	n/a	n/a	High	6.2543e-06	2.60902e-06	2.32269	6.58	6.43034e-08	7.96178e-05	47.03
FALSE	High	[R].LGNSVDWERERFTMDEGLSNAVKEVFVR.[L]		1	2	6	P07118	P07118 [132-159]		3	3283.62																No Quan Values	n/a	n/a	n/a	n/a	n/a	n/a	n/a	n/a	n/a	n/a	n/a	n/a	High	High	High	High	6.2543e-06	6.99136e-06	2.07817	3.95	4.20582e-07	7.96178e-05
FALSE	High	[K].LGLNSEEQKEDTNYLDGIQGLLK.[T]		1	2	5	A0A4S5AXE7	A0A4S5AXE7 [104-126]		1	2577.3		6.94921e+06	5.88936e+06	3236251	2.87519e+06	3.78459e+06			5.66776e+06	7.48438e+06	4465776	17120076	26558986	25453234	35884040		n/a	Peak Found	Peak Found	Peak Found	Peak Found	Peak Found	n/a	n/a	Peak Found	High	High	High	High	High	Peak Found	High	6.2543e-06	5.69534e-08	3.27062	6.55	4.42932e-11	7.96178e-05	47.07
FALSE	High	[R].HYTGTPVEHFQPFVLFTNYTR.[Y]		1	2	3	P0AE12	P0AE12 [188-208]		0	2554.25										5383341			24547410	31010694	39397812		n/a	n/a	n/a	n/a	n/a	n/a	n/a	n/a	n/a	Peak Found	n/a	n/a	High	High	High	High	6.2543e-06	1.46615e-06	2.46556	4.98	2.14625e-08	7.96178e-05	47.25
FALSE	High	[M].PIQVLPPQLANQIAAGEVVERPASVVK.[E]		1	2	7	P23367	P23367 [2-28]		0	2823.61	8784633	6114128	10094989	13010969	12497446	13663669	12625111	10458928	9484289	12157941	16914056	22633380	15664411		15230482		Peak Found	Peak Found	Peak Found	High	High	High	Peak Found	Peak Found	Peak Found	Peak Found	High	High	Peak Found	n/a	Peak Found	High	6.2543e-06	2.54756e-05	1.75613	4	4.98928e-06	7.96178e-05	47.18
FALSE	High	[K].LDPYINVDPGTMSPIQHGEVFVTEDGAETDLDLGHYER.[F]		1	1	11	P0A7E5	P0A7E5 [41-78]		0	4229.96				36793348	31483028	26769884	46045140	43119212	38145848	53270108	59753260	51141840	65465272	54641740	82246216		n/a	n/a	n/a	High	High	High	High	Peak Found	High	High	Peak Found	High	High	High	Peak Found	High	6.2543e-06	3.93678e-07	2.79146	6.44	1.75636e-09	7.96178e-05	47.36
FALSE	High	[K].GTIDLNLPLADNLR.[N]		1	1	12	P0A9C9	P0A9C9 [131-144]		0	1524.84	17677722	8817934	8005296	10102159	8448230	9750392	9220518	8972210	9911113	10416877	16741778	13665239	23793658	28424966	27930614		Peak Found	Peak Found	Peak Found	High	High	High	High	Peak Found	Peak Found	High	High	High	High	High	High	High	6.2543e-06	2.16873e-05	1.79641	3.33	3.66169e-06	7.96178e-05	47.27
FALSE	High	[R].APEQVMQLIEHLR.[E]		1	1	10	P24192	P24192 [9-21]		0	1563.83	5.90252e+06	4.72185e+06	6464802	8385129	5.11458e+06	5728779	8996482	11470821	8839584	8928297	9159479	10794450	23899952	15018198	21285706		Peak Found	Peak Found	Peak Found	High	High	High	Peak Found	High	Peak Found	High	High	High	High	High	High	High	6.2543e-06	6.30573e-07	2.6747	4.53	4.30602e-09	7.96178e-05	47.21
FALSE	High	[M].SMQDPIADMLTRIR.[N]		1	1	10	A0A6D2XYQ3	A0A6D2XYQ3 [2-15]		1	1646.84		6.29318e+06	6.79373e+06	11509304			18748522	14963518	22140970	12134560	2.15119e+06	4550805	57400860	63689268	36979316		n/a	Peak Found	Peak Found	High	n/a	n/a	High	High	High	High	Peak Found	High	High	High	High	High	6.2543e-06	0.000102723	1.39894	2.52	7.75216e-05	7.96178e-05	47.43
FALSE	High	[R].LFLSGKDDQVLTQLISR.[M]		1	1	4	P0A8G0	P0A8G0 [197-213]		1	1933.08																No Quan Values	n/a	n/a	n/a	High	n/a	n/a	n/a	n/a	n/a	High	n/a	n/a	High	n/a	High	High	6.2543e-06	7.30356e-06	2.06733	4.14	4.57097e-07	7.96178e-05
FALSE	High	[R].ILKGEYEPGTILPGEIELGEQFGVSR.[T]		1	2	15	A0A4S4NUY5	A0A4S4NUY5 [26-51]		1	2831.48							13332217	12939967	13583479	22120002	19601788	20249880			23040550		n/a	n/a	n/a	High	High	n/a	Peak Found	High	High	High	High	High	High	High	Peak Found	High	6.2543e-06	5.51695e-06	2.13696	4.67	2.67764e-07	7.96178e-05	47.46
FALSE	High	[R].GDAWIDVVNPATEAVISR.[I]		1	2	5	P25553	P25553 [20-37]		0	1912.98			5.26783e+06	4.24037e+06	3.87358e+06	3677366				8.30654e+06	11825490	10498997	36185360	34778556	35259796		n/a	n/a	Peak Found	High	Peak Found	Peak Found	n/a	High	n/a	Peak Found	High	Peak Found	High	Peak Found	High	High	6.2543e-06	3.51861e-06	2.24852	4	1.13667e-07	7.96178e-05	47.49
FALSE	High	[K].LLAARIQQQQDIDNGTLPDFISETASIRDADWKIR.[G]		1	2	11	P08997	P08997 [47-81]		3	3998.07	22623540	21669350	17138232	19518318			87782598	82874570	93475268	110088432	1.50794e+07		83274440	98364920	54086630		Peak Found	Peak Found	Peak Found	High	n/a	n/a	High	High	High	High	Peak Found	n/a	High	High	High	High	6.2543e-06	5.74035e-05	1.55076	3.16	2.41576e-05	7.96178e-05	47.46
FALSE	High	[K].AAQGAFHGIVDYTELPLVSVDFNHDPHSAIVDGTQTR.[V]		1	1	10	A0A4S5AXZ5	A0A4S5AXZ5 [267-303]		0	3977.94				18963324	21921587	4.76045e+06		10125431			10993042	1.83538e+07		15659025	10129580		n/a	n/a	n/a	High	High	High	n/a	Peak Found	High	n/a	Peak Found	High	n/a	High	Peak Found	High	6.2543e-06	1.49547e-06	2.46065	5.99	2.22873e-08	7.96178e-05	47.55
FALSE	High	[K].LVTDELVIALVKER.[I]		1	2	22	A0A4S5ARI2	A0A4S5ARI2 [58-71]		1	1597.95				2.80436e+07	2.68399e+07	14692223	72302286	64446670	76757284	96857400	92143740	83402042	232339640	237042868	213976404		n/a	n/a	n/a	High	High	High	High	High	High	High	High	High	High	High	High	High	6.2543e-06	1.03604e-06	2.55163	3.92	1.10812e-08	7.96178e-05	47.76
FALSE	High	[R].KPSDADILVPGDTISLIGTTSLR.[I]		1	2	13	P0A9C0	P0A9C0 [250-272]		0	2369.29				7.36381e+06	5815180	5959929	9591093	9440304		17853956	17034436	12637615	25953712	18718038	29082084		n/a	n/a	n/a	High	High	High	High	High	High	High	High	High	High	High	High	High	6.2543e-06	1.21378e-06	2.51239	4.09	1.49787e-08	7.96178e-05	47.75
FALSE	High	[R].IFWDPATDTLTIK.[G]		2	2	9	A0A6D2W947; P33920	A0A6D2W947 [305-317]; P33920 [305-317]		0	1520.8	20086289	22940983	19767722	1.2673e+07	7.79939e+06	4.88791e+06	6843088	6911518	9756892	9677091	8606915	10699391	22612558	20282680	29329438	Shared	Peak Found	Peak Found	Peak Found	High	High	High	Peak Found	Peak Found	Peak Found	Peak Found	High	High	High	Peak Found	High	High	6.2543e-06	5.48587e-05	1.56236	2.74	2.20985e-05	7.96178e-05	47.37
FALSE	High	[R].IEEVLTLALQNEPSGMQVVTAK.[-]		1	1	8	A0A4S5ARF6	A0A4S5ARF6 [763-784]		0	2370.26		4.12746e+06		6.071e+06		8835330		12355952			16318901	13468101	26881604	32016288	32589946		n/a	Peak Found	n/a	High	n/a	Peak Found	n/a	Peak Found	n/a	n/a	High	High	Peak Found	High	High	High	6.2543e-06	1.65948e-06	2.43486	3.64	2.71695e-08	7.96178e-05	48.12
FALSE	High	[R].IISGISHGEISLVLNTLR.[E]		1	1	1	P76329	P76329 [91-108]		0	1922.11																No Quan Values	n/a	n/a	n/a	High	n/a	n/a	n/a	n/a	n/a	n/a	n/a	n/a	n/a	n/a	n/a	High	6.2543e-06	2.39278e-05	1.77183	2.99	4.42252e-06	7.96178e-05
FALSE	High	[K].ALGASSILVLPIEK.[M]		1	2	3	P60757	P60757 [283-296]		0	1410.86				10790446	10998278	7629142											n/a	n/a	n/a	High	High	High	n/a	n/a	n/a	n/a	n/a	n/a	n/a	n/a	n/a	High	6.2543e-06	6.32291e-06	2.10312	3.66	3.47238e-07	7.96178e-05	47.96
FALSE	High	[R].GEFLNNVAQALGRPLRLEPQAEDAPLNNYANER.[L]		1	1	9	P77433	P77433 [5-37]		1	3679.86	25765458	5028711	26351156	42447704			46839792	36847808	30296736		31962270	33734100	20535634	22324164			Peak Found	Peak Found	Peak Found	High	High	High	High	Peak Found	Peak Found	n/a	Peak Found	High	Peak Found	Peak Found	n/a	High	6.2543e-06	2.89609e-05	1.72398	3.2	6.38669e-06	7.96178e-05	48.09
FALSE	High	[R].FFSDVVGPEHWGLNEYPIPTPTNSDTK.[S]		1	1	7	P76062	P76062 [61-87]		0	3047.44					5.76422e+06	9295211				18521352	16666450	17787690	27928756	17799834	54930288		n/a	n/a	n/a	n/a	Peak Found	High	n/a	n/a	High	Peak Found	High	High	High	Peak Found	High	High	6.2543e-06	4.52474e-05	1.61142	5.61	1.51608e-05	7.96178e-05	47.74
FALSE	High	[R].SDILNAVGITLDETTTR.[E]		1	2	10	P33195	P33195 [414-430]		0	1818.94	6.53494e+06		1.44405e+07	148960240	107402448	18961320					8876155	9064022		253996896			Peak Found	n/a	Peak Found	High	High	High	n/a	n/a	n/a	n/a	Peak Found	Peak Found	n/a	Peak Found	n/a	High	6.2543e-06	5.94906e-06	2.11824	4.37	3.09167e-07	7.96178e-05	48.8
FALSE	High	[R].GDIGNYLGLTVETISR.[L]		1	1	9	P0A9E5	P0A9E5 [198-213]		0	1707.89	17726453	16500609	27317306	8.10668e+06	6473654		11289377	11869627		11652031	9281129	1.73824e+07	29875172	23858896	21425562		Peak Found	Peak Found	Peak Found	High	High	High	Peak Found	Peak Found	n/a	Peak Found	High	High	High	Peak Found	High	High	6.2543e-06	1.94282e-05	1.82389	3.9	2.96497e-06	7.96178e-05	48.15
FALSE	High	[R].IEELTGVPIDIISTGPDR.[T]		1	1	11	A0A4S5ASS6	A0A4S5ASS6 [403-420]		0	1925.02										20499014	16465942	15056931	1.08067e+08	122819075	175071116		n/a	n/a	n/a	n/a	n/a	n/a	n/a	High	High	High	High	High	High	High	High	High	6.2543e-06	8.32853e-06	2.03471	4.72	5.87238e-07	7.96178e-05	47.59
FALSE	High	[K].ADITGETLGMSEVNGHALIR.[L]		1	2	9	A0A4S5ATQ7	A0A4S5ATQ7 [337-356]		0	2084.04				2241973		1.97275e+06	7300771	7.05308e+06	6565655	9929181	9084433	6.91795e+06	23925246		27378962		n/a	n/a	n/a	Peak Found	n/a	Peak Found	High	High	High	High	High	High	High	High	High	High	6.2543e-06	2.46513e-06	2.33675	3.85	5.77213e-08	7.96178e-05	36.64
FALSE	High	[K].HYSIQPANLEFNAEGTPVSR.[D]		1	2	6	A0A6D2VYG5	A0A6D2VYG5 [3-22]		0	2230.09					1.06671e+06	1.22299e+06					4.58226e+06	3.03401e+06			9686105		n/a	n/a	n/a	n/a	Peak Found	High	n/a	n/a	n/a	n/a	Peak Found	High	High	High	High	High	6.2543e-06	1.06759e-06	2.5442	6.28	1.17319e-08	7.96178e-05	34.6
FALSE	High	[K].QPLHIPFAIELYDNEGKVIPLQK.[G]		2	2	5	A0A6D2XCB5; P04825	A0A6D2XCB5 [479-501]; P04825 [479-501]		1	2662.46				10212604	8299067	9489698										Shared	n/a	n/a	n/a	High	High	High	n/a	n/a	n/a	n/a	n/a	n/a	n/a	n/a	n/a	High	6.2543e-06	3.67354e-06	2.23784	4.05	1.23384e-07	7.96178e-05	48.51
FALSE	High	[R].HQQAADNNMEFANYGPFELLQAR.[Q]		1	2	16	P0ACL2	P0ACL2 [79-101]		0	2664.23				9655735	10412539	6967165	9138508	6243199	8792082	12026113	10641526	12350163	34046936	27759814	35575708		n/a	n/a	n/a	High	High	High	High	High	High	High	High	High	High	Peak Found	High	High	6.2543e-06	1.56335e-07	3.02036	6.18	3.02761e-10	7.96178e-05	48.49
FALSE	High	[R].RFDFLGEFPLEPVNGK.[S]		1	2	22	P17952	P17952 [327-342]		1	1864.96	13938859	9637631	9536950	19060258	15857912	1.64566e+07	37988448	25956684	20392869	31007160	18266607	21158993	47909076	56089128	59182746		Peak Found	Peak Found	Peak Found	High	High	High	High	High	High	High	High	High	High	High	High	High	6.2543e-06	4.8387e-06	2.1695	4.7	2.08551e-07	7.96178e-05	48.76
FALSE	High	[K].ERLSLGDLDTLMPQDMINAKPISAAVK.[E]		1	1	5	P0A8V2	P0A8V2 [477-503]		1	2926.54		3.6983e+06	4.81811e+06	10014476	9017665	10455839	3.13405e+06	9885083	7.48014e+06		2976356	8040333	7.88116e+06		4.66951e+06		n/a	Peak Found	Peak Found	High	High	High	Peak Found	High	Peak Found	High	Peak Found	Peak Found	Peak Found	n/a	Peak Found	High	6.2543e-06	7.41932e-06	2.06342	3.24	4.71032e-07	7.96178e-05	48.64
FALSE	High	[R].AVINPGVTIGDNVVVASGAVVTKDVPDNVVVGGNPARIIKKL.[-]		1	2	5	A0A4S5AW78	A0A4S5AW78 [142-183]		4	4165.37				17380260	8.00593e+06	3.37717e+06					8060940	20084846					n/a	n/a	n/a	High	High	Peak Found	n/a	n/a	n/a	n/a	High	High	n/a	n/a	n/a	High	6.2543e-06	5.77686e-05	1.54913	4.75	2.44619e-05	7.96178e-05	48.62
FALSE	High	[-].MIEQFFRPDSVEQALELK.[R]		2	2	9	P64557; A0A4S5B153	P64557 [1-18]; A0A4S5B153 [1-18]		0	2180.11	47000000		48997336	3698590		4296930				9203850	4222868	5112697	40590024	35581292		Shared	Peak Found	n/a	Peak Found	High	High	High	n/a	High	n/a	Peak Found	High	High	High	Peak Found	High	High	6.2543e-06	7.68574e-05	1.47541	4.21	4.309e-05	7.96178e-05	48.56
FALSE	High	[K].AMEEAMIKVPESWIVQGDFEPESGYR.[A]		1	1	7	P0ACP7	P0ACP7 [203-228]		1	2998.4				9089815	6.85836e+06	4.92501e+06	3.29468e+06	8601327	7.70437e+06	4.17728e+06		5728399					n/a	n/a	n/a	High	High	Peak Found	Peak Found	High	High	Peak Found	High	High	n/a	n/a	n/a	High	6.2543e-06	3.48907e-05	1.67714	3.79	9.15193e-06	7.96178e-05	48.94
FALSE	High	[R].GERPFVLGPTHEEVITDLIRNELSSYK.[Q]		1	2	7	P16659	P16659 [100-126]		1	3099.61	5.57214e+06	2.77077e+06	2.7413e+06	18574718	1.74226e+07	13859337	2.06038e+07	13372269	1.10709e+07	5.92772e+06	5.92578e+06	4.58833e+06		6.34888e+06			Peak Found	Peak Found	Peak Found	High	High	High	High	Peak Found	Peak Found	High	Peak Found	Peak Found	n/a	Peak Found	n/a	High	6.2543e-06	2.51803e-07	2.90222	4.53	7.50179e-10	7.96178e-05	48.94
FALSE	High	[M].TKQPEDWLDDVPGDDIEDEDDEIIWVSK.[S]		1	1	15	A0A4V3YU26	A0A4V3YU26 [2-29]		1	3301.49				6.46835e+06	5596854	4.37699e+06	9176721	10658904	10444318	8295748	7.80169e+06	9455253	14961263	15499172	5.1631e+06		n/a	n/a	n/a	High	High	High	High	High	High	High	High	High	High	High	Peak Found	High	6.2543e-06	3.28069e-05	1.69264	3.74	8.12479e-06	7.96178e-05	49.01
FALSE	High	[-].MRIILLGAPGAGKGTQAQFIMEKYGIPQISTGDMLR.[A]		1	1	21	A0A4S5ARI2	A0A4S5ARI2 [1-36]		3	3862.05				13979900	33742037	25706084		39612452	36023526	73486580	89819568	101113448	4.55248e+06	29266632	1.93945e+07		n/a	n/a	n/a	High	High	High	High	High	High	High	High	High	High	High	High	High	6.2543e-06	2.87904e-08	3.4397	6.19	1.20881e-11	7.96178e-05	49.03
FALSE	High	[R].RVAALEGDVLGSYQHGARIGVLVAAK.[G]		1	1	4	A0A4S5AX23	A0A4S5AX23 [134-159]		2	2650.48										5868519	3.89218e+06		8166791	8366873			n/a	n/a	n/a	n/a	n/a	n/a	n/a	n/a	n/a	High	High	n/a	High	High	n/a	High	6.2543e-06	2.45311e-05	1.76559	4.24	4.63963e-06	7.96178e-05	37.77
FALSE	High	[R].LGAEIVDLGKNALDKIPLDADLR.[A]		1	1	22	A0A4V3YU26	A0A4V3YU26 [42-64]		2	2449.37				13238585	20900687	18424485	9.70523e+06	9.57535e+06	12566503	12103009	1.38254e+07	15039415	1.75374e+07	18490308	20317666		n/a	n/a	n/a	High	High	High	High	High	High	High	High	High	High	High	High	High	6.2543e-06	1.86198e-08	3.54771	4.24	5.27328e-12	7.96178e-05	49.17
FALSE	High	[K].MSYVEGLLSSNQKDVLMEEIVANYHANTK.[D]		1	2	7	P0A9M8	P0A9M8 [72-100]		1	3283.6		4367456		5898311	9900256	4.93261e+06						2463989					n/a	Peak Found	n/a	High	High	High	n/a	n/a	n/a	n/a	n/a	High	n/a	n/a	n/a	High	6.2543e-06	2.47004e-05	1.76387	4.94	4.70133e-06	7.96178e-05	49.19
FALSE	High	[K].AGGKTQTAPVATPQELADYDAIIFGTPTRFGNMSGQMR.[T]		1	2	7	A0A4S4P1N1	A0A4S4P1N1 [51-88]		2	3997.95				12097154	12309186	11662907	8.04038e+06	5.6291e+06	14280787		9978934	10396930					n/a	n/a	n/a	High	Peak Found	High	Peak Found	High	High	High	High	Peak Found	n/a	n/a	n/a	High	6.2543e-06	2.698e-06	2.31437	4.84	6.85466e-08	7.96178e-05	49.21
FALSE	High	[-].MQVILLDKVANLGSLGDQVNVKAGYARNFLVPQGK.[A]		1	1	15	P0A7R1	P0A7R1 [1-35]		3	3756.06		2.32105e+06	3.20278e+06	103061084	13319925	13610974		22569645	27130739	67814488	93233292	149406384					n/a	Peak Found	Peak Found	High	High	High	n/a	High	High	High	High	High	n/a	n/a	n/a	High	6.2543e-06	4.53949e-08	3.32684	4.51	2.87614e-11	7.96178e-05	49.2
FALSE	High	[R].VGDLSTEMIEHFFR.[S]		1	2	6	A0A6D2WMI7	A0A6D2WMI7 [290-303]		0	1680.81	7275521	4.02424e+06	6038398	3.95924e+06	6.38868e+06	3.57863e+06	4071005	5.0954e+06	6.9853e+06	6.11446e+06	6791074	5.8782e+06	9449367	8936332	11130632		Peak Found	Peak Found	Peak Found	High	High	Peak Found	Peak Found	Peak Found	Peak Found	High	Peak Found	High	Peak Found	High	High	High	6.2543e-06	1.21657e-05	1.94053	4.04	1.21048e-06	7.96178e-05	49.35
FALSE	High	[K].NHVNPAWLIGLLQK.[Q]		1	1	7	P30958	P30958 [1093-1106]		0	1602.91	1.34005e+07	10401617	4748836	6.26444e+06	5.44459e+06	5.29543e+06	6.36269e+06	9.66033e+06	10160500	11970164	9365055	1.19982e+07	5801262	8730331	18344583		Peak Found	Peak Found	Peak Found	High	Peak Found	Peak Found	Peak Found	Peak Found	Peak Found	Peak Found	High	High	High	High	High	High	6.2543e-06	1.35062e-05	1.91452	4.4	1.47815e-06	7.96178e-05	49.29
FALSE	High	[K].LEDAQVQLENNRLEQELVLLAQR.[I]		1	2	6	A0A6D2VZ79	A0A6D2VZ79 [189-211]		1	2721.45			4.14584e+06	12824895	7.35096e+06	8137354	2.99248e+06	8.26842e+06	9383527	5.85504e+06	6827367	6.54338e+06			3312596		n/a	n/a	Peak Found	High	High	High	Peak Found	High	High	Peak Found	High	Peak Found	n/a	n/a	Peak Found	High	6.2543e-06	5.88758e-06	2.12082	4.4	3.03101e-07	7.96178e-05	49.41
FALSE	High	[R].KAPKRVVLPEGEEARVLHATQELVTLGLAKPILIGRPNVIEMR.[I]		1	2	4	P76558	P76558 [440-482]		4	4741.74										17661986							n/a	n/a	n/a	High	n/a	n/a	n/a	High	n/a	High	n/a	n/a	n/a	n/a	n/a	High	6.2543e-06	2.87255e-05	1.72603	2.96	6.28692e-06	7.96178e-05	49.38
FALSE	High	[R].WQDGNSVTEEDIHALAGWLK.[N]		1	1	5	P25516	P25516 [52-71]		0	2269.09	9.85386e+06	6354776	3758789	1.21449e+07	4790417	6.8871e+06	2364869		5.57801e+06	3796160	5.04821e+06	3.8347e+06	14875779	13713743	13627086		Peak Found	Peak Found	Peak Found	High	High	Peak Found	Peak Found	n/a	Peak Found	Peak Found	Peak Found	Peak Found	High	High	Peak Found	High	6.2543e-06	8.32685e-07	2.60579	4.79	7.31023e-09	7.96178e-05	49.31
FALSE	High	[R].GLVEQTNASLLNENANK.[D]		1	1	8	P28903	P28903 [104-120]		0	1814.92					1.38117e+06					3168816	7.89944e+06	7.92036e+06	20414850	27541666	29314652		n/a	n/a	n/a	n/a	Peak Found	n/a	n/a	High	High	Peak Found	High	High	High	High	High	High	6.2543e-06	1.77457e-06	2.41824	4.82	3.08688e-08	7.96178e-05	29.85
FALSE	High	[K].GPQLPAPNMLMMDRVVK.[M]		1	1	2	A0A6D2XD65	A0A6D2XD65 [26-42]		1	1896.99													13705441	15078288	15839829		n/a	n/a	n/a	n/a	n/a	n/a	n/a	n/a	n/a	n/a	n/a	n/a	High	High	Peak Found	High	6.2543e-06	2.98961e-05	1.716	4.71	6.79037e-06	7.96178e-05	42.9
FALSE	High	[K].SRETLNLLKENGVEPEVVLYLETPADAATLR.[D]		1	2	9	P76569	P76569 [16-46]		2	3440.83	17060942	6.3163e+06	8871682	14754883	22086244	19138571	10473579	10934015	10556995		2.56277e+06						Peak Found	Peak Found	Peak Found	High	High	High	High	Peak Found	High	n/a	Peak Found	n/a	n/a	n/a	n/a	High	6.2543e-06	1.3457e-06	2.48681	4.66	1.82305e-08	7.96178e-05	49.58
FALSE	High	[K].LNEALAAQGDNVVINLASDEYFK.[S]		1	2	4	P0A8I3	P0A8I3 [155-177]		0	2494.25	2.22465e+06	2743431	2.92235e+06	6.96532e+06	1.87947e+06	6061149	3.5432e+06	3.38694e+06		2.36247e+06	5.63102e+06	9.11287e+06		4713873	5.95923e+06		Peak Found	Peak Found	Peak Found	High	Peak Found	High	Peak Found	Peak Found	n/a	Peak Found	Peak Found	High	n/a	Peak Found	High	High	6.2543e-06	1.05152e-05	1.97678	4.79	9.16314e-07	7.96178e-05	49.54
FALSE	High	[R].IILLGAPGAGKGTQAQFIMEKYGIPQISTGDMLR.[A]		1	1	14	A0A4S5ARI2	A0A4S5ARI2 [3-36]		2	3574.91				7.74707e+06			42298520	42065912	35917664	50545272	45277008	15133766	78153040	76136632	90762560		n/a	n/a	n/a	High	n/a	n/a	High	High	High	High	High	High	High	High	High	High	6.2543e-06	3.28238e-06	2.26576	4.81	9.95701e-08	7.96178e-05	49.71
FALSE	High	[R].GPIEFSNQELDDLIIR.[R]		1	2	31	P04805	P04805 [158-173]		0	1858.95	4974102		3891831	22964587	2.68154e+07	22633446	4.05763e+07	48280954	48821359	42838248	45125040	50002607	68171120	52492336	69997480		Peak Found	n/a	Peak Found	High	High	High	High	High	High	High	High	High	High	High	High	High	6.2543e-06	1.65669e-06	2.43528	4.16	2.7082e-08	7.96178e-05	49.94
FALSE	High	[K].VGVKNPLFLLDEIDK.[M]		1	1	19	A0A4S5ARF6	A0A4S5ARF6 [413-427]		1	1699.96	6.52519e+06	5.94727e+06	6.75378e+06	1.20505e+07	12773004	14646603	21414437	23551064	33334762	56502224	51489902	43759285	46287180	66023670	65831868		Peak Found	Peak Found	Peak Found	High	High	High	High	High	High	High	High	High	High	High	High	High	6.2543e-06	1.77478e-06	2.41821	3.53	3.08759e-08	7.96178e-05	49.69
FALSE	High	[K].TAQALLQGLGGLDTLYAEPEK.[I]		1	1	18	P00582	P00582 [200-220]		0	2188.15																No Quan Values	Peak Found	Peak Found	Peak Found	High	Peak Found	High	High	High	High	High	High	High	High	High	High	High	6.2543e-06	1.02335e-06	2.55469	5.31	1.08238e-08	7.96178e-05	49.91
FALSE	High	[R].SQGLNALSEAIIAATK.[Q]		1	1	10	P0AGF2	P0AGF2 [130-145]		0	1586.87	6.26041e+06	4175407	10976353	4497364	4.14722e+06	4.4617e+06		8880853		13876179	11608223	1.1948e+07	33367324	29328866	31006120		Peak Found	Peak Found	Peak Found	Peak Found	Peak Found	Peak Found	n/a	Peak Found	n/a	High	High	High	High	High	High	High	6.2543e-06	6.93918e-06	2.08003	3.92	4.14616e-07	7.96178e-05	49.39
FALSE	High	[K].AQELGIEVIDEAEMLR.[L]		1	2	9	P15042	P15042 [652-667]		0	1815.92	13194808	27649906		1.18823e+07	9.68419e+06	12076173	6.1093e+06	12165138	10707726	3.54178e+06	12841679	7043145	2.83557e+07	3.17702e+07	2.65641e+07		Peak Found	Peak Found	n/a	High	High	High	Peak Found	High	Peak Found	Peak Found	High	High	Peak Found	High	High	High	6.2543e-06	8.3386e-06	2.03441	4.17	5.88593e-07	7.96178e-05	49.83
FALSE	High	[K].AGFTITDVNPDFVIVGETR.[S]		1	1	8	A0A6D2WDA5	A0A6D2WDA5 [102-120]		0	2051.04				9170082	12960433	13503434	12530250	14400429	15546706	5.83131e+06	9970975	10713852	10292041	10001017	12624912		n/a	n/a	n/a	High	High	Peak Found	High	High	High	Peak Found	High	Peak Found	Peak Found	High	Peak Found	High	6.2543e-06	9.91869e-06	1.9913	4.14	8.19619e-07	7.96178e-05	49.95
FALSE	High	[R].IAKEALTFDDVLLVPAHSTVLPNTADLSTQLTK.[T]		1	2	6	P0ADG7	P0ADG7 [4-36]		1	3521.91	26429948			9483424			39180944	35698584		36343120	14637396		48670464	25204752			Peak Found	n/a	n/a	High	n/a	n/a	Peak Found	High	n/a	Peak Found	High	n/a	High	High	n/a	High	6.2543e-06	1.91483e-07	2.9701	6.73	4.45395e-10	7.96178e-05	49.76
FALSE	High	[K].ISPHQLGLADVLSALR.[F]		1	1	3	P37182	P37182 [90-105]		0	1689.96	7.58485e+06	5469908	7.60891e+06	6590537	3.80998e+06	3.95331e+06						4.18397e+06					Peak Found	Peak Found	Peak Found	High	High	High	n/a	n/a	n/a	n/a	n/a	Peak Found	n/a	n/a	n/a	High	6.2543e-06	1.54148e-06	2.45314	4.86	2.36106e-08	7.96178e-05	49.73
FALSE	High	[R].SLGIPVIVTDHHLPGDTLPAAEAIINPNLR.[D]		1	2	5	P21893	P21893 [151-180]		0	3143.72				12851327	11836436	12232160					17547280	11812901					n/a	n/a	n/a	High	Peak Found	High	n/a	n/a	n/a	n/a	Peak Found	High	n/a	High	n/a	High	6.2543e-06	4.23156e-05	1.6284	4.31	1.33072e-05	7.96178e-05	49.75
FALSE	High	[R].VAELNPDRLSVFNYAHLPTIFAAQR.[K]		1	2	4	A0A4S5AM62	A0A4S5AM62 [229-253]		1	2842.5	14748377				6.60702e+06	11926602			8323231		9161884	11562710	12644108	12017240	12882508		Peak Found	n/a	n/a	High	Peak Found	High	n/a	n/a	Peak Found	n/a	High	Peak Found	Peak Found	High	Peak Found	High	6.2543e-06	1.11824e-05	1.96149	3.18	1.03049e-06	7.96178e-05	49.96
FALSE	High	[R].FLFNNGYADQITSVLK.[A]		1	1	7	A0A4S5ANN7	A0A4S5ANN7 [489-504]		0	1829.94				6.66527e+06	5.18435e+06	1.25963e+07	9010062	20851298	2.56911e+07	21930527		11374567	20314464		16851388		n/a	n/a	n/a	High	Peak Found	Peak Found	Peak Found	High	High	High	n/a	High	Peak Found	High	High	High	6.2543e-06	3.36168e-05	1.6865	4.06	8.51711e-06	7.96178e-05	49.87
FALSE	High	[K].FFTFMSIEEINALEEEDKNSGK.[A]		1	1	13	P0AGJ9	P0AGJ9 [274-295]		1	2578.2		7.80814e+06	10597183	3.22136e+07	19827012	1.8258e+07	13905865	2.2794e+07	28459723	8018317	1.51703e+07	1.03881e+07	10784360	11010284			n/a	Peak Found	Peak Found	High	High	High	High	High	High	Peak Found	High	High	Peak Found	High	n/a	High	6.2543e-06	8.6136e-07	2.5974	5.97	7.79681e-09	7.96178e-05	50.01
FALSE	High	[K].GTNTVIVLPIGIGQLGKDTPINWTTKVER.[K]		1	1	4	P0AAX8	P0AAX8 [116-144]		2	3120.74	11963315		7193349	10461334	8681560	16124765	4850924										Peak Found	n/a	Peak Found	High	Peak Found	High	Peak Found	n/a	n/a	n/a	n/a	High	n/a	n/a	n/a	High	6.2543e-06	9.4787e-06	2.00258	3.97	7.516e-07	7.96178e-05	50.12
FALSE	High	[R].EIGFTSTNIDLIYGLPK.[Q]		1	2	5	A0A4S5AM62	A0A4S5AM62 [200-216]		0	1881	5879065			6.92706e+06	5.42911e+06	6756464	5.26347e+06	6.24564e+06		6.518e+06	7.312e+06	10036976	13229022	16889314	16827040		Peak Found	n/a	n/a	High	Peak Found	High	Peak Found	Peak Found	n/a	Peak Found	High	Peak Found	Peak Found	High	High	High	6.2543e-06	1.83479e-06	2.40996	3.71	3.28956e-08	7.96178e-05	50.15
FALSE	High	[R].FRELASEVGSLLTYEATADLETEK.[V]		1	1	10	P0A8F0	P0A8F0 [28-51]		1	2672.33	1.58247e+07	3901603	9877760	6.1785e+06	1.2328e+07	4.86394e+06	2.87666e+07	1.48618e+07	20121296	2.63485e+07	31628319	34962084	43132375	57293690	5.03576e+07		Peak Found	Peak Found	Peak Found	High	High	Peak Found	High	High	High	High	High	High	High	High	Peak Found	High	6.2543e-06	3.30665e-06	2.26393	6.58	1.00979e-07	7.96178e-05	50.15
FALSE	High	[R].LGIVKPWNSTWFANTKEFADNLDSDFK.[V]		1	1	25	A0A6D2XYP0	A0A6D2XYP0 [12-38]		1	3143.55			12891950	100989804	106581274	116615456	144178936	121102028	114534896	175490612	165486616	195723212	150789376	218958472	130433980		n/a	n/a	Peak Found	High	High	High	High	High	High	High	High	High	High	High	High	High	6.2543e-06	2.16125e-08	3.51077	5.3	7.00321e-12	7.96178e-05	50.29
FALSE	High	[K].DGYYLEPTILFGQNNMR.[V]		1	2	13	A0A4S5B1B8	A0A4S5B1B8 [387-403]		0	2030.96	1.75329e+07	7.95631e+06	1.02671e+07	18179651	15044632	16383659	1.62202e+07	6.79586e+06	17804882	1.6948e+07	12393297	20878844	31541150	51392868	48152052		Peak Found	Peak Found	Peak Found	High	High	High	High	Peak Found	Peak Found	High	High	High	High	High	High	High	6.2543e-06	1.989e-05	1.81803	2.9	3.10146e-06	7.96178e-05	50.04
FALSE	High	[R].IVDDMFETMYAEEGIGLAATQVDIHQR.[I]		1	1	10	A0A6D2WGV2	A0A6D2WGV2 [31-57]		0	3052.44				10229185	11260708	11107588		16620134		12675464	8132230	11693501	15245415				n/a	n/a	n/a	High	High	High	n/a	High	High	Peak Found	Peak Found	High	High	High	High	High	6.2543e-06	1.67356e-07	3.00347	6.37	3.44697e-10	7.96178e-05	50.25
FALSE	High	[R].AIQQQIENPLAQQILSGELVPGKVIR.[L]		2	2	13	P63284; A0A7H2C767	P63284 [820-845]; A0A7H2C767 [672-697]		1	2842.61				31045318	48953108	41829168	24460660	14239818	11920411	21941754	32393238	35569400	27065594	44369744	35020852	Shared	n/a	n/a	n/a	High	High	High	High	High	High	High	High	High	High	High	High	High	6.2543e-06	5.47447e-09	3.85111	6.68	5.12939e-13	7.96178e-05	50.31
FALSE	High	[K].AGLTLGVDPLGGSGIEYWK.[R]		1	2	7	P36938	P36938 [227-245]		0	1933.01	8554772						15446353	9632198	20192204	33682852	21744176	19610312	39703672	38731820	53917220		Peak Found	n/a	n/a	n/a	n/a	n/a	Peak Found	Peak Found	Peak Found	High	Peak Found	High	High	High	High	High	6.2543e-06	1.36182e-06	2.48386	4.74	1.86483e-08	7.96178e-05	50.18
FALSE	High	[R].DLSELSTYSFVDNVAFR.[L]		1	1	21	A0A4S5ATW9	A0A4S5ATW9 [71-87]		0	1962.94	5561838	1.1373e+07	1.72689e+07	25933524	18247203	15799675	9549198	1.68211e+07	7783057	16972879	16674120	9867602	24779514	22983536	34508095		Peak Found	Peak Found	Peak Found	High	High	High	High	Peak Found	High	High	High	High	High	High	High	High	6.2543e-06	2.88732e-06	2.29756	4.45	7.79933e-08	7.96178e-05	50.61
FALSE	High	[K].AAVQKLFEVEVEVVNTLVVKGKVKR.[H]		1	1	3	A0A6D2VZB1	A0A6D2VZB1 [45-69]		4	2782.66				9429782					9184057								n/a	n/a	n/a	High	n/a	n/a	n/a	n/a	Peak Found	High	n/a	n/a	n/a	n/a	n/a	High	6.2543e-06	2.11078e-05	1.80318	4.07	3.47616e-06	7.96178e-05	50.33
FALSE	High	[R].GDFVMFEGAQGTLLDIDHGTYPYVTSSNTTAGGVATGSGLGPR.[Y]		1	1	31	A0A4S5ASS6	A0A4S5ASS6 [216-258]		0	4317.04				2.4536e+07	35258553	3.43846e+07	48159654	44419992	5.05907e+07	81150592	74631331	121411537	127140319	128777054	160197762		n/a	n/a	n/a	High	High	High	High	High	High	High	High	High	High	High	High	High	6.2543e-06	1.8922e-06	2.40232	5.51	3.48836e-08	7.96178e-05	50.43
FALSE	High	[R].LGVALATAESVVDAIERAKHAAGQVKVQG.[-]		1	1	15	P33221	P33221 [364-392]		3	2888.6				16085216			27130026	28635019	27961822	23774402	1.3558e+07	4.68837e+06	34510429	35024982	31907780		n/a	n/a	n/a	High	n/a	n/a	High	High	Peak Found	Peak Found	High	Peak Found	High	High	High	High	6.2543e-06	2.10977e-06	2.37534	3.98	4.29157e-08	7.96178e-05	50.4
FALSE	High	[K].IAATLASTGTPAFFVHPAEALHGDLGMIESR.[D]		1	2	4	P17115	P17115 [60-90]		0	3180.61																No Quan Values	n/a	n/a	n/a	n/a	High	n/a	n/a	High	n/a	High	n/a	High	n/a	n/a	n/a	High	6.2543e-06	3.18465e-06	2.27325	4.7	9.40038e-08	7.96178e-05
FALSE	High	[R].IAAQALVKGEATAHLIEDIPTGIYTIPEISSVGKTEQQLTAMK.[V]		1	1	4	A0A4S5APJ5	A0A4S5APJ5 [328-370]		2	4536.43				12131711	13321587	13016740											n/a	n/a	n/a	High	High	High	n/a	n/a	n/a	n/a	n/a	n/a	n/a	n/a	n/a	High	6.2543e-06	1.07248e-05	1.97188	5.94	9.51456e-07	7.96178e-05	50.48
FALSE	High	[R].HIGGHGYGSIYPGPIGAVISPLLGGYK.[D]		1	2	7	P77536	P77536 [327-353]		0	2680.42	8909063	13317563	6.033e+06	8.05932e+06	6.30563e+06	4.60366e+06	5.48255e+06	7524907		16058349	1.20721e+07	13265362	1.47867e+07	8610743	21585119		Peak Found	Peak Found	Peak Found	High	Peak Found	Peak Found	Peak Found	Peak Found	n/a	High	High	High	Peak Found	Peak Found	High	High	6.2543e-06	2.03393e-07	2.95514	5.44	4.99627e-10	7.96178e-05	50.5
FALSE	High	[R].NTAIGAGAGALGGAVLTDGSTLGTLGGAAVGGVIGHQVGK.[-]		1	1	13	P0ADA7	P0ADA7 [33-72]		0	3445.84	8723734	7898667	13251994	12133334	1.24026e+07	1.18561e+07	18390747	5979531	6385809	9747477	18575882	1.41942e+07					Peak Found	Peak Found	Peak Found	High	High	High	High	Peak Found	High	High	High	High	n/a	High	n/a	High	6.2543e-06	1.31577e-08	3.63377	5.96	2.72283e-12	7.96178e-05	50.59
FALSE	High	[R].IDVAEELDRLEAHVKETYNILK.[K]		1	2	9	A0A6D2VZ79	A0A6D2VZ79 [212-233]		2	2598.38	17300565	1.13793e+07	19380699	14295278	13923971	1.02534e+07	3.63533e+06	3.87525e+06	4080601	12888159	10882877	9.54867e+06	8994552		3864209		Peak Found	Peak Found	Peak Found	High	High	High	Peak Found	Peak Found	Peak Found	High	High	Peak Found	Peak Found	n/a	Peak Found	High	6.2543e-06	5.2865e-06	2.14754	3.74	2.46866e-07	7.96178e-05	50.61
FALSE	High	[R].EQDEEFIFALLNHAR.[E]		1	2	11	A0A4S5AM62	A0A4S5AM62 [185-199]		0	1831.9	5.67641e+06	5.3582e+06	8757022	3845680	3292442	2895660	4576828	4737397	6571723	7.80213e+06	6.06644e+06	4942359	9464249	11519015	14771548		Peak Found	Peak Found	Peak Found	High	Peak Found	Peak Found	High	High	High	High	High	High	High	High	High	High	6.2543e-06	1.66265e-06	2.43439	3.87	2.72678e-08	7.96178e-05	50.54
FALSE	High	[R].LIDFMLQHPILINRPIVVTPLGTR.[L]		1	2	5	P0AB96	P0AB96 [81-104]		0	2756.6		9432454		9461721	3956673	7.47526e+06	5839532	7.86489e+06	8.03638e+06	3049189	1.69373e+06	3.4134e+06	4.94369e+06		6.54697e+06		n/a	Peak Found	n/a	High	High	High	Peak Found	High	High	Peak Found	Peak Found	Peak Found	Peak Found	n/a	Peak Found	High	6.2543e-06	1.58019e-05	1.87542	2.04	1.9959e-06	7.96178e-05	50.62
FALSE	High	[K].QTLTIGSTQIWVLPNPSGLSR.[V]		1	1	19	P0A9H1	P0A9H1 [126-146]		0	2268.23	8460552	1.04591e+07	1.12609e+07	1.19152e+07	11909524	1.4149e+07	13351314	14212938	14296225	1.45331e+07	16926761	1.54353e+07	30197703	30815536	22150620		Peak Found	Peak Found	Peak Found	High	High	High	High	High	High	High	High	High	High	High	High	High	6.2543e-06	1.13302e-06	2.52945	4.25	1.31392e-08	7.96178e-05	50.68
FALSE	High	[R].LPNILLNGTTGIAVGMATDIPPHNLR.[E]		1	2	4	A0A4S5B2P7	A0A4S5B2P7 [161-186]		0	2698.47				5480835	1.04025e+07	7979557	8.22181e+06	8940840	6601181	12551076	5.7662e+06		8525317	6330239	7369219		n/a	n/a	n/a	High	High	High	Peak Found	Peak Found	Peak Found	Peak Found	Peak Found	n/a	Peak Found	Peak Found	Peak Found	High	6.2543e-06	8.57581e-06	2.02745	4.12	6.20913e-07	7.96178e-05	50.31
FALSE	High	[R].ELMNYDFTAQMENSLDQVANHEAEWK.[A]		2	2	10	A0A4S5APX0; P06612	A0A4S5APX0 [536-561]; P06612 [536-561]		0	3113.36	4.35415e+06		5.634e+06	4.12157e+06	3.34167e+06	3.49339e+06	5.29847e+06	6476945	7550851	7086141	8581400	8.27139e+06	27908848	22772018		Shared	Peak Found	n/a	Peak Found	High	Peak Found	Peak Found	High	High	High	High	Peak Found	High	High	High	High	High	6.2543e-06	1.3569e-06	2.48476	4.88	1.85198e-08	7.96178e-05	50.65
FALSE	High	[K].GDTAGTGGKPATLSTGAVVKVPLFVQIGEVIKVDTR.[S]		1	1	14	P0A6N4	P0A6N4 [144-179]		2	3581.99				1.28003e+07	1.05122e+07	1.15321e+07	13408823	1.43803e+07	15887668	1.08563e+07	14562344	13620881		6.2432e+06			n/a	n/a	n/a	High	High	High	High	High	High	Peak Found	High	High	n/a	Peak Found	n/a	High	6.2543e-06	2.44731e-07	2.90928	5.06	7.10585e-10	7.96178e-05	50.67
FALSE	High	[R].MGHAGAIIAGGKGTADEKFAALEAAGVKTVRSLADIGEALK.[T]		1	1	11	P0AGE9	P0AGE9 [245-285]		4	3995.14	3.45782e+06			11227043		762649	20601290	19589998	1.5979e+07	21529902	1.44481e+07	4.10842e+06					Peak Found	n/a	n/a	High	n/a	Peak Found	High	High	High	High	High	Peak Found	n/a	n/a	n/a	High	6.2543e-06	1.12232e-05	1.96058	3.57	1.03772e-06	7.96178e-05	50.65
FALSE	High	[K].TDTLLEISVLPLDSYAKPDIEANYQGR.[L]		1	1	6	P37194	P37194 [67-93]		0	3021.54	5.00345e+06		3.29872e+06	8635331	7929166	10701023	5.46192e+06	7069826	8741456	6.48648e+06	5.85475e+06	8722053		7.2282e+06			Peak Found	n/a	Peak Found	High	High	High	Peak Found	High	High	Peak Found	Peak Found	Peak Found	n/a	Peak Found	n/a	High	6.2543e-06	1.09144e-05	1.96752	4.08	9.83857e-07	7.96178e-05	50.88
FALSE	High	[R].IKGENDWSSEQLSWLDRLAQALKEK.[V]		1	2	7	P08956	P08956 [1100-1124]		3	2944.52				12165663	12011323	9438154	11374260				4.38463e+06	5195363					n/a	n/a	n/a	High	High	High	High	High	n/a	n/a	Peak Found	High	n/a	n/a	n/a	High	6.2543e-06	8.21275e-07	2.60921	4.94	7.12071e-09	7.96178e-05	50.89
FALSE	High	[K].SIDEVTPAEFDALLLPGGHSPDYLR.[G]		1	2	12	P45470	P45470 [57-81]		0	2712.35			2.91225e+06	6.03347e+06	7.54597e+06	5.95636e+06	4.82608e+06	6.78737e+06	7.82302e+06	11786889	14500243	15774115	23573154	20924730	24658314		n/a	n/a	Peak Found	High	High	High	Peak Found	High	High	High	High	High	High	High	High	High	6.2543e-06	4.66093e-06	2.17879	5.31	1.94189e-07	7.96178e-05	50.82
FALSE	High	[R].HSAYILQNSDLPGFNQEQQLMMATLVR.[Y]		1	1	13	A0A4S5AX08	A0A4S5AX08 [384-410]		0	3104.53	14463257	9245011	13349019	11107585	10976195		8677079	8737857	5121061	11520036	14731422	11653799	14122452	15158349	22176024		Peak Found	Peak Found	Peak Found	High	High	High	High	High	High	High	High	High	High	High	High	High	6.2543e-06	1.53465e-06	2.45424	6.67	2.3412e-08	7.96178e-05	50.93
FALSE	High	[M].ATGKIVQVIGAVVDVEFPQDAVPR.[V]		1	1	3	A0A4S5AX60	A0A4S5AX60 [2-25]		1	2508.38				6.62613e+06			6823995	12153044	4851841	7884894	2.5366e+06	1.08226e+06	8.21694e+06	2.79627e+06			n/a	n/a	n/a	High	n/a	n/a	Peak Found	High	Peak Found	High	Peak Found	Peak Found	Peak Found	Peak Found	n/a	High	6.2543e-06	5.61989e-07	2.70324	5.21	3.45843e-09	7.96178e-05	50.88
FALSE	High	[R].YYGEVAEEGTFLFPHVADTLGALQAK.[G]		1	2	12	P32662	P32662 [101-126]		0	2826.4	15517078	8.21355e+06	10212345	14029258	13800277	15342989	12776779	15992857	14788359	19173528	20590694	15716513	18254566	18893058	23071764		Peak Found	Peak Found	Peak Found	High	High	High	High	High	High	High	High	High	High	High	High	High	6.2543e-06	2.07317e-06	2.37968	4.3	4.15087e-08	7.96178e-05	50.92
FALSE	High	[R].ELEHQLNDSGASAIVIVSNFAHTLEK.[V]		1	1	6	A0A4S5B7R0	A0A4S5B7R0 [112-137]		0	2822.43	10244951	5739358	5521939	1.20894e+07	7.49161e+06	7.49472e+06	6.86251e+06	6754225	11528387	8.7877e+06	9.59711e+06	10556447	4587063	11694204	6.50982e+06		Peak Found	Peak Found	Peak Found	High	High	Peak Found	Peak Found	Peak Found	Peak Found	Peak Found	Peak Found	High	Peak Found	Peak Found	Peak Found	High	6.2543e-06	8.31359e-07	2.60619	5.2	7.28781e-09	7.96178e-05	50.93
FALSE	High	[R].NSGLASQVISLPPFQVDLSR.[R]		1	2	13	A0A4S5AR99	A0A4S5AR99 [119-138]		0	2128.14				1.37761e+07	6616380	2.21155e+06	2.92177e+06	1.0021e+07	2.8096e+06	1.78941e+07	16391601	31788060	23454090	22076022	12204318		n/a	n/a	n/a	High	Peak Found	Peak Found	Peak Found	High	Peak Found	High	High	High	High	High	High	High	6.2543e-06	5.2178e-06	2.15079	4.57	2.4078e-07	7.96178e-05	51.03
FALSE	High	[R].IGAGPVKVIHDISEMNRIEPGDVLVTDMTDPDWEPIMK.[K]		1	1	10	A0A6D2WPH8	A0A6D2WPH8 [369-406]		2	4218.09			29517450	5481451		7571889	11175447	17914430	6744393	14395886	19536696		4687464		8.22721e+06		n/a	n/a	Peak Found	High	High	High	High	High	Peak Found	High	High	n/a	Peak Found	n/a	Peak Found	High	6.2543e-06	1.73772e-05	1.85173	3.11	2.39419e-06	7.96178e-05	51.05
FALSE	High	[R].VYAADQLFATLDPTLR.[R]		1	2	10	P25519	P25519 [222-237]		0	1793.94	3.09226e+06	6051772	9040764	7.76079e+06	1.01177e+07	11000445	9028620	7.73014e+06	9940281	11494337	1.68521e+07	1.69524e+07	19278506	2.92615e+07	36345170		Peak Found	Peak Found	Peak Found	High	High	High	Peak Found	Peak Found	High	High	High	Peak Found	High	High	High	High	6.2543e-06	2.53175e-06	2.33014	3.53	6.07273e-08	7.96178e-05	50.98
FALSE	High	[K].ALPEWHRPEELLEMLGSEPQKQNQWFADNPGMSELGLR.[Y]		1	2	5	P08956	P08956 [409-446]		1	4433.14	7442886	12826981	2.02351e+07	21956814	20002486	20242358	42693696	17453838	20199030	29950937	37302284	46279494	47945908	48623500	87068368		Peak Found	Peak Found	Peak Found	High	High	High	High	Peak Found	Peak Found	High	Peak Found	Peak Found	Peak Found	Peak Found	Peak Found	High	6.2543e-06	2.46191e-06	2.33707	5.6	5.75796e-08	7.96178e-05	50.7
FALSE	High	[K].VPLFVQIGEVIKVDTR.[S]		1	1	4	P0A6N4	P0A6N4 [164-179]		1	1813.06	7.58842e+06	6.60351e+06	6735130	8534592	8.2441e+06	5238423	4143664	3501954	4533657	3.15746e+06	4.82974e+06	6624966	3.75811e+06				Peak Found	Peak Found	Peak Found	High	High	High	Peak Found	Peak Found	Peak Found	Peak Found	Peak Found	High	Peak Found	n/a	n/a	High	6.2543e-06	9.25687e-08	3.15024	3.55	1.11654e-10	7.96178e-05	51.23
FALSE	High	[R].LGSVYPGIAPDVVEILR.[K]		1	2	9	A0A4S5AXS0	A0A4S5AXS0 [466-482]		0	1798.01							11503509	13073855	8482965	11538163	11517000	14951553	19048202	23821360	27048110		n/a	n/a	n/a	High	n/a	n/a	Peak Found	High	Peak Found	High	High	High	High	High	High	High	6.2543e-06	3.659e-05	1.66515	2.89	1.00347e-05	7.96178e-05	51.29
FALSE	High	[K].EALASLELPEGMGLIVR.[T]		1	2	12	P21513	P21513 [153-169]		0	1797.98				7768840	8913925	8844552	12034193	7.30977e+06	16375960	12425617	17384204	22705032	25053158	16813148	26265560		n/a	n/a	n/a	Peak Found	High	High	High	Peak Found	High	High	High	High	High	High	Peak Found	High	6.2543e-06	4.16704e-05	1.63229	3.1	1.29155e-05	7.96178e-05	51.28
FALSE	High	[K].AAAAPVTGPLADDPIQETITFDDFAKVDLR.[V]		1	2	9	P00959	P00959 [553-582]		1	3157.61			3.6496e+06	8534550	9648522	5.95308e+06		6.3412e+06		10013685	12628718	16582001	8890277	16466321	14743895		n/a	n/a	Peak Found	High	High	High	n/a	Peak Found	n/a	High	High	High	Peak Found	High	Peak Found	High	6.2543e-06	3.0482e-07	2.85487	6.45	1.07921e-09	7.96178e-05	51.37
FALSE	High	[R].NRQPDPAIFLDFLER.[F]		1	1	1	P77279	P77279 [109-123]		1	1830.95	2959805	3.08083e+06	3.17309e+06	4443756	3.58219e+06	2965530	3526415	4182171	4317232			3.71989e+06	4.51981e+06				Peak Found	Peak Found	Peak Found	High	Peak Found	Peak Found	Peak Found	Peak Found	Peak Found	n/a	n/a	Peak Found	Peak Found	n/a	n/a	High	6.2543e-06	4.41688e-05	1.61754	4.34	1.44647e-05	7.96178e-05	51.32
FALSE	High	[K].TGSITSVQAVYVPADDLTDPSPATTFAHLDATVVLSR.[Q]		1	1	19	A0A4S5AX60	A0A4S5AX60 [288-324]		0	3815.93				17315330	6.55788e+06		28359808	31520596	29063788	33416361	41970269	44974445	61149938	46405808	5.52479e+07		n/a	n/a	n/a	High	High	n/a	High	High	High	High	High	High	High	High	High	High	6.2543e-06	1.154e-06	2.52491	5.33	1.36055e-08	7.96178e-05	51.25
FALSE	High	[K].GLPADVVPGDILLLDDGR.[V]		1	1	15	A0A4S5B5T1	A0A4S5B5T1 [116-133]		0	1834.99		3.26405e+06	4350710	14330356	4.17684e+06	7.19972e+06	9357257	13658256	19217004	13567244	18805548	21908112	24388852	23644126	36683724		n/a	Peak Found	Peak Found	High	Peak Found	High	Peak Found	High	High	High	High	High	High	High	High	High	6.2543e-06	2.60702e-06	2.32288	3.02	6.42097e-08	7.96178e-05	51.24
FALSE	High	[R].VTDFSFELPESLIAHYPMPER.[S]		1	2	9	A0A6D2X968	A0A6D2X968 [3-23]		0	2478.2	6.5473e+06	4.49935e+06	6637129		3.42135e+06	3.83036e+06	5087810	4.99408e+06		9081038	14199272	11196284	20083684	23132408	32304566		Peak Found	Peak Found	Peak Found	High	Peak Found	Peak Found	Peak Found	Peak Found	High	High	High	Peak Found	High	High	High	High	6.2543e-06	2.62109e-06	2.32154	4.63	6.48739e-08	7.96178e-05	51.39
FALSE	High	[R].LKNLGVEEVVAKVFDVNEPLSQINQAKLA.[-]		1	1	11	A0A6D2WG40	A0A6D2WG40 [73-101]		3	3165.75	1.75097e+07	6.74968e+06	19277385					77812452	35334542	67831270	6.3934e+06			15791749	11540122		Peak Found	Peak Found	Peak Found	High	n/a	n/a	High	High	High	High	High	n/a	High	High	High	High	6.2543e-06	1.37842e-05	1.90944	5.05	1.53696e-06	7.96178e-05	51.43
FALSE	High	[R].DVVVYPHMVIPLFVGR.[E]		1	1	11	A0A4S5ARF6	A0A4S5ARF6 [18-33]		0	1841.01	2.07487e+06	1.70101e+06	3.2834e+06	5563772	3.1405e+06	4.54097e+06	5.52913e+06	10809654	6819718	6343440	7.38855e+06	6.887e+06	11537843	13877863	21091248		Peak Found	Peak Found	Peak Found	High	Peak Found	High	Peak Found	High	High	High	High	High	High	High	High	High	6.2543e-06	3.49301e-06	2.25033	3.66	1.12098e-07	7.96178e-05	51.54
FALSE	High	[K].ATIPLLINLLKDPNGDVR.[N]		1	2	7	A0A6D2W7S7	A0A6D2W7S7 [159-176]		1	1962.14	4740299	3.21251e+06	3.97553e+06	4.6563e+06	5538378	4492403	6411722	4716903	5877459	4415789	5.60672e+06	7574607	7989084	9420033			Peak Found	Peak Found	Peak Found	High	High	High	High	Peak Found	High	Peak Found	High	High	Peak Found	Peak Found	n/a	High	6.2543e-06	1.04387e-05	1.9786	4.31	9.03595e-07	7.96178e-05	51.56
FALSE	High	[R].QFVAEQGDSLFWQAAFDALHAQQVKEDEMR.[W]		1	2	1	P15977	P15977 [283-312]		1	3494.64																No Quan Values	n/a	n/a	n/a	High	n/a	n/a	n/a	n/a	n/a	n/a	n/a	n/a	n/a	n/a	n/a	High	6.2543e-06	3.17456e-06	2.27404	4.4	9.34351e-08	7.96178e-05
FALSE	High	[K].KHEIISEAEAEVAEIQEQFQSGLVTAGER.[Y]		1	1	4	A0A6D2WUT6	A0A6D2WUT6 [650-678]		1	3198.59			4917623	8754608	9625658	6439357		10911203	13660626				12879993	14498125	20338780		n/a	n/a	Peak Found	High	High	Peak Found	n/a	High	Peak Found	n/a	n/a	n/a	Peak Found	Peak Found	High	High	6.2543e-06	4.57131e-06	2.1836	4.19	1.87146e-07	7.96178e-05	51.85
FALSE	High	[-].MITGIQITKAANDDLLNSFWLLDSEKGEAR.[C]		1	2	12	P68066	P68066 [1-30]		2	3349.71				12522782	3.13859e+06		39651744	97391504	35936236	72175964	5.22922e+07	23578174	66449700	68695280	53204180		n/a	n/a	n/a	High	Peak Found	n/a	High	High	Peak Found	High	High	High	High	Peak Found	High	High	6.2543e-06	6.95029e-09	3.79195	7.56	8.07976e-13	7.96178e-05	52.06
FALSE	High	[R].NVVVETLEQLGIR.[D]		1	2	8	P0A720	P0A720 [21-33]		0	1469.83	3531298	2.59935e+06	3.6998e+06	10890151	5.88034e+06	5.23661e+06		6683361	5117714	5.54495e+06	6.66955e+06	7554308	17234850	16689984	17491672		Peak Found	Peak Found	Peak Found	High	High	High	n/a	High	Peak Found	Peak Found	High	High	Peak Found	High	Peak Found	High	6.2543e-06	4.60388e-05	1.60702	2.99	1.56819e-05	7.96178e-05	52.12
FALSE	High	[R].QELLTTLQNLSNDELLPVAR.[A]		1	2	28	P00864	P00864 [54-73]		0	2267.22	2.63704e+06		2.60711e+06	17877582	16873699	1.54793e+07	51172648	38637298	40445002	38610636	48711982	62063310	86593924	121426640	154694368		Peak Found	n/a	Peak Found	High	High	High	High	High	High	High	High	High	High	High	High	High	6.2543e-06	1.71985e-07	2.99671	5.98	3.63066e-10	7.96178e-05	52.12
FALSE	High	[K].AIENLTQGNYTPSPGVIYPTLDFLQEQSLITIREEEGGKK.[Q]		1	2	5	P64588	P64588 [84-123]		2	4449.28	5.72769e+06	6.34703e+06			14068893	11639898	3.63014e+06		3.79714e+06			7.06253e+06					Peak Found	Peak Found	n/a	High	High	High	Peak Found	n/a	Peak Found	n/a	n/a	High	n/a	n/a	n/a	High	6.2543e-06	3.47772e-05	1.67796	4.43	9.09448e-06	7.96178e-05	52.23
FALSE	High	[K].ANPDMSAMVEGIELTLK.[S]		1	2	4	P09372	P09372 [112-128]		0	1818.9	5.15905e+06		5635682	2.58519e+06		1.65913e+06				6064042	7931414	5581568	19742624	21285656	33119318		Peak Found	n/a	Peak Found	Peak Found	n/a	Peak Found	n/a	n/a	n/a	Peak Found	High	Peak Found	High	High	High	High	6.2543e-06	1.33957e-05	1.91656	3.97	1.45517e-06	7.96178e-05	51.61
FALSE	High	[K].GQPSKPFVGVLSAGINAASPNKELAKEFLENYLLTDEGLEAVNK.[D]		1	1	2	P0AEX9	P0AEX9 [278-321]		2	4658.44				10787460		13656277					19552394	6.5055e+06	18395318		28427250		n/a	n/a	n/a	High	n/a	High	n/a	n/a	n/a	n/a	Peak Found	Peak Found	Peak Found	n/a	Peak Found	High	6.2543e-06	0.000103722	1.39635	3.57	7.90789e-05	7.96178e-05	52.44
FALSE	High	[K].AYGSTNPINVVRATIDGLENMNSPEMVAAKR.[G]		1	1	10	P0A7W1	P0A7W1 [127-157]		2	3318.66	3.35644e+06			1.84133e+07	1.54838e+07	13090872	3.23835e+07	30995605	33507958	3.71085e+07	2.97121e+07	2.5897e+07	46709520	42569760	47254776		Peak Found	n/a	n/a	High	Peak Found	High	High	High	High	High	High	Peak Found	High	High	Peak Found	High	6.2543e-06	2.41052e-06	2.3423	5.21	5.53125e-08	7.96178e-05	52.31
FALSE	High	[R].RVQSILQEMAAAESEIMETR.[N]		1	2	3	P30864	P30864 [69-88]		1	2292.13	4440601	4.00323e+06	4726722	3.08058e+06	5.81885e+06	5159555	2.67774e+06				2.79674e+06			5.47846e+06			Peak Found	Peak Found	Peak Found	High	High	High	Peak Found	n/a	n/a	n/a	Peak Found	n/a	n/a	Peak Found	n/a	High	6.2543e-06	2.1186e-05	1.80226	6.04	3.50081e-06	7.96178e-05	52.35
FALSE	High	[K].FGVSAAAAVAVAAGPVEAAEEKTEFDVILKAAGANKVAVIK.[A]		1	1	8	A0A6D2XN30	A0A6D2XN30 [31-71]		3	3983.19	1.25203e+07	3.95247e+06		1.24976e+07	1.63842e+06	4734853	61331003	4.30005e+07	2.55521e+07	31203276	13053919	3.97247e+06	18297960	16189483	14954531		Peak Found	Peak Found	n/a	High	Peak Found	Peak Found	High	High	High	Peak Found	High	Peak Found	High	High	Peak Found	High	6.2543e-06	1.91072e-05	1.82805	3.57	2.87173e-06	7.96178e-05	52.44
FALSE	High	[R].MQDLTSFIVNKLGVVDVGASLQGR.[A]		1	1	3	P77252	P77252 [108-131]		1	2547.36																No Quan Values	n/a	n/a	n/a	High	n/a	n/a	High	n/a	n/a	n/a	High	n/a	n/a	n/a	n/a	High	6.2543e-06	3.51218e-06	2.24898	4.27	1.13266e-07	7.96178e-05
FALSE	High	[K].GAVASLTSVAKLPFAYAKDGISYTFSIVPNALGKDDEVRK.[T]		1	2	5	P09373	P09373 [644-683]		4	4199.24	2483228	2.1114e+06		3304666	8.02527e+06	8913942	3.70902e+06	7.4287e+06	2.14859e+06		4.19301e+06	1.62773e+06	2.14451e+06	2720823	5113538		Peak Found	Peak Found	n/a	High	High	Peak Found	Peak Found	High	Peak Found	High	Peak Found	Peak Found	Peak Found	Peak Found	Peak Found	High	6.2543e-06	9.25861e-05	1.42656	5.13	6.27054e-05	7.96178e-05	52.57
FALSE	High	[R].SQSGALIENEEQALAQTLEMVQHGR.[V]		1	1	7	P75746	P75746 [175-199]		0	2739.34				7462694	6.22197e+06	7.70396e+06	6840335	7.10643e+06	7.03614e+06	11951314	12289878	11348062	7.96465e+06	13329397			n/a	n/a	n/a	High	High	High	Peak Found	Peak Found	Peak Found	Peak Found	High	High	Peak Found	Peak Found	High	High	6.2543e-06	6.14875e-07	2.68095	5.79	4.1042e-09	7.96178e-05	52.51
FALSE	High	[R].TAVIDGFLIDQDPPIQIITR.[N]		1	2	18	P08956	P08956 [640-659]		0	2225.22	2644617	2859252	5.23828e+06	1.07599e+07	1.1695e+07	1.12031e+07	11988898	1.21021e+07	1.28115e+07	16458279	17270074	17879012	12083670	24157875	28383996		Peak Found	Peak Found	Peak Found	High	High	High	High	High	High	High	High	High	High	High	High	High	6.2543e-06	2.31063e-06	2.3528	4.35	5.1027e-08	7.96178e-05	52.57
FALSE	High	[R].VNQVAEVLQLAHLLDR.[K]		1	1	12	A0A4S5AZ38	A0A4S5AZ38 [114-129]		0	1818.02	4602888	4.80757e+06	4738552	6453861	7.12039e+06	6.18469e+06	6218262	7692520	6495431	10048718	11271076	13049074	10736775	15303201	19143526		Peak Found	Peak Found	Peak Found	High	High	High	High	High	High	High	High	High	High	High	High	High	6.2543e-06	1.7984e-06	2.41493	4.34	3.16636e-08	7.96178e-05	52.66
FALSE	High	[R].DDHVLDAVLPPDIPIPSIAEVQR.[A]		1	2	8	P0AE12	P0AE12 [327-349]		0	2509.33				5659306	1.96009e+06	3184480	4.66936e+06	3.97001e+06	8684949	13924027	11867777	12941423	31132656	33613208	43920020		n/a	n/a	n/a	High	Peak Found	Peak Found	Peak Found	Peak Found	Peak Found	High	High	High	High	High	High	High	6.2543e-06	1.06436e-05	1.97377	3.88	9.37745e-07	7.96178e-05	52.59
FALSE	High	[R].GNLGFLTDLDPDNAQQQLADVLEGHYISEKR.[F]		1	2	5	A0A6D2XZK7	A0A6D2XZK7 [96-126]		1	3456.7								2.56413e+06	4.83549e+06	6924498			4867709		2.87275e+06		n/a	n/a	n/a	High	n/a	n/a	n/a	Peak Found	High	Peak Found	High	High	High	n/a	Peak Found	High	6.2543e-06	1.42469e-06	2.47267	5.02	2.03219e-08	7.96178e-05	52.78
FALSE	High	[R].QYGPAASAVILPQLTSQNVTFDNVQNAVGADLQIR.[L]		1	1	8	P33221	P33221 [317-351]		0	3698.91				7.98239e+06	10281928	10531022	9048455	11036586	11793714	14915671	16654456	19389116	14555473	15619369	15077781		n/a	n/a	n/a	High	Peak Found	High	Peak Found	Peak Found	High	High	Peak Found	High	High	High	High	High	6.2543e-06	2.49768e-06	2.3335	6.01	5.91802e-08	7.96178e-05	52.83
FALSE	High	[K].VDIKPFAIQGLPMSVQPTQLVTETLNER.[Q]		1	1	12	P22523	P22523 [116-143]		0	3124.67				8764467	8246725	6866320	8397421	8528777	9062098	9284709	7.77575e+06	14280406		10157357	16024535		n/a	n/a	n/a	High	High	High	High	High	High	High	High	High	High	High	High	High	6.2543e-06	3.06111e-07	2.85382	5.56	1.08795e-09	7.96178e-05	52.76
FALSE	High	[R].LEVNKLGEELDAAKAELDALQAEIR.[D]		1	1	7	A0A6D2XNH0	A0A6D2XNH0 [73-97]		2	2738.46	7.68443e+06	6.60974e+06		15528408	20312618	1.76005e+07	15485928	4286381	6498953		4.92258e+06	10582299					Peak Found	Peak Found	n/a	High	High	High	High	Peak Found	High	n/a	Peak Found	High	n/a	n/a	n/a	High	6.2543e-06	3.78249e-08	3.37206	6.05	2.03224e-11	7.96178e-05	52.97
FALSE	High	[K].TLSETIVQLIEDAENKEK.[Y]		1	1	13	A0A4S5B2P6	A0A4S5B2P6 [114-131]		1	2060.08	6656682	6.57223e+06	7212767	12619715	11733727	8634114	14105851	12842758	17713752	20444018	17694868	18400900	22303458	28632222	25681062		Peak Found	Peak Found	Peak Found	High	High	High	High	High	High	High	High	High	High	High	High	High	6.2543e-06	4.11668e-06	2.20959	3.73	1.53281e-07	7.96178e-05	53.02
FALSE	High	[R].ALEVLQAVDLIAAEDTR.[H]		1	2	14	P67087	P67087 [31-47]		0	1826.99	6229050		7403832	8.35404e+06	8.36441e+06	6.67595e+06	8.5719e+06	8.12782e+06	9938829	8975371	6014727	9288551	15283934	20789238	19348512		Peak Found	n/a	Peak Found	High	Peak Found	High	High	High	Peak Found	High	High	High	High	High	High	High	6.2543e-06	3.77539e-06	2.23105	4.22	1.29989e-07	7.96178e-05	53.09
FALSE	High	[R].LLDQFADKIPAELLTALKSDATPEVR.[R]		1	2	5	P52647	P52647 [900-925]		2	2854.56		2.99549e+06	1285098	6.88668e+06	8478829	7523623		2.90283e+06				1.49865e+06					n/a	Peak Found	Peak Found	High	High	High	n/a	Peak Found	n/a	n/a	n/a	Peak Found	n/a	n/a	n/a	High	6.2543e-06	6.13411e-07	2.68154	6.38	4.08565e-09	7.96178e-05	53.04
FALSE	High	[K].IVFVDVRPDTMNIDETLIEAAITDK.[T]		1	2	13	A0A6D2WGV0	A0A6D2WGV0 [95-119]		0	2818.45			7.87641e+06		6.56989e+06	6682430	6.82242e+06	7.79758e+06		2.91794e+06	7.86761e+06	8463824		13288972	15322921		n/a	n/a	Peak Found	High	High	High	High	High	High	Peak Found	High	High	High	High	High	High	6.2543e-06	1.40818e-06	2.47556	6.73	1.98758e-08	7.96178e-05	53.19
FALSE	High	[R].IVVPVANMDDVSSVASGTGEDSHAGR.[E]		1	2	2	P30015	P30015 [248-273]		0	2570.22											2.34549e+06			5276034			n/a	n/a	n/a	n/a	n/a	n/a	n/a	n/a	n/a	High	High	n/a	n/a	Peak Found	n/a	High	6.2543e-06	9.02583e-06	2.01474	4.18	6.84583e-07	7.96178e-05	36.42
FALSE	High	[R].YQDALVELAELREPVDAFFDK.[V]		1	2	14	P00961	P00961 [634-654]		1	2468.23	7993502	5861091	12685864	10305455	8509396	9332088	15927380	20379878	3.39522e+07	30996658	2.88626e+07	28997512	27073036	28484212	27200188		Peak Found	Peak Found	Peak Found	High	High	High	High	High	High	High	High	High	High	High	High	High	6.2543e-06	3.27024e-06	2.26667	4.49	9.88766e-08	7.96178e-05	53.32
FALSE	High	[R].AVLEVAGVHNVLAKAYGSTNPINVVRATIDGLENMNSPEMVAAKR.[G]		1	1	11	P0A7W1	P0A7W1 [113-157]		3	4719.47	5.68418e+06			13762108	7.69922e+06		69081260	4.53843e+07	70001288	57564162	39066695	13621873	39065796	34466744			Peak Found	n/a	n/a	High	Peak Found	n/a	High	High	High	High	High	Peak Found	High	High	n/a	High	6.2543e-06	4.33948e-06	2.19652	6.27	1.69467e-07	7.96178e-05	53.28
FALSE	High	[R].VGALPTAALGILPSVIGQFHQQQK.[E]		1	2	7	P77171	P77171 [105-128]		0	2473.39	7911182	5644036	6954065	9380672	7.06234e+06	9361623		4234974		4.60327e+06	4635045	5.4326e+06		4.0201e+06	4996052		Peak Found	Peak Found	Peak Found	High	High	High	n/a	Peak Found	n/a	High	High	High	n/a	High	Peak Found	High	6.2543e-06	1.85641e-05	1.83525	4.34	2.71724e-06	7.96178e-05	53.32
FALSE	High	[K].IVRNELVAAMGEENQTLNLAAQPPAVVLMAGLQGAGK.[T]		1	1	6	P0AGD7	P0AGD7 [77-113]		1	3774				3.60527e+06	13878107	11227200											n/a	n/a	n/a	High	High	High	High	n/a	n/a	n/a	n/a	n/a	n/a	n/a	n/a	High	6.2543e-06	1.10888e-06	2.53479	6.19	1.26112e-08	7.96178e-05	53.31
FALSE	High	[R].FLSQPFFVAEVFTGSPGK.[Y]		1	1	13	A0A4S5AX60	A0A4S5AX60 [400-417]		0	1958.01		6.42972e+06	6.41048e+06	1.82071e+06	6491254	1.09123e+07	5.29702e+06	9.10318e+06	13680163	1.45247e+07	1.40472e+07	1.3511e+07	4.06356e+07	4.1939e+07	57203132		n/a	Peak Found	Peak Found	High	High	High	Peak Found	High	Peak Found	Peak Found	High	High	High	High	High	High	6.2543e-06	3.93657e-07	2.79148	4.67	1.75609e-09	7.96178e-05	53.36
FALSE	High	[R].TQVMTMGGMVEQQLSDAITAMHNQDSDLAK.[R]		1	2	12	P0A9K7	P0A9K7 [23-52]		0	3250.48	4247275	6.35087e+06	5461731	9.02409e+06	7.26948e+06	9.52162e+06	8198687	10081874	1.1915e+07	1.76997e+07	17605747	1.86199e+07	2.30893e+07	31666225	31257000		Peak Found	Peak Found	Peak Found	High	Peak Found	High	High	Peak Found	High	High	Peak Found	High	High	High	High	High	6.2543e-06	3.80161e-06	2.22934	5.34	1.31708e-07	7.96178e-05	53.4
FALSE	High	[R].VLKADQEFDGLYNELLLEMAR.[N]		1	1	4	A0A4S4NX95	A0A4S4NX95 [84-104]		1	2467.25			3.58367e+06	3562033	3.99371e+06	2.64801e+06			2717446		3.19831e+06	2.52588e+06	4495486		6.95523e+06		n/a	n/a	Peak Found	High	High	Peak Found	n/a	n/a	Peak Found	n/a	Peak Found	Peak Found	High	High	Peak Found	High	6.2543e-06	3.53097e-05	1.67413	4.32	9.36597e-06	7.96178e-05	53.43
FALSE	High	[R].LDHESVPQLIDNLLSVR.[T]		1	1	6	A0A4S5AQT9	A0A4S5AQT9 [89-105]		0	1948.05																No Quan Values	Peak Found	Peak Found	Peak Found	High	Peak Found	High	Peak Found	Peak Found	Peak Found	Peak Found	High	High	High	Peak Found	Peak Found	High	6.2543e-06	3.17533e-06	2.27398	5.45	9.34782e-08	7.96178e-05	53.23
FALSE	High	[R].RAAGEAPAAPQVTAEDASASLAELLNAGLGGSDNE.[-]		1	1	12	A0A6D2WUT6	A0A6D2WUT6 [1373-1407]		1	3323.6				9262922	8698879	5597742	8827084	7075930	10904486	8032005	10237686	13612830		28776450	29136648		n/a	n/a	n/a	High	High	High	High	High	High	High	Peak Found	High	n/a	High	High	High	6.2543e-06	0.000119698	1.3577	6.25	0.000106405	7.96178e-05	53.81
FALSE	High	[R].LNEAEQVLDMFGDHFGLNIVHVPAEDR.[F]		1	2	8	A0A6D2WIX3	A0A6D2WIX3 [267-293]		0	3065.48	9147376	6162769		21370086	11113112	7.08352e+06	11140978	16999118	23759722	13673583	16860018	17379526		2751425	6.01885e+06		Peak Found	Peak Found	n/a	High	High	Peak Found	High	High	High	Peak Found	High	High	n/a	Peak Found	High	High	6.2543e-06	1.26892e-06	2.50137	4.68	1.63017e-08	7.96178e-05	53.73
FALSE	High	[R].TGVPAYAVDEVILGQVLTAGAGQNPAR.[Q]		1	1	12	Q46939	Q46939 [41-67]		0	2667.41	7327852	4849603	2.92107e+06	4.8137e+06	4093702	4773439	4.32888e+06	2.4019e+06	3.58534e+06	5.79537e+06	4855425	4.03296e+06	10905565	13820905	15636478		Peak Found	Peak Found	Peak Found	High	High	High	Peak Found	High	High	High	High	High	High	High	High	High	6.2543e-06	2.31314e-06	2.35253	5.93	5.11329e-08	7.96178e-05	53.85
FALSE	High	[R].KTEALVAQIQQIDVTVTHTETEALLLEHNYIK.[L]		1	1	8	P0A8G0	P0A8G0 [55-86]		1	3648.95	3.6452e+06	4.14189e+06	4.22343e+06	2.34629e+06	3.03256e+06	2.2212e+06			5073393		4.36594e+06	3.90897e+06	3.71929e+06				Peak Found	Peak Found	Peak Found	High	High	High	n/a	n/a	High	n/a	Peak Found	High	High	n/a	n/a	High	6.2543e-06	1.39604e-06	2.47771	4.4	1.95503e-08	7.96178e-05	53.73
FALSE	High	[K].QKDEVAERQQDLAEAK.[Q]		1	1	6	P42616	P42616 [77-92]		2	1857.93								433861		4.434e+06	3.20111e+06	3.84789e+06	1.15906e+07	1.01795e+07	4.77187e+06		n/a	n/a	n/a	n/a	n/a	n/a	n/a	Peak Found	n/a	High	Peak Found	Peak Found	High	High	Peak Found	High	6.2543e-06	7.38945e-05	1.48564	4	3.98341e-05	7.96178e-05	13.73
FALSE	High	[K].EPAILAEISGIVSFGKETK.[G]		1	1	5	A0A6D2WUT6	A0A6D2WUT6 [1152-1170]		1	1989.09	6.81979e+06	4.36462e+06	5.98118e+06	7.64313e+06	5400574	4963361	2473694	2.18212e+06	2.01957e+06	1.66882e+06	2452820	1.42843e+06	1.29631e+06	2.32917e+06	1.79328e+06		Peak Found	Peak Found	Peak Found	High	High	High	Peak Found	High	Peak Found	Peak Found	Peak Found	High	Peak Found	Peak Found	Peak Found	High	6.2543e-06	2.06614e-06	2.38052	4.45	4.12418e-08	7.96178e-05	53.84
FALSE	High	[R].TPPLGPQDQPDYLNAAVALETSLAPEELLNHTQR.[I]		1	2	5	P26281	P26281 [43-76]		0	3698.87		4.05209e+06	2.79189e+06	6.2643e+06	4811513	4.44419e+06	1.9162e+06	2.14741e+06	4527289	1.86978e+06	3.51702e+06	3.09626e+06	3.26285e+06	4020987	3361764		n/a	Peak Found	Peak Found	High	High	Peak Found	Peak Found	High	Peak Found	Peak Found	High	High	Peak Found	Peak Found	Peak Found	High	6.2543e-06	1.241e-07	3.07759	8.2	1.95076e-10	7.96178e-05	53.84
FALSE	High	[R].FDVSVEAELGQLGGQEDDVQVNEADALYTNPAQAR.[E]		1	1	21	P0C8J6	P0C8J6 [127-161]		0	3748.76				2.17479e+06	2.8406e+06	2.94168e+06	24333350	9.28717e+06	1.76674e+06	2.81909e+06	2.16692e+06	6.38314e+06		12591652			n/a	n/a	n/a	High	High	Peak Found	Peak Found	High	High	High	High	High	High	Peak Found	n/a	High	6.2543e-06	4.34532e-05	1.62168	4.3	1.4012e-05	7.96178e-05	49.87
FALSE	High	[R].EVVLERGLLTEAELDDIFSVQNLMHPAYK.[A]		1	1	15	P0AC38	P0AC38 [440-468]		1	3329.71			2.27461e+06	6367143			14042337	12025203	1.87527e+07	1.69746e+07			31820487	18507002	29647264		n/a	n/a	Peak Found	High	n/a	n/a	High	High	High	High	n/a	n/a	High	High	High	High	6.2543e-06	5.05009e-08	3.30042	7.12	3.5232e-11	7.96178e-05	53.91
FALSE	High	[K].LVNPEELKQDAIDAVEQHGIVFIDEIDK.[I]		1	2	4	A0A4V6S6W2	A0A4V6S6W2 [233-260]		1	3177.63	7644892		2.50024e+06		2.99996e+06	2.45095e+06											Peak Found	n/a	Peak Found	High	High	High	n/a	n/a	n/a	n/a	n/a	n/a	n/a	n/a	n/a	High	6.2543e-06	9.03582e-06	2.01447	4.66	6.86004e-07	7.96178e-05	53.9
FALSE	High	[K].GLTFAVEPIKLALSESLEGLNK.[-]		1	2	6	A0A6D2VU60	A0A6D2VU60 [178-199]		1	2329.3			2.49333e+06	5.821e+06	2.95986e+06	3.15976e+06	2.38867e+06			3.66927e+06	4.00788e+06	2.99702e+06	3.16309e+06	3.5367e+06	4.1896e+06		n/a	n/a	Peak Found	High	High	High	Peak Found	n/a	n/a	High	High	High	Peak Found	Peak Found	Peak Found	High	6.2543e-06	5.49176e-06	2.13809	5.73	2.6545e-07	7.96178e-05	53.87
FALSE	High	[R].IAQSGRPGPVWIDIPKDVQTAVFEIETQPAMAEK.[A]		1	1	7	P08142	P08142 [157-190]		1	3721.93		3.94998e+06	6.27991e+06	8.18173e+06	8232525	8.28342e+06	1.89874e+06	1.46905e+06	3.41545e+06	5369330	7.59298e+06	4.70715e+06		8743145			n/a	Peak Found	Peak Found	High	High	High	Peak Found	Peak Found	Peak Found	High	High	High	n/a	High	n/a	High	6.2543e-06	9.50193e-07	2.57307	5.27	9.39878e-09	7.96178e-05	53.98
FALSE	High	[R].LASQIGAGLVGVMYVLDEPSIGLHQR.[D]		1	1	5	P0A698	P0A698 [497-522]		0	2723.45				2.60028e+06	4.95092e+06	3.6896e+06	1267467		3.81503e+06	2.94251e+06							n/a	n/a	n/a	High	High	High	High	High	Peak Found	Peak Found	n/a	n/a	n/a	n/a	n/a	High	6.2543e-06	0.00010664	1.38892	5.64	8.37222e-05	7.96178e-05	53.96
FALSE	High	[R].YEDESLNLGDYVEDQIESVTFDR.[I]		1	2	6	P0AFF6	P0AFF6 [82-104]		0	2736.22	7232078	6.3317e+06	1.1706e+07	7.70732e+06	4.42161e+06	1.11358e+07	1.94756e+06				5.05698e+06	1.88211e+06		4083391	3.20479e+06		Peak Found	Peak Found	Peak Found	High	Peak Found	High	Peak Found	n/a	High	n/a	Peak Found	Peak Found	n/a	Peak Found	Peak Found	High	6.2543e-06	4.96489e-06	2.16312	5.1	2.19025e-07	7.96178e-05	53.9
FALSE	High	[R].EGVLDVIDKVLKHEAPFDQ.[-]		1	1	3	P75809	P75809 [253-271]		2	2152.13	4.14375e+06	5807954	6814699	5.90374e+06	14643633	6.56298e+06	1.14738e+06	1.7782e+06	1.37414e+06	3.34886e+06	3.34669e+06	623451		4443734	9158492		Peak Found	Peak Found	Peak Found	High	High	High	Peak Found	Peak Found	Peak Found	Peak Found	Peak Found	Peak Found	n/a	Peak Found	Peak Found	High	6.2543e-06	4.2736e-05	1.6259	4.47	1.35652e-05	7.96178e-05	54.05
FALSE	High	[R].GVEWNYSVTDHDWAFSDAHGTLENLPLPLVPQPNAATALAALR.[A]		1	2	4	P08192	P08192 [224-266]		0	4657.31																No Quan Values	n/a	n/a	n/a	High	n/a	High	n/a	n/a	High	n/a	n/a	High	n/a	n/a	n/a	High	6.2543e-06	8.92941e-05	1.43611	4.32	5.82711e-05	7.96178e-05
FALSE	High	[K].ATAAEFGIELTAIGELVPAR.[G]		1	1	76	P16456	P16456 [319-338]		0	2029.1	2.16818e+07	1.78982e+07	1.59151e+07	1.15951e+07	1.00081e+07	1.53817e+07	9.95662e+06	9.52648e+06	1.48663e+07	28222233	2.73567e+07	1.94725e+07	2.8947e+07	3.30902e+07	3.22522e+07		Peak Found	Peak Found	Peak Found	High	High	High	High	High	High	High	High	High	High	High	High	High	6.2543e-06	9.52586e-07	2.57245	4.34	9.44364e-09	7.96178e-05	54.19
FALSE	High	[R].GSAPLINDPLLTQYINSLGMR.[L]		1	2	9	P66948	P66948 [62-82]		0	2273.2	8.04074e+06	5434522	11046236	8.14112e+06	6.47609e+06	6.07056e+06	2.87357e+06	4.56566e+06	5.33438e+06	10428374	8.31689e+06	5.13815e+06	16286343	1.47926e+07	18928826		Peak Found	Peak Found	Peak Found	High	Peak Found	High	Peak Found	Peak Found	High	Peak Found	High	High	Peak Found	High	High	High	6.2543e-06	6.43685e-06	2.09868	4.06	3.59284e-07	7.96178e-05	54.2
FALSE	High	[R].IMTPEQALSAGVDYMVIGRPVTQSVDPAQTLKAINASLQR.[S]		1	1	7	P08244	P08244 [204-243]		1	4269.24							7.07352e+06		6994299	19848478	21857942	12183055	13506969	15345768	15123430		n/a	n/a	n/a	High	High	n/a	Peak Found	n/a	High	High	High	Peak Found	Peak Found	High	High	High	6.2543e-06	2.53517e-05	1.75735	3.66	4.94275e-06	7.96178e-05	54.28
FALSE	High	[K].SAAYDFTHELLTTLEVDDPAMVAK.[Q]		1	1	10	P0ACU7	P0ACU7 [123-146]		0	2637.28				6.51246e+06	8726427	4377348	1978705	3502681	5317734	9126502	10660413	5361582	11489566	12018658	19781014		n/a	n/a	n/a	High	High	Peak Found	Peak Found	Peak Found	High	High	High	High	High	High	High	High	6.2543e-06	1.11604e-05	1.96198	5.49	1.02662e-06	7.96178e-05	54.19
FALSE	High	[M].TVTTFSELELDESLLEALQDKGFTRPTAIQAAAIPPALDGR.[D]		1	2	3	P21507	P21507 [2-42]		1	4385.29				19404224	21615010	14406271	5126120	2.04243e+06									n/a	n/a	n/a	Peak Found	High	High	High	Peak Found	n/a	n/a	n/a	n/a	n/a	n/a	n/a	High	6.2543e-06	1.62889e-05	1.86785	4.19	2.11538e-06	7.96178e-05	54.27
FALSE	High	[R].EIQHFIAELADYLELENHMPR.[A]		1	2	21	P0ACU5	P0ACU5 [146-166]		0	2568.26	1.25032e+07	6.32808e+06	12753887	2.01928e+07	8.40605e+06	12665427	4379972	4.35479e+06	4.98708e+06	9.41125e+06	22317897	3.82113e+06	8.24075e+06	22307876	26987568		Peak Found	Peak Found	Peak Found	High	High	High	High	Peak Found	Peak Found	High	High	High	High	High	High	High	6.2543e-06	1.85968e-10	4.68938	8.96	8.20254e-16	7.96178e-05	54.39
FALSE	High	[R].LIQLYDLLAQIQQK.[A]		1	1	11	P0A9G8	P0A9G8 [85-98]		0	1686.98	6343626	5.98359e+06	1.23021e+07	6.97582e+06	5961897	4.50678e+06	1.39006e+06	1.68242e+06	1.23383e+06	3.66267e+06	6.01863e+06	2.78787e+06		11433482	18658854		Peak Found	Peak Found	Peak Found	High	High	High	Peak Found	Peak Found	Peak Found	High	High	High	High	High	High	High	6.2543e-06	2.36852e-05	1.77438	3.64	4.33675e-06	7.96178e-05	54.3
FALSE	High	[R].NGLDLILSGDTGSSTISLLK.[N]		1	2	4	A0A4S5B296	A0A4S5B296 [786-805]		0	2004.09			4.29321e+06		1.55868e+06	3.04443e+06	4649802		4275585	3.47432e+06	6378667	3.39405e+06	9987869	9529357	11654139		n/a	n/a	Peak Found	n/a	Peak Found	Peak Found	Peak Found	n/a	Peak Found	Peak Found	Peak Found	High	High	High	High	High	6.2543e-06	2.60235e-06	2.32332	3.94	6.3993e-08	7.96178e-05	50.93
FALSE	High	[K].KGFFSLLLSQLFHGEPK.[N]		1	1	10	P0AE78	P0AE78 [16-32]		1	1948.07	6414098	3123961	2664776	5341419	994425	3319252	1345943	1238461	1163418	2.39151e+06	1.43273e+06	1.14772e+06	1.7217e+06	4.65972e+06	2.03329e+06		Peak Found	Peak Found	Peak Found	High	High	High	High	High	Peak Found	High	High	High	Peak Found	High	Peak Found	High	6.2543e-06	4.96629e-09	3.87525	4.89	4.26133e-13	7.96178e-05	54.54
FALSE	High	[R].FLHEASEIVHAGDPDREGQLLVDEVLDYLQLAPEKR.[Q]		1	2	6	P14294	P14294 [91-126]		2	4102.09			1.35195e+06	8.15654e+06		2.01286e+06	946911	882945	481432	2.11001e+06	822270		3.17114e+06	5182831	1.99562e+06		n/a	n/a	Peak Found	High	n/a	High	Peak Found	Peak Found	Peak Found	High	High	n/a	Peak Found	High	Peak Found	High	6.2543e-06	2.5312e-07	2.90093	6.19	7.57649e-10	7.96178e-05	54.59
FALSE	High	[R].ILEGLKPILAEFKPDVVLVHGDTTTTLATSLAAFYQR.[I]		1	2	5	P27828	P27828 [74-110]		0	4028.21	3.04099e+06	1.40946e+06	7652692	2895745	202548			474190		2960338	2.7203e+06	318556	2.84972e+06	14212803	4.40293e+06		Peak Found	Peak Found	Peak Found	High	Peak Found	n/a	n/a	Peak Found	n/a	High	High	High	High	Peak Found	Peak Found	High	6.2543e-06	9.56796e-06	2.00025	4.54	7.65171e-07	7.96178e-05	54.69
FALSE	High	[R].SEDDPQAQELAALIADKGPQAALAQISGLDANSEVVSEAVTAYK.[A]		1	1	10	P09424	P09424 [336-379]		1	4484.23			3.78084e+06	4.59843e+06	3441305	4576001	2.93233e+06	4.60535e+06	5.34999e+06	3.79988e+06	5.14867e+06	3.12939e+06		3.68106e+06	1.89214e+06		n/a	n/a	Peak Found	High	High	Peak Found	High	High	High	High	High	High	n/a	High	Peak Found	High	6.2543e-06	4.95994e-07	2.7342	6.74	2.72652e-09	7.96178e-05	54.62
FALSE	High	[K].SAEIKELLAEIAELSDKVTFKEDNSLPVR.[K]		1	2	2	P35340	P35340 [33-61]		3	3244.73	1.90565e+06			3.1141e+06		2233863			535142		264424	150438		925086			Peak Found	n/a	n/a	High	n/a	High	n/a	n/a	Peak Found	n/a	Peak Found	Peak Found	n/a	Peak Found	n/a	High	6.2543e-06	2.0555e-07	2.95253	5.29	5.09744e-10	7.96178e-05	54.67
FALSE	High	[K].ETIELAEQVNHTEVHLVGAYPVTPINIAIELPEFDPSVYNDAIR.[G]		1	1	5	A0A4S5AUC4	A0A4S5AUC4 [179-222]		0	4916.5				2296015	316555	1496053	2641910	2.90961e+06	3.61763e+06			1.80433e+06					n/a	n/a	n/a	High	Peak Found	Peak Found	High	High	Peak Found	n/a	n/a	High	n/a	n/a	n/a	High	6.2543e-06	1.71307e-05	1.85529	4.42	2.32961e-06	7.96178e-05	54.71
FALSE	High	[K].ATANAAFGNAASVLVGDFIYTR.[A]		1	1	15	P0AD57	P0AD57 [97-118]		0	2229.13				3.48129e+06	4.14655e+06	4.89389e+06	3964845	9.07321e+06	8921639	1.0692e+07	9.83873e+06	4155976	26345881	21903076	29948494		n/a	n/a	n/a	Peak Found	High	Peak Found	High	Peak Found	Peak Found	High	High	High	High	High	High	High	6.2543e-06	6.19039e-07	2.67928	5.2	4.15719e-09	7.96178e-05	53.57
FALSE	High	[R].VFMQPASEGTGIIAGGAMRAVLEVAGVHNVLAKAYGSTNPINVVR.[A]		1	1	9	P0A7W1	P0A7W1 [94-138]		2	4565.41				2.72396e+06	2.00061e+06	1.64241e+06	4512118	3.04543e+06	6.92641e+06	6277813	3229574	1.78114e+06		5464480	2.0963e+06		n/a	n/a	n/a	High	Peak Found	High	High	High	High	High	High	High	n/a	High	Peak Found	High	6.2543e-06	1.05462e-05	1.97605	3.04	9.21466e-07	7.96178e-05	54.76
FALSE	High	[R].SFFVGNDHMVEDVERFIREFPDA.[-]		1	1	14	P0A993	P0A993 [310-332]		2	2756.28		2622043	7.90628e+06	3.22909e+06	542462	364796	7838320	8.24769e+06	1.10133e+07	10863505	4.38391e+06	2.01286e+06	1.88514e+07	16625192	17703405		n/a	Peak Found	Peak Found	High	Peak Found	Peak Found	High	High	High	High	Peak Found	High	High	High	High	High	6.2543e-06	2.75232e-05	1.73675	2.14	5.79003e-06	7.96178e-05	54.92
FALSE	High	[-].MKLPIYLDYSATTPVDPRVAEKMMQFMTMDGTFGNPASR.[S]		1	1	10	P0A6B7	P0A6B7 [1-39]		3	4410.11				1417997	1.76471e+06	1.51148e+06	1.59992e+06	192388			1.43679e+06	1.51934e+06		2.18129e+06	2.21832e+06		n/a	n/a	n/a	High	High	High	High	High	n/a	High	High	High	n/a	High	High	High	6.2543e-06	3.77116e-06	2.23133	6.33	1.2971e-07	7.96178e-05	54.88
FALSE	High	[R].VLNGEEINNDMLVSMLLNSGHGIFSDNDELETK.[A]		1	1	11	P31069	P31069 [376-408]		0	3647.72				1853181	1467833	1257016	2.19993e+06	2143238	2.85463e+06	2.31611e+06	2013916	1.94239e+06		3.72162e+06	2.40501e+06		n/a	n/a	n/a	High	Peak Found	High	High	High	High	High	High	High	High	High	High	High	6.2543e-06	3.05317e-07	2.85446	6.61	1.08261e-09	7.96178e-05	54.86
FALSE	High	[R].SSATAEDMPDASFAGQQETFLNVQGFDAVLVAVK.[H]		1	1	5	A0A6D2WPH8	A0A6D2WPH8 [128-161]		0	3543.69				1.31934e+06	1.52308e+06	1.40254e+06	811706	541431	760487	1.96772e+06	1.50583e+06	1.67216e+06	1.5147e+06	534570	2.14336e+06		n/a	n/a	n/a	High	High	High	Peak Found	Peak Found	Peak Found	Peak Found	Peak Found	Peak Found	High	Peak Found	Peak Found	High	6.2543e-06	1.14954e-05	1.95462	5.29	1.08633e-06	7.96178e-05	54.93
FALSE	High	[R].TEIPFMLQSGFPSEEEQVAQYQGMLQMFNDKPVTLR.[T]		1	2	12	P37177	P37177 [463-498]		0	4189.01				1.80155e+06	1.20138e+06	2.40402e+06					1.79814e+06	3.42216e+06					n/a	n/a	n/a	High	High	High	n/a	High	n/a	High	High	High	High	High	High	High	6.2543e-06	5.59538e-07	2.70433	5.49	3.4296e-09	7.96178e-05	54.88
FALSE	High	[K].MVHNGIEYGDMQLIAEAYSLLK.[G]		1	2	2	P00350	P00350 [184-205]		0	2495.23	10901054	5.25388e+06	976322	1.71839e+06		979273		575026	1.03145e+06								Peak Found	Peak Found	Peak Found	High	n/a	High	n/a	Peak Found	Peak Found	n/a	n/a	n/a	n/a	n/a	n/a	High	6.2543e-06	5.67761e-06	2.12983	4.74	2.82836e-07	7.96178e-05	54.97
FALSE	High	[K].NQLGSTIIVLATVVEGK.[V]		1	1	14	P00957	P00957 [795-811]		0	1742.01				1.0964e+06	884800	930428	2.09155e+06	3.34347e+06	3.5631e+06	3.42116e+06	2.53048e+06	2.64512e+06	7.29132e+06	5.49419e+06	5.93417e+06		n/a	n/a	n/a	High	Peak Found	Peak Found	High	High	High	High	High	High	High	High	High	High	6.2543e-06	2.696e-06	2.31455	4.78	6.84519e-08	7.96178e-05	54.72
FALSE	High	[K].LLADAPLVEVADGEYDVIVLPGGIK.[G]		1	2	13	Q46948	Q46948 [53-77]		0	2566.4				2.43076e+06	2.3345e+06	2.07941e+06		1.74226e+06	2.332e+06	1.62344e+06	1.97194e+06	2.42792e+06					n/a	n/a	n/a	High	High	High	n/a	Peak Found	High	High	High	High	n/a	n/a	n/a	High	6.2543e-06	4.87289e-07	2.73859	6.19	2.63613e-09	7.96178e-05	54.99
FALSE	High	[K].LVADPLLFERFDEIAFNAGMLDK.[S]		1	1	12	P64483	P64483 [121-143]		1	2624.34	14635821	9.44433e+06	5.67878e+06	2.90817e+06	3.42513e+06	2.66715e+06		1720450	1.9281e+06	694823	774968	1.03237e+06	2.17315e+06	1.4922e+06	1703243		Peak Found	Peak Found	Peak Found	High	High	High	n/a	High	High	High	High	High	High	High	Peak Found	High	6.2543e-06	3.29446e-05	1.69159	2.68	8.19057e-06	7.96178e-05	54.98
FALSE	High	[R].GPGEPPPTLFDYLPADGLLVVDESHVTIPQIGGMYRGDR.[A]		1	1	3	P0A8F8	P0A8F8 [317-355]		1	4179.09		5.15997e+06		2523862	1016582	1.35047e+06					682951	262837					n/a	Peak Found	n/a	High	High	High	n/a	n/a	n/a	n/a	Peak Found	Peak Found	n/a	n/a	n/a	High	6.2543e-06	1.58275e-06	2.44659	4.29	2.48288e-08	7.96178e-05	55.04
FALSE	High	[R].ESVGFLVTIKELLEDPTR.[L]		1	1	12	P0AFG6	P0AFG6 [383-400]		1	2046.11	7.94605e+06	5.26977e+06	6630493	1.71392e+06	843374	981550		777821	644736	1.24179e+06	799465	796040	2451556	2.04903e+06	2.5315e+06		Peak Found	Peak Found	Peak Found	High	High	High	n/a	Peak Found	Peak Found	High	High	High	High	High	High	High	6.2543e-06	1.71919e-05	1.8544	3.97	2.34559e-06	7.96178e-05	54.99
FALSE	High	[K].RLENQLSPATDVAVVPHSSAAK.[E]		1	1	3	P0ACV4	P0ACV4 [80-101]		1	2290.21																No Quan Values	n/a	n/a	n/a	n/a	n/a	n/a	n/a	n/a	n/a	n/a	n/a	n/a	High	High	High	High	6.2543e-06	7.96136e-07	2.61692	6.22	6.71129e-09	7.96178e-05
FALSE	High	[K].VLYEMDGVPEELAREAFKLAAAKLPIK.[T]		1	1	7	A0A6D2VZL5	A0A6D2VZL5 [101-127]		3	3001.64	1.31654e+06	2510340		1.43927e+06	2.01805e+06	2092732		949984	883407	484517	262770	680590					Peak Found	Peak Found	n/a	High	High	High	n/a	Peak Found	High	Peak Found	Peak Found	High	n/a	n/a	n/a	High	6.2543e-06	1.38668e-06	2.47938	5.03	1.93011e-08	7.96178e-05	55.06
FALSE	High	[R].ELGLAVETAEIELPELDVLR.[N]		1	1	11	P13033	P13033 [161-180]		0	2209.2	2.45589e+06			1.14453e+06	1.0537e+06	742816	1.63939e+06	1.69452e+06	1.8939e+06	1.7891e+06	1.35027e+06	1.15074e+06	3.09774e+06	2.56942e+06	2.36431e+06		Peak Found	n/a	n/a	High	High	High	High	Peak Found	High	High	High	High	Peak Found	High	High	High	6.2543e-06	1.58579e-05	1.87454	4.82	2.00943e-06	7.96178e-05	54.92
FALSE	High	[K].VADFFMDFLGASEGLNAK.[A]		2	2	14	A0A6D2W947; P33920	A0A6D2W947 [178-195]; P33920 [178-195]		0	1931.92	4.0318e+06		3.24652e+06	1.716e+06	1.11236e+06	1.18498e+06	2.07698e+06	1.51445e+06	2.66207e+06	2.03727e+06	3.02125e+06	1.66343e+06	6.71171e+06	6507093	6.20514e+06	Shared	Peak Found	n/a	Peak Found	High	High	High	High	High	High	Peak Found	High	High	High	High	High	High	6.2543e-06	5.13169e-07	2.72577	3.82	2.9089e-09	7.96178e-05	54.92
FALSE	High	[R].GFKGIMEGEYDHLPEQAFYMVGSIEEAVEKAK.[K]		1	1	17	A0A4S5AX60	A0A4S5AX60 [427-458]		2	3602.72	8609829	2.10427e+06	2.86779e+06	1.60263e+06	173081	424288		3.53343e+06	3.33728e+06	4.40444e+06	3.04729e+06	1.719e+06	5.19751e+06	4.17084e+06	3.4345e+06		Peak Found	Peak Found	Peak Found	High	Peak Found	Peak Found	n/a	High	High	High	High	High	Peak Found	High	High	High	6.2543e-06	3.13721e-08	3.41842	6.8	1.42344e-11	7.96178e-05	55.07
FALSE	High	[K].SHLMSDVPYGVLLSGGLDSSIISAITK.[K]		1	2	9	A0A4S5B3N3	A0A4S5B3N3 [222-248]		0	2760.45	1835870	1.62837e+06	1710521	754167	528510	432804	648690	607090	811013	1.25143e+06	1.3451e+06	1.12743e+06	2.11513e+06	3566062	2704210		Peak Found	Peak Found	Peak Found	High	High	High	Peak Found	Peak Found	Peak Found	High	High	High	High	High	High	High	6.2543e-06	1.22781e-06	2.50954	5.17	1.53102e-08	7.96178e-05	55.05
FALSE	High	[K].SAIGLGLLLSEGIGDTLR.[V]		1	2	14	P62620	P62620 [220-237]		0	1785.01	4553910	4394095	3.04883e+06	1.43449e+06	1154250	996568	150813	504313	850839	1.94076e+06	1.53616e+06	1.17513e+06	2.87436e+06	2.73087e+06	2.23815e+06		Peak Found	Peak Found	Peak Found	High	High	High	Peak Found	Peak Found	High	High	High	High	High	High	High	High	6.2543e-06	5.64343e-07	2.70221	3.86	3.4859e-09	7.96178e-05	55.29
FALSE	High	[R].AEGISSYYDELIEMTSYWHLLGEGTHTVNGK.[T]		1	1	8	A0A6D2XHU6	A0A6D2XHU6 [151-181]		0	3500.63	4.74331e+06	1.07663e+06	2.15872e+06	2244904	1.19918e+06	1.39617e+06				2.88843e+06	2.01862e+06		2.18026e+06	1980926	2.08428e+06		Peak Found	Peak Found	Peak Found	High	Peak Found	High	n/a	n/a	High	High	High	n/a	High	High	High	High	6.2543e-06	8.5423e-07	2.59946	4.59	7.67442e-09	7.96178e-05	55.25
FALSE	High	[K].GVLNDLAKQEGNVILFIDELHTMVGAGK.[A]	1xOxidation [M23]	2	2	7	P63284; A0A7H2C767	P63284 [261-288]; A0A7H2C767 [113-140]		1	2997.57	2.97072e+06	1.05739e+06	1.77351e+06	1.12335e+06	1.57338e+06	1.29682e+06		288049		670862	727168	519554		898317	445633	Shared	Peak Found	Peak Found	Peak Found	High	High	High	n/a	Peak Found	n/a	Peak Found	High	High	n/a	Peak Found	Peak Found	High	6.2543e-06	8.80573e-07	2.59193	3.96	8.13135e-09	7.96178e-05	55.23
FALSE	High	[R].NFQFASHMVMFDLPFNPDLLEQR.[I]		1	2	10	A0A4S5B296	A0A4S5B296 [571-593]		0	2796.33	2472954	2592651	4.23635e+06	699871	757495	816993		1.36233e+06	1.23279e+06	1.50023e+06	905986	757138	1369424	1.32723e+06	1.16053e+06		Peak Found	Peak Found	Peak Found	High	High	High	n/a	Peak Found	High	High	Peak Found	High	High	High	High	High	6.2543e-06	1.95907e-06	2.39372	5.72	3.72656e-08	7.96178e-05	55.17
FALSE	High	[R].ELASEVGSLLTYEATADLETEKVTIEGWNGPVEIDQIK.[G]		1	1	18	P0A8F0	P0A8F0 [30-67]		1	4148.08	4.12258e+06	4.94902e+06		3691011	3.06129e+06	2.42659e+06			4.00269e+06	4.94885e+06	4.33486e+06	2.78418e+06	8.48428e+06	6.55312e+06	6.40526e+06		Peak Found	Peak Found	n/a	High	High	High	n/a	n/a	High	High	High	High	High	High	High	High	6.2543e-06	2.00864e-07	2.95824	5.79	4.87872e-10	7.96178e-05	55.33
FALSE	High	[R].ETAALEAVTAPSTVIATGGGIILTEFNR.[H]		1	1	8	P0A6E1	P0A6E1 [61-88]		0	2802.49	2.71225e+06		3220972	2.07322e+06	1.05597e+06	1.38941e+06	218659			2.51493e+06	1516601		4582544	4397096	3.88002e+06		Peak Found	n/a	Peak Found	High	High	High	Peak Found	n/a	n/a	High	High	n/a	High	High	High	High	6.2543e-06	1.01276e-06	2.55727	6.19	1.06114e-08	7.96178e-05	55.45
FALSE	High	[R].FIAPLPFQNTPVVETMQYGALLGGK.[R]		1	1	10	P22939	P22939 [21-45]		0	2691.42	5.49409e+06	600043	3.04558e+06	2.89272e+06	1.24723e+06	2.11033e+06	173881			1.09793e+06			2.88233e+06	5.45082e+06	6.88632e+06		Peak Found	Peak Found	Peak Found	High	High	High	Peak Found	n/a	n/a	High	n/a	n/a	Peak Found	High	High	High	6.2543e-06	4.98858e-07	2.73278	5.39	2.75642e-09	7.96178e-05	55.44
FALSE	High	[K].LSDVIEQQLEFLILEGTLRPGEK.[L]		1	1	7	A0A4S5B1I3	A0A4S5B1I3 [11-33]		0	2627.43	10735268		16064117	4.47049e+06			314036			2.28086e+06			11144924	11475993	9472796		Peak Found	n/a	Peak Found	High	High	High	Peak Found	n/a	n/a	High	n/a	n/a	High	High	High	High	6.2543e-06	2.55308e-06	2.32806	5	6.17052e-08	7.96178e-05	55.39
FALSE	High	[R].AEITVVAINELADAAGMAHLLK.[Y]		1	1	4	A0A4S5AXZ5	A0A4S5AXZ5 [28-49]		0	2250.22			1.95491e+06	535432		358934				1.15455e+06			2.01739e+06	1.68381e+06	2.03773e+06		n/a	n/a	Peak Found	High	n/a	Peak Found	n/a	n/a	n/a	High	n/a	n/a	Peak Found	High	High	High	6.2543e-06	5.28099e-08	3.28934	5.39	3.83614e-11	7.96178e-05	55.4
FALSE	High	[R].TAVSEPLFPNYLFVEFDPEVIHTTTINATR.[G]		1	2	3	A0A6D2WSG0	A0A6D2WSG0 [44-73]		0	3421.73				482557	662622	828187				1.06396e+06			928679				n/a	n/a	n/a	High	High	High	n/a	n/a	n/a	Peak Found	n/a	n/a	Peak Found	n/a	n/a	High	6.2543e-06	1.40376e-05	1.90491	5.1	1.59137e-06	7.96178e-05	55.41
FALSE	High	[K].AMGLPLLAVSGVEADDVIGTLAR.[E]	1xOxidation [M2]	1	1	5	P00582	P00582 [101-123]		0	2284.22		1.30846e+06		1.02755e+06	961631	966768		612407	751057	552584	335104	893423	545368	1.57505e+06	1.00972e+06		n/a	Peak Found	n/a	High	High	High	n/a	Peak Found	Peak Found	Peak Found	Peak Found	High	Peak Found	Peak Found	Peak Found	High	6.2543e-06	2.6284e-07	2.89159	4.94	8.13996e-10	7.96178e-05	55.13
FALSE	High	[R].GYMNIDELANLLDVSTQTVR.[R]		1	2	9	P32144	P32144 [23-42]		0	2252.12	4.46326e+06	352374			452084	566399			677632	1.57378e+06	975508		2.59609e+06	2.95519e+06	3.20689e+06		Peak Found	Peak Found	n/a	High	Peak Found	High	n/a	n/a	Peak Found	High	High	n/a	High	High	High	High	6.2543e-06	7.38332e-07	2.6356	4.01	5.8143e-09	7.96178e-05	55.35
FALSE	High	[R].LVGQSFTVTVPDHNTQPLETFAAQYGQGLSNMLEANPGADVFLPK.[S]		1	2	4	A0A6D2WJH7	A0A6D2WJH7 [34-78]		0	4802.38				1.87181e+06											2271595		n/a	n/a	n/a	High	n/a	High	n/a	n/a	n/a	n/a	n/a	n/a	High	n/a	High	High	6.2543e-06	1.19479e-05	1.94502	5.77	1.16945e-06	7.96178e-05	55.55
FALSE	High	[R].GEASPEQILLLAFGR.[K]		1	1	8	P15038	P15038 [237-251]		0	1600.87	1.72252e+06			938729	656967	662385			444347	1.11365e+06	982567	420940	2.96961e+06	2.82411e+06	2.89645e+06		Peak Found	n/a	n/a	High	High	High	n/a	n/a	Peak Found	High	High	Peak Found	High	High	High	High	6.2543e-06	3.8833e-06	2.22406	2.97	1.37158e-07	7.96178e-05	55.29
FALSE	High	[K].DFLPGMLDATAGGVVQADEQLLESAR.[R]		1	1	4	P65556	P65556 [61-86]		0	2703.33				638578	101304	737915	159228				124942	222543			593890		n/a	n/a	n/a	High	Peak Found	High	Peak Found	n/a	n/a	n/a	Peak Found	Peak Found	n/a	High	High	High	6.2543e-06	3.54585e-05	1.67307	4.6	9.44253e-06	7.96178e-05	55.46
FALSE	High	[R].DAKELVELFFEEIRR.[A]		1	1	8	A0A6D2Y0W2	A0A6D2Y0W2 [22-36]		2	1894.01	1.11425e+06	1.21369e+06	870282	888756									5.54977e+06	5.47529e+06	4.77323e+06		Peak Found	Peak Found	Peak Found	High	n/a	n/a	n/a	n/a	n/a	n/a	n/a	n/a	High	High	High	High	6.2543e-06	9.30726e-07	2.5782	2.81	9.03566e-09	7.96178e-05	55.49
FALSE	High	[R].YLIAEADESDASFLHLQPMVAIVTNIEADHMDTYQGDFENLK.[Q]		1	2	1	P17952	P17952 [170-211]		0	4754.23																No Quan Values	n/a	n/a	n/a	High	n/a	n/a	n/a	n/a	n/a	n/a	n/a	n/a	n/a	n/a	n/a	High	6.2543e-06	8.34726e-06	2.03416	4.43	5.89724e-07	7.96178e-05
FALSE	High	[R].EPSLEDLTSQQTEVELR.[M]		1	2	2	P30958	P30958 [991-1007]		0	1973.97											2.73357e+06	2587419	6922904	10413989	11144132		n/a	n/a	n/a	n/a	n/a	n/a	n/a	n/a	n/a	n/a	Peak Found	Peak Found	High	High	Peak Found	High	6.2543e-06	1.44757e-06	2.46872	4.16	2.09478e-08	7.96178e-05	38.59
FALSE	High	[K].QGTDAAMALAMGHVMLR.[E]		1	2	1	P09152	P09152 [300-316]		0	1772.86										1.24894e+06	1.6916e+06			4966283	4148125		n/a	n/a	n/a	n/a	n/a	n/a	n/a	n/a	n/a	Peak Found	Peak Found	n/a	n/a	High	Peak Found	High	6.2543e-06	1.61259e-05	1.87036	4.75	2.07499e-06	7.96178e-05	42.12
FALSE	High	[R].KLEQQQANAEPEEQVDPR.[K]		1	2	4	P77611	P77611 [602-619]		1	2109.02													1.44956e+06		1.24605e+06		n/a	n/a	n/a	n/a	High	n/a	n/a	n/a	n/a	n/a	n/a	High	High	High	Peak Found	High	6.2543e-06	0.000104395	1.39462	4.6	8.01366e-05	7.96178e-05	16.02
FALSE	High	[K].ADQEFDGLYNELLLEMAR.[N]		1	1	1	A0A4S4NX95	A0A4S4NX95 [87-104]		0	2127.01																No Quan Values	n/a	n/a	n/a	n/a	n/a	n/a	n/a	n/a	n/a	n/a	n/a	n/a	n/a	High	n/a	High	6.2543e-06	3.85647e-05	1.65188	3.55	1.11114e-05	7.96178e-05
FALSE	High	[K].DIDTLISNNALWSK.[M]		1	1	7	A0A6D2Y4T0	A0A6D2Y4T0 [3-16]		0	1589.82		8627032		9.00052e+06	10249341	9455011	4.7727e+06	11139595	6387359	7.85871e+06	9.93722e+06	1.9525e+07	21554190	28006516	29750356		n/a	Peak Found	n/a	Peak Found	Peak Found	Peak Found	Peak Found	Peak Found	Peak Found	High	Peak Found	High	High	High	High	High	6.2543e-06	2.07791e-05	1.8071	3.2	3.37306e-06	7.96178e-05	46.88
FALSE	High	[R].IEAVTGEGAIATVHADSDR.[L]		1	2	6	P00957	P00957 [695-713]		0	1911.94							3.3427e+06	2.76553e+06	3.45592e+06	2.5229e+06	1.86835e+06	1777789					n/a	n/a	n/a	n/a	n/a	n/a	High	High	High	High	High	High	n/a	n/a	n/a	High	6.2543e-06	1.10067e-05	1.96543	4.14	9.99777e-07	7.96178e-05	26.97
FALSE	High	[R].RWPGSTLPVVEVDALERLL.[-]		1	1	2	P29208	P29208 [302-320]		2	2150.2	1.20239e+06	619692	949257						361706	453001			1.4601e+06	942721	730531		Peak Found	Peak Found	Peak Found	n/a	n/a	n/a	n/a	n/a	Peak Found	Peak Found	n/a	n/a	High	High	Peak Found	High	6.2543e-06	1.89596e-06	2.40183	5.21	3.50152e-08	7.96178e-05	55.31
FALSE	High	[R].HNIEAQHMTIDTNGQMVMK.[S]		1	1	8	P76231	P76231 [52-70]		0	2198.02							3667359						22645056	18132452	12022683		n/a	n/a	n/a	n/a	n/a	n/a	High	n/a	High	n/a	n/a	n/a	High	High	High	High	6.2543e-06	5.16185e-09	3.86568	4.48	4.58634e-13	7.96178e-05	26.91
FALSE	High	[K].IKGPILCLVGPPGVGK.[T]		1	1	2	A0A4S5ARF6	A0A4S5ARF6 [347-362]		1	1547.93	10366675	5435137	8462733	906818	2569444	3.48194e+06		5.28582e+06		5.23591e+06	4653258	2157249	8794439				Peak Found	Peak Found	Peak Found	Peak Found	High	High	n/a	Peak Found	n/a	Peak Found	Peak Found	Peak Found	Peak Found	n/a	n/a	High	6.2543e-06	6.65629e-05	1.51269	2.91	3.23618e-05	7.96178e-05	41.82
FALSE	High	[K].AMEDQIINDLNDTR.[I]		1	2	3	A0A4S5ARU9	A0A4S5ARU9 [50-63]		0	1647.76					903709						946281	1.21205e+06	7.43039e+06	6.58557e+06	8224546		n/a	n/a	n/a	n/a	Peak Found	n/a	n/a	n/a	n/a	n/a	Peak Found	Peak Found	High	Peak Found	High	High	6.2543e-06	4.80046e-05	1.59639	3.41	1.70159e-05	7.96178e-05	37.29
FALSE	High	[R].KAAQEIVNSGKAK.[R]		1	2	9	A0A6D2XYR8	A0A6D2XYR8 [207-219]		2	1343.76				545709	579893	624236	988363	855758	884243	1.56015e+06	1.03812e+06	805928	2575405	2.23586e+06	3.9927e+06		n/a	n/a	n/a	Peak Found	High	High	Peak Found	High	High	High	High	Peak Found	High	High	High	High	6.2543e-06	3.88335e-06	2.22406	4.27	1.37158e-07	7.96178e-05	9.95
FALSE	High	[R].ERAGQEHLVAK.[Y]		1	2	9	A0A4S5AVN3	A0A4S5AVN3 [827-837]		1	1237.66																No Quan Values	Peak Found	Peak Found	Peak Found	Peak Found	High	High	High	Peak Found	Peak Found	High	High	High	High	High	Peak Found	High	6.2543e-06	7.90215e-05	1.46817	3.79	4.55537e-05	7.96178e-05	9.78
FALSE	High	[R].EAWEVAQSVPTK.[A]		1	2	2	A0A4S4PQX5	A0A4S4PQX5 [365-376]		0	1344.68																No Quan Values	n/a	n/a	n/a	n/a	n/a	n/a	n/a	n/a	n/a	n/a	n/a	n/a	High	n/a	High	High	6.2543e-06	8.427e-05	1.45134	3.01	5.18391e-05	7.96178e-05
FALSE	High	[R].YVDFSYVDGNEYVFMDKEDYTPYTFTK.[D]		1	1	2	P0A6N8	P0A6N8 [71-97]		1	3336.46																No Quan Values	n/a	n/a	n/a	n/a	n/a	n/a	n/a	n/a	n/a	n/a	n/a	High	n/a	n/a	High	High	6.2543e-06	0.000107657	1.38637	3.1	8.53779e-05	7.96178e-05
FALSE	High	[R].NVGSFDNNDENVGSGMVGAPACGDVMK.[L]		1	1	1	A0A4S5AWQ9	A0A4S5AWQ9 [16-42]		0	2684.14																No Quan Values	n/a	n/a	n/a	n/a	n/a	n/a	n/a	n/a	n/a	n/a	n/a	n/a	n/a	High	n/a	High	6.2543e-06	1.21311e-06	2.51252	4.72	1.49638e-08	7.96178e-05
FALSE	High	[R].AQRPAKYSYVDENGETK.[T]		1	1	26	P0ACF8	P0ACF8 [91-107]		1	1955.95					2.34848e+06		3053017	2.43129e+06	1.26123e+06	7108055	7747282	9.87651e+06	3.09211e+07	33814691	1.47123e+07		n/a	n/a	n/a	n/a	High	High	High	High	High	High	High	High	High	High	High	High	6.2543e-06	4.1042e-07	2.78114	4.29	1.90124e-09	7.96178e-05	13.56
FALSE	High	[R].LNADDDVSEIFK.[N]		1	2	2	P28903	P28903 [470-481]		0	1365.65																No Quan Values	n/a	n/a	n/a	n/a	n/a	n/a	n/a	n/a	High	n/a	n/a	n/a	High	n/a	n/a	High	6.2543e-06	3.00708e-05	1.71454	3.46	6.86695e-06	7.96178e-05
FALSE	High	[R].GAAGTQYDDSNMGQNK.[V]		1	1	8	P02930	P02930 [290-305]		0	1656.69							686727	542031	1.01373e+06	777724	748496	546274	3280580	3.8481e+06	4.34491e+06		n/a	n/a	n/a	n/a	High	n/a	Peak Found	Peak Found	High	High	High	High	High	High	High	High	6.2543e-06	9.10092e-06	2.01268	2.78	6.955e-07	7.96178e-05	13.88
FALSE	High	[M].AKHLFTSESVSEGHPDK.[I]		1	1	14	A0A4S5B2W6	A0A4S5B2W6 [2-18]		1	1868.91							5.36991e+06	9.0976e+06	6.82014e+06	9833937	8590899	7.00872e+06	14894844	17175330	15792278		n/a	n/a	n/a	n/a	High	n/a	High	High	High	High	High	High	High	High	High	High	6.2543e-06	1.31904e-06	2.49177	4.27	1.75491e-08	7.96178e-05	14.85
FALSE	High	[R].EAVDTTSQPVATEK.[K]		1	2	12	A0A6D2VUA4	A0A6D2VUA4 [16-29]		0	1475.72					999776	1.24489e+06	1.65379e+06		1.30574e+06	2669704	3448984	4.00464e+06	12695607	13346321	12876362		n/a	n/a	n/a	n/a	High	High	High	High	High	High	High	High	High	High	High	High	6.2543e-06	2.57413e-05	1.75353	3.28	5.08991e-06	7.96178e-05	15.18
FALSE	High	[K].KVDVTGTSKGKGFAGTVK.[R]		1	1	5	A0A4S5AK60	A0A4S5AK60 [106-123]		3	1780						2669937	1.06392e+06	7.78046e+06	2.16202e+06	5.88971e+06	4.62053e+06	2.44343e+06					n/a	n/a	n/a	n/a	High	Peak Found	Peak Found	High	Peak Found	High	High	Peak Found	n/a	n/a	n/a	High	6.2543e-06	7.91112e-05	1.46787	4.16	4.56588e-05	7.96178e-05	15.13
FALSE	High	[R].IIKDGSYNIDQGVGVR.[A]		1	1	2	A0A6D2VYD5	A0A6D2VYD5 [54-69]		1	1733.92	8764193	3540666		2986299	2.83691e+06						3.63576e+06	3.50435e+06	14069045	11633200	6.10798e+06		Peak Found	Peak Found	n/a	Peak Found	Peak Found	n/a	n/a	n/a	n/a	n/a	Peak Found	Peak Found	High	Peak Found	Peak Found	High	6.2543e-06	2.71368e-05	1.7403	3.31	5.6343e-06	7.96178e-05	26.47
FALSE	High	[R].KLEQQQANAEPEQQVDPR.[K]		1	1	9	P77611	P77611 [570-587]; [634-651]		1	2108.04														6.36148e+06			n/a	n/a	n/a	n/a	High	n/a	n/a	High	High	High	High	n/a	High	High	High	High	6.2543e-06	1.85765e-05	1.83508	2.58	2.72079e-06	7.96178e-05	16.03
FALSE	High	[K].IADQISDAVLDAILEQDPK.[A]		1	1	7	A0A4S5B2W6	A0A4S5B2W6 [19-37]		0	2054.07	3.30301e+06				1.80847e+06	4.76745e+06	4.81555e+06		8.4641e+06	9.41579e+06	4059072	6.98969e+06	44801786	42565300	67963820		Peak Found	n/a	n/a	n/a	Peak Found	Peak Found	Peak Found	n/a	Peak Found	Peak Found	High	High	High	High	High	High	6.2543e-06	7.08276e-08	3.21659	5.62	6.70747e-11	7.96178e-05	52.58
FALSE	High	[R].EKVEAAMAELNYIPNR.[V]		1	3	4	B8LFD5	B8LFD5 [39-54]		1	1847.93	1.65961e+06	2.2929e+06	1.66546e+06	657945	1.66416e+06	1.42537e+06	3.59985e+06	3789777	2.14668e+06	2308561	2.3662e+06	2205583	10474048	13978397	14896263		Peak Found	Peak Found	Peak Found	Peak Found	Peak Found	Peak Found	Peak Found	Peak Found	Peak Found	Peak Found	High	Peak Found	High	High	High	High	6.2543e-06	4.75875e-06	2.17364	4.3	2.02024e-07	7.96178e-05	34.44
FALSE	High	[R].LAAALEQGSSHPLAR.[A]		1	2	10	Q59385	Q59385 [552-566]		0	1520.82			5.86505e+06			1.43916e+06	4.2545e+06	4230210	5070622		4945517		15929058	8.33661e+06	9535303		n/a	n/a	Peak Found	n/a	High	Peak Found	High	Peak Found	High	n/a	Peak Found	High	High	High	High	High	6.2543e-06	1.34167e-05	1.91617	4.26	1.45953e-06	7.96178e-05	22.03
FALSE	High	[K].ADDFIEALFAR.[E]		1	2	3	P10121	P10121 [485-495]		0	1267.63					1.25894e+06	978238					1.74929e+06	3938235	14390293	27305508	22466342		n/a	n/a	n/a	n/a	Peak Found	Peak Found	n/a	n/a	n/a	n/a	Peak Found	Peak Found	High	High	High	High	6.2543e-06	0.00010454	1.39425	2.95	8.03646e-05	7.96178e-05	52.14
FALSE	High	[R].ALNNELQQEVHQR.[L]		1	2	6	A0A6D2XAQ7	A0A6D2XAQ7 [867-879]		0	1578.8	7781091	6.52983e+06	7198441	5.1511e+06	3.4088e+06	4.79075e+06	6103830		6.7833e+06	9232152	7971587	6.73256e+06	27742080	22855160	23507476		Peak Found	Peak Found	Peak Found	Peak Found	High	Peak Found	Peak Found	n/a	Peak Found	High	High	Peak Found	Peak Found	High	Peak Found	High	6.2543e-06	2.9631e-05	1.71824	3.32	6.67455e-06	7.96178e-05	22.03
FALSE	High	[R].QEKEDSETFQGEGHFSVDEK.[S]		1	2	13	P10408	P10408 [249-268]		1	2326.01	2.66164e+06	3.2116e+06	3.51148e+06	5.79683e+06	5.40126e+06	4.02964e+06	6.0494e+06	6.49048e+06	5.95095e+06	4.43525e+06	4.39246e+06	4.0235e+06	5531977	7344345	8511812		Peak Found	Peak Found	Peak Found	Peak Found	High	High	High	Peak Found	High	High	High	High	High	High	High	High	6.2543e-06	7.73882e-05	1.47362	2.56	4.36864e-05	7.96178e-05	22.63
FALSE	High	[R].HIVGAIANEGDISSR.[Y]		1	1	8	P0A9P6	P0A9P6 [503-517]		0	1538.79								2.19485e+06		10057275	3.13119e+06		2.92635e+06	3.17489e+06	3.80819e+06		n/a	n/a	n/a	n/a	n/a	n/a	n/a	High	n/a	High	High	High	High	High	High	High	6.2543e-06	1.7853e-06	2.41674	3.65	3.12265e-08	7.96178e-05	23.1
FALSE	High	[M].SDNDTIVAQATPPGR.[G]		1	2	5	A0A4S5ATQ7	A0A4S5ATQ7 [2-16]		0	1541.76	4870474						3.56918e+06			5.6025e+06	3371525	5.10325e+06	22594238	22017614	24864328		Peak Found	n/a	n/a	n/a	n/a	n/a	Peak Found	n/a	n/a	Peak Found	Peak Found	High	High	High	Peak Found	High	6.2543e-06	2.55672e-05	1.75523	3.54	5.02389e-06	7.96178e-05	22.85
FALSE	High	[R].RSQDDVQKLTDAAIK.[K]		1	1	7	P0A805	P0A805 [155-169]		2	1687.9										3.18241e+06	1.98823e+06	2.352e+06	6402944	8932937	8760895		n/a	n/a	n/a	n/a	High	n/a	n/a	n/a	n/a	High	High	High	High	High	High	High	6.2543e-06	1.54489e-06	2.45259	4.67	2.37106e-08	7.96178e-05	23.47
FALSE	High	[R].RSQILDEAKAEAEQER.[T]		1	1	7	P0ABA0	P0ABA0 [83-98]		2	1872.94	4536341	3.09327e+06			1.65911e+06			1.53905e+06		2.92316e+06	2.66365e+06		9131293	11383774	7012483		Peak Found	Peak Found	n/a	n/a	Peak Found	n/a	n/a	Peak Found	n/a	High	High	High	High	High	High	High	6.2543e-06	6.14455e-08	3.25181	4.96	5.11775e-11	7.96178e-05	23.86
FALSE	High	[K].FNPPKVEGKDDVTGEELTTRKDDQEETVR.[K]		1	2	21	A0A4S5ARI2	A0A4S5ARI2 [137-165]		4	3332.62				7.58581e+06	9685248	5553721	31504365	28519885	2.79632e+07	34255433	56318203	54145150	51645572	65114010	46593307		n/a	n/a	n/a	Peak Found	High	High	High	High	High	High	High	High	High	High	High	High	6.2543e-06	4.19039e-06	2.20519	3.32	1.5855e-07	7.96178e-05	23.82
FALSE	High	[K].DNEAAHEGVTPAAAQTQASSPEQKPETTPEPVVKPAADAEPK.[T]		1	1	7	P69425	P69425 [118-159]		0	4294.07	7.11371e+06	5.93072e+06		10338043	7.26844e+06	2.36003e+06	1.83616e+07		6856979	13776831	2.02144e+07	23877465	35304674	33804383	36096940		Peak Found	Peak Found	n/a	Peak Found	High	Peak Found	Peak Found	n/a	Peak Found	Peak Found	High	Peak Found	High	High	High	High	6.2543e-06	3.49779e-06	2.24999	6.53	1.12391e-07	7.96178e-05	24.01
FALSE	High	[R].RAGEITAMAHTR.[A]		1	1	9	P15034	P15034 [187-198]		1	1313.67													22202678	12047082	16012200		n/a	n/a	n/a	n/a	n/a	n/a	High	High	High	High	High	n/a	High	High	High	High	6.2543e-06	1.57473e-05	1.87628	4.37	1.98276e-06	7.96178e-05	13.93
FALSE	High	[R].ENFEAMQGFHAGWR.[K]		1	2	3	P25553	P25553 [440-453]		0	1679.74	1.66953e+06	1.45955e+06	1.99115e+06										7.66344e+06	3.63977e+06	7183511		Peak Found	Peak Found	Peak Found	n/a	n/a	n/a	n/a	n/a	n/a	n/a	n/a	n/a	High	Peak Found	High	High	6.2543e-06	1.81853e-05	1.84039	3.17	2.61206e-06	7.96178e-05	34.34
FALSE	High	[R].RLLAEHNLDASAIKGTGVGGR.[L]		1	1	24	P0AFG6	P0AFG6 [120-140]		2	2135.17		3.34876e+06		2962247	6.86951e+06	4.03518e+06	7.22893e+06	6.75789e+06	5.48243e+06	35430014	27846560	3.17964e+07	47124153	6.26399e+07	38734600		n/a	Peak Found	n/a	Peak Found	High	High	High	High	High	High	High	High	High	High	High	High	6.2543e-06	2.05679e-09	4.09373	5.82	7.95769e-14	7.96178e-05	24.67
FALSE	High	[R].LVNTNVDQAAAASGRVPGDSEVK.[Q]		1	1	4	P0AG90	P0AG90 [283-305]		1	2298.17																No Quan Values	n/a	n/a	n/a	n/a	High	High	n/a	n/a	n/a	n/a	n/a	n/a	High	High	n/a	High	6.2543e-06	1.1511e-05	1.95429	3.18	1.08908e-06	7.96178e-05
FALSE	High	[K].NLEVMVKGPGPGRESTIR.[A]		1	1	31	A0A6D2X4T2	A0A6D2X4T2 [81-98]		2	1940.04				15983564	1.82351e+07	1.66236e+07	31178378	31554015	31056244	45437342	58722306	45481233	170714396	167020844	117322308		n/a	n/a	n/a	Peak Found	High	High	High	High	High	High	High	High	High	High	High	High	6.2543e-06	5.9136e-05	1.54314	3	2.56135e-05	7.96178e-05	25.53
FALSE	High	[R].AIGEVTDVVEK.[E]		1	1	5	P60906	P60906 [55-65]		0	1159.62	22082084	25636956	25295730	19012060	13549343	1.41547e+07	17867748	2.81509e+07	32580476	71933900	54930912	51401104	251437040	235397184	287439488		Peak Found	Peak Found	Peak Found	Peak Found	High	Peak Found	Peak Found	High	Peak Found	Peak Found	Peak Found	High	High	High	Peak Found	High	6.2543e-06	9.29869e-05	1.42541	2.69	6.32617e-05	7.96178e-05	26.37
FALSE	High	[R].LLAEHNLDASAIKGTGVGGR.[L]		1	1	36	P0AFG6	P0AFG6 [121-140]		1	1979.07					18776284	1.38008e+07	1.59543e+07	17741300	16257255	106371523	77811880	62411526	168119038	185676216	160105908		n/a	n/a	n/a	n/a	High	High	High	High	High	High	High	High	High	High	High	High	6.2543e-06	9.37555e-09	3.71776	5.23	1.42845e-12	7.96178e-05	26.2
FALSE	High	[K].HGTLAAVAPLPR.[A]		1	2	9	P0AAJ1	P0AAJ1 [162-173]		0	1202.7	1.11854e+07	3.86588e+06	5460730	2.93153e+06	2.58216e+06	2.07766e+06	7.2701e+06	4206407	4425910	1.05881e+07	5.43288e+06	4.70313e+06	14277434	15384984	17634553		Peak Found	Peak Found	Peak Found	Peak Found	High	Peak Found	High	High	Peak Found	High	High	High	High	High	High	High	6.2543e-06	5.99019e-05	1.53983	2.6	2.6273e-05	7.96178e-05	26.65
FALSE	High	[M].SHQLTFADSEFSSK.[R]		1	2	15	A0A385XJE6	A0A385XJE6 [2-15]		0	1583.73				1.31146e+06	3553049	2.43773e+06	3.17486e+06	5.85421e+06	5.9334e+06	3763562	9.1237e+06	4.25493e+06	23012401	27121171	35946726		n/a	n/a	n/a	Peak Found	Peak Found	Peak Found	High	High	Peak Found	High	High	High	High	High	High	High	6.2543e-06	3.70771e-06	2.23554	3.79	1.25583e-07	7.96178e-05	27.52
FALSE	High	[K].DFDVTTNATPEQVR.[K]		1	2	6	P0ABF1	P0ABF1 [80-93]		0	1592.76	1.96633e+06	3.81586e+06	2.26537e+06	2.33761e+06	1.43678e+06	1.308e+06	4.12984e+06	5.76769e+06	4876449	2330248	2.69588e+06	6.74142e+06	17328480	18276972	14918779		Peak Found	Peak Found	Peak Found	Peak Found	High	Peak Found	Peak Found	Peak Found	Peak Found	Peak Found	High	Peak Found	High	High	High	High	6.2543e-06	3.134e-05	1.70415	3.27	7.43738e-06	7.96178e-05	27.99
FALSE	High	[R].WTPMNLHQAQNHDEK.[V]		1	1	11	P0A9W0	P0A9W0 [66-80]		0	1848.84			1.72094e+06				3.20486e+06	3.62292e+06	3779860	3.7334e+06	3.27899e+06	4986428	7.77803e+06	8.53243e+06	7.18831e+06		n/a	n/a	Peak Found	n/a	n/a	n/a	High	Peak Found	High	High	High	High	High	High	High	High	6.2543e-06	6.32971e-05	1.52566	2.93	2.92936e-05	7.96178e-05	21.5
FALSE	High	[R].VLDKHPELLNEIR.[-]		1	1	7	Q46864	Q46864 [119-131]		1	1575.89	2.06332e+06	1.56302e+06	2794612		1.70765e+06	1.47053e+06	2858807	2.48911e+06		4.09671e+06	2.74756e+06	2.69026e+06	4.38433e+06		7.23111e+06		Peak Found	Peak Found	Peak Found	n/a	High	High	Peak Found	Peak Found	n/a	High	Peak Found	High	High	High	High	High	6.2543e-06	5.22329e-05	1.57489	2.85	2.0071e-05	7.96178e-05	28.24
FALSE	High	[K].LEDAQVQLENNR.[L]		1	2	7	A0A6D2VZ79	A0A6D2VZ79 [189-200]		0	1428.71									1167615	2.10702e+06	1.79253e+06	1577284	7.83282e+06	9484560	10608708		n/a	n/a	n/a	n/a	n/a	n/a	n/a	n/a	High	High	Peak Found	High	High	High	Peak Found	High	6.2543e-06	4.21816e-05	1.62921	3.43	1.32247e-05	7.96178e-05	21.53
FALSE	High	[R].AHGFAVSLDSDDVETR.[M]		1	2	22	A0A6D2WRW8	A0A6D2WRW8 [50-65]		0	1718.8		1.87027e+06		15415089	6103309	6.28472e+06	9139160	1.02103e+07	9.22302e+06	1.15678e+07	9.3463e+06	1.1937e+07	29195963	40604463	34667481		n/a	Peak Found	n/a	Peak Found	High	High	High	High	High	High	High	High	High	High	High	High	6.2543e-06	4.84631e-07	2.73995	4.81	2.60873e-09	7.96178e-05	29.38
FALSE	High	[R].VPLAPDIDAAIIAR.[G]		1	1	5	P0AAI3	P0AAI3 [338-351]		0	1434.83					2011236							5171938	14877860	15712150	23974852		n/a	n/a	n/a	n/a	Peak Found	n/a	n/a	High	High	High	n/a	Peak Found	Peak Found	High	High	High	6.2543e-06	7.08216e-05	1.49666	2.56	3.66016e-05	7.96178e-05	44.02
FALSE	High	[R].AAETLNLSQPALSK.[T]		1	2	9	P77171	P77171 [31-44]		0	1442.78	3.66416e+06	3.30052e+06	2817854	2455527	2.5673e+06	2.3117e+06	4651018	4.15573e+06	4142113	6.22645e+06	5.60517e+06	5.53359e+06	19350282	23518882	25482790		Peak Found	Peak Found	Peak Found	Peak Found	High	Peak Found	High	High	Peak Found	High	High	High	High	High	High	High	6.2543e-06	9.30091e-06	2.00728	3.8	7.24952e-07	7.96178e-05	30.19
FALSE	High	[R].DDVIVSPQTVQVK.[G]		1	1	16	P0ADS9	P0ADS9 [30-42]		0	1427.77		3.13168e+06		3.98749e+06	2.74667e+06	4784771	6184526	5.31053e+06	5994494	5232398	5639571	8.39643e+06	30585576	30083272	32364504		n/a	Peak Found	n/a	Peak Found	High	High	High	High	High	High	High	High	High	High	High	High	6.2543e-06	8.19762e-05	1.45857	2.42	4.90392e-05	7.96178e-05	30.5
FALSE	High	[R].LGDEQEDHTMNAFLR.[F]		1	1	6	A0A6D2Y3L3	A0A6D2Y3L3 [57-71]		0	1775.8	2.55369e+06	1.604e+06	2.55526e+06	1.53779e+06	1.84754e+06		4.22705e+06	4436775	3644582		3.62644e+06	3.25165e+06	1.8227e+07	21622515	20865017		Peak Found	Peak Found	Peak Found	Peak Found	Peak Found	n/a	Peak Found	Peak Found	Peak Found	n/a	High	High	High	High	High	High	6.2543e-06	3.7255e-06	2.23435	4.56	1.26736e-07	7.96178e-05	31.33
FALSE	High	[R].EAAIVTDIAGTTR.[D]		1	2	14	A0A4S5ATQ7	A0A4S5ATQ7 [240-252]		0	1317.7				4.0899e+06	4.1012e+06	3.33513e+06	6.23371e+06	8612570	7.81092e+06	8915661	9192328	7020890	28590700	29344756	33727912		n/a	n/a	n/a	Peak Found	High	High	High	High	Peak Found	High	High	High	High	High	High	High	6.2543e-06	0.000101086	1.40323	3.69	7.50093e-05	7.96178e-05	30.7
FALSE	High	[K].LAGTGEMVAEVTER.[A]		1	1	4	A0A6D2Y5V3	A0A6D2Y5V3 [133-146]		0	1462.72		2307387	2.83059e+06		4441663	4.94639e+06		5181961					9397739	6839886	8.13647e+06		n/a	Peak Found	Peak Found	n/a	High	High	n/a	High	n/a	n/a	n/a	n/a	Peak Found	Peak Found	High	High	6.2543e-06	2.8824e-05	1.72517	3.65	6.32859e-06	7.96178e-05	31.47
FALSE	High	[R].FEAAGFKIVGTK.[M]		1	1	15	P0A763	P0A763 [27-38]		1	1267.7				3.97818e+06	7.29769e+06	7536690	18660871	21551339	18744416	29849246	23242091	19219102	79648692	69425758	67944862		n/a	n/a	n/a	Peak Found	High	High	High	High	High	High	High	High	High	High	High	High	6.2543e-06	1.59543e-05	1.87303	2.89	2.03287e-06	7.96178e-05	31.31
FALSE	High	[K].HISGQFNAELESIR.[T]		1	2	5	P0A9K7	P0A9K7 [9-22]		0	1600.81	4.31178e+06	4752434		5.07315e+06	4082991	4530184					4838325	4057554					Peak Found	Peak Found	n/a	Peak Found	High	Peak Found	n/a	High	n/a	n/a	Peak Found	Peak Found	High	High	High	High	6.2543e-06	7.40254e-07	2.63496	3.47	5.84295e-09	7.96178e-05	31.3
FALSE	High	[R].IAPSPSSVMVVGESGTGKEVVAR.[A]		1	2	4	A0A4S5AXS0	A0A4S5AXS0 [289-311]		1	2257.19					6.12052e+06	5.32735e+06											n/a	n/a	n/a	n/a	High	High	n/a	n/a	n/a	n/a	n/a	High	n/a	n/a	n/a	High	6.2543e-06	2.98962e-07	2.85968	5.09	1.04007e-09	7.96178e-05	31.5
FALSE	High	[R].MTLTEIVAKIDTGAEK.[R]		1	2	3	P35340	P35340 [186-201]		1	1719.92													19148602	17356416	16783884		n/a	n/a	n/a	n/a	n/a	n/a	n/a	n/a	n/a	n/a	n/a	n/a	High	High	High	High	6.2543e-06	5.08323e-05	1.58182	3.64	1.90307e-05	7.96178e-05	45.46
FALSE	High	[K].DAGEKLWDAVTGQHDKDDQAK.[K]		1	2	4	P0ADE6	P0ADE6 [9-29]		2	2327.09																No Quan Values	n/a	n/a	n/a	n/a	High	High	n/a	n/a	n/a	n/a	n/a	n/a	High	n/a	High	High	6.2543e-06	4.72147e-05	1.60061	1.64	1.64733e-05	7.96178e-05
FALSE	High	[K].GVFAAGDCTTVPYK.[Q]		1	2	4	P35340	P35340 [482-495]		0	1428.68					2.24756e+06			3.82039e+06	4965215				8937105	11531103			n/a	n/a	n/a	n/a	High	n/a	n/a	High	Peak Found	n/a	n/a	n/a	High	High	n/a	High	6.2543e-06	0.00010422	1.39507	2.93	7.98601e-05	7.96178e-05	32.05
FALSE	High	[R].GYILDKEQTEGELQFR.[S]		1	2	4	P08956	P08956 [579-594]		1	1925.96	3.55754e+06		4.04562e+06		2.84757e+06			6.96251e+06			1.07595e+06			7873688	11819408		Peak Found	n/a	Peak Found	n/a	High	n/a	n/a	High	n/a	n/a	Peak Found	n/a	High	Peak Found	High	High	6.2543e-06	4.76103e-05	1.59849	3.57	1.67437e-05	7.96178e-05	33.07
FALSE	High	[K].YLAQTQNASDLIGGVSK.[S]		1	1	6	P63883	P63883 [294-310]		0	1764.91	6258003						5.28749e+06		7110065			7.35391e+06	27893482	28466482	29524680		Peak Found	n/a	n/a	n/a	High	High	Peak Found	n/a	High	n/a	n/a	High	Peak Found	High	High	High	6.2543e-06	3.33879e-06	2.26153	4.06	1.02858e-07	7.96178e-05	32.79
FALSE	High	[K].KQAETEIADFIAQK.[I]		1	1	26	A0A6D2XAK9	A0A6D2XAK9 [8-21]		1	1591.83					2.84266e+06	2.9001e+06	6.55352e+06	1.05507e+07	8.08292e+06	21999212	21486242	2.06312e+07	146293676	1.49043e+08	186602216		n/a	n/a	n/a	n/a	High	High	High	High	High	High	High	High	High	High	High	High	6.2543e-06	4.34981e-07	2.76674	5.31	2.12358e-09	7.96178e-05	33.64
FALSE	High	[-].MRTVKVFEEAWPLHTPFVIAR.[G]		1	2	3	A0A6D2WEK8	A0A6D2WEK8 [1-21]		2	2527.36					8340347	4.3544e+06	4.76376e+06		7768271	11488415	6.00014e+06	11421071	6353702	8676869	5752959		n/a	n/a	n/a	n/a	High	Peak Found	Peak Found	n/a	Peak Found	Peak Found	Peak Found	High	Peak Found	High	Peak Found	High	6.2543e-06	7.90645e-06	2.04763	3.4	5.31764e-07	7.96178e-05	45.96
FALSE	High	[K].RMPGDLSEYSVIQTKEPLDR.[E]		1	1	3	P0AAB6	P0AAB6 [166-185]		2	2334.18	2.0513e+06	3.31304e+06		1.94428e+06	1.78273e+06	2.731e+06											Peak Found	Peak Found	n/a	Peak Found	High	High	n/a	n/a	n/a	n/a	n/a	n/a	n/a	n/a	n/a	High	6.2543e-06	9.70785e-05	1.414	3.03	6.9055e-05	7.96178e-05	33.74
FALSE	High	[K].EYGIKNLEVMVKGPGPGRESTIR.[A]		1	1	11	A0A6D2X4T2	A0A6D2X4T2 [76-98]		3	2530.34				3.08923e+06	2.3011e+06	1.77782e+06	1.24447e+07	11517796	11796817	21523538	2.4265e+07	26130012	4.34702e+07	4.29478e+07	16209543		n/a	n/a	n/a	Peak Found	High	Peak Found	High	High	Peak Found	Peak Found	High	High	High	High	High	High	6.2543e-06	6.35782e-07	2.67266	4.45	4.37402e-09	7.96178e-05	33.74
FALSE	High	[R].AAEELFVTQAAVSHQIK.[S]		1	1	12	A0A6D2W6U0	A0A6D2W6U0 [26-42]		0	1841.98	5819471		4700433		3.72196e+06	5.57032e+06	6.54614e+06	8.539e+06	11306137	8208117	8798112	8.51224e+06	2.50035e+07	2.35986e+07	2.43578e+07		Peak Found	n/a	Peak Found	n/a	High	High	High	High	High	High	High	High	High	Peak Found	High	High	6.2543e-06	3.9841e-05	1.64365	1.85	1.18364e-05	7.96178e-05	33.86
FALSE	High	[K].HQYYDQAELDQLIHGSSSNEQDPR.[R]		1	1	16	P0AD01	P0AD01 [130-153]		0	2830.27			2.28159e+06	2433327	5.99561e+06	4.00747e+06	8.29176e+06	1.07696e+07	8.77951e+06	1.51841e+07	1.43577e+07	9.68019e+06	47028286	50539242	42871910		n/a	n/a	Peak Found	Peak Found	High	High	High	High	Peak Found	High	High	High	High	High	High	High	6.2543e-06	1.63468e-08	3.57998	6.07	4.11568e-12	7.96178e-05	33.96
FALSE	High	[R].NGSDYSATQIGALAGVSR.[V]		1	2	12	P00562	P00562 [208-225]		0	1766.87	6.25281e+06	1.37596e+06	7.29732e+06	2.10287e+06	3.38615e+06	2.7282e+06	6602091	5431648	5.59705e+06	5.94221e+06	6.2407e+06	3.67915e+06	18559618	23600694	19934670		Peak Found	Peak Found	Peak Found	Peak Found	High	Peak Found	High	Peak Found	High	High	High	High	High	High	High	High	6.2543e-06	8.72049e-07	2.59434	4.6	7.98222e-09	7.96178e-05	34.04
FALSE	High	[R].GKLFLGHGAEVYEGQIIGIHSR.[S]		1	1	6	A0A6D2XH20	A0A6D2XH20 [508-529]		1	2381.27					1.45949e+06					9708712		6667494		15968247	12277704		n/a	n/a	n/a	n/a	High	n/a	n/a	n/a	n/a	High	n/a	Peak Found	High	High	High	High	6.2543e-06	1.50377e-07	3.02999	4.99	2.81176e-10	7.96178e-05	34.39
FALSE	High	[K].AYSTDSNMLGATHEAKDLEYLNSSVK.[I]		1	1	3	P0A6E4	P0A6E4 [190-215]		1	2844.34																No Quan Values	n/a	n/a	n/a	n/a	High	High	n/a	n/a	n/a	n/a	High	n/a	n/a	n/a	n/a	High	6.2543e-06	1.01342e-05	1.98596	2.99	8.53933e-07	7.96178e-05
FALSE	High	[R].LPQEVQAVLNQK.[K]		1	2	15	P52647	P52647 [525-536]		0	1366.77	3.25521e+07	33454780	3.04087e+07	2.10788e+07	2.28953e+07	2.01915e+07	31058837	35885874	3.69966e+07	33252638	35710693	29105487	121939600	132582126	123739634		Peak Found	Peak Found	Peak Found	Peak Found	High	Peak Found	Peak Found	High	High	High	High	High	High	High	High	High	6.2543e-06	1.74522e-05	1.85066	3.05	2.41394e-06	7.96178e-05	33.52
FALSE	High	[K].AYVMAETTQLVTDTK.[A]		1	2	8	P0AB24	P0AB24 [141-155]		0	1670.83	3.08723e+06			3.94257e+06	2866919		5280617	6.9146e+06	4670666	4.85223e+06	3.63019e+06	3.45614e+06	8197386	10563225	14672484		Peak Found	n/a	n/a	Peak Found	High	n/a	High	Peak Found	High	High	Peak Found	High	High	High	High	High	6.2543e-06	3.5459e-05	1.67306	3.17	9.44326e-06	7.96178e-05	35.15
FALSE	High	[K].LNSAVFPGGQGGPLMHVIAGK.[A]		1	1	1	P0A825	P0A825 [252-272]		0	2050.09	4.44391e+06						3552013	2559495	3.12689e+06	1.54681e+06			9676368	3575148	11043521		Peak Found	n/a	n/a	n/a	n/a	n/a	Peak Found	Peak Found	Peak Found	Peak Found	n/a	n/a	Peak Found	Peak Found	High	High	6.2543e-06	8.26182e-05	1.45653	4.14	4.98135e-05	7.96178e-05	43.26
FALSE	High	[K].LNIHGDVELTHLAIR.[H]		1	2	5	P0AED5	P0AED5 [192-206]		0	1700.94	6337013	3.68922e+06	3.21704e+06	1.8209e+06	2.79624e+06	2098990	3306081	4019207	4.89684e+06	3303337	3.97604e+06	2.73349e+06		6527088			Peak Found	Peak Found	Peak Found	Peak Found	High	High	Peak Found	Peak Found	Peak Found	Peak Found	Peak Found	Peak Found	High	High	High	High	6.2543e-06	4.61334e-05	1.6065	3.85	1.57447e-05	7.96178e-05	34.97
FALSE	High	[R].AYALQDQGYDTVEANHQLGFAADER.[D]		1	1	5	A0A4S5AU17	A0A4S5AU17 [104-128]		0	2782.27						2.00115e+06					5.65905e+06	4.17923e+06	28078700	28777220	28051168		n/a	n/a	n/a	n/a	High	Peak Found	n/a	n/a	n/a	n/a	Peak Found	High	High	High	High	High	6.2543e-06	2.01915e-07	2.95695	5.62	4.9273e-10	7.96178e-05	34.64
FALSE	High	[K].HILVDEFQDISPQR.[A]		1	2	16	P15038	P15038 [433-446]		0	1696.87	4.1754e+06	2.41506e+06	7.88444e+06	6.68345e+06	5.58144e+06	5442977	12540643	1.40276e+07	1.26646e+07	1.40568e+07	9.00141e+06	7.75869e+06	28459156	29222621	31891474		Peak Found	Peak Found	Peak Found	Peak Found	High	Peak Found	High	High	Peak Found	High	High	High	High	High	High	High	6.2543e-06	1.74382e-05	1.85086	3.15	2.41024e-06	7.96178e-05	35.18
FALSE	High	[R].IDVLDSDIPADTGVK.[I]		1	1	4	P76537	P76537 [107-121]		0	1557.8							2.41645e+06		4383725	4788407		5.9217e+06	24121410	31461522	26629462		n/a	n/a	n/a	n/a	n/a	n/a	Peak Found	n/a	Peak Found	Peak Found	n/a	High	Peak Found	High	High	High	6.2543e-06	1.35169e-05	1.91432	3.52	1.48042e-06	7.96178e-05	36.34
FALSE	High	[R].VSYFAQQLGTPYPISDKR.[I]		1	2	4	A0A6D2W7B0	A0A6D2W7B0 [1273-1290]		1	2070.07	3.44328e+06	2.84185e+06	4553588		1.22748e+06	1.88775e+06		3.36841e+06	2.78718e+06			2.57774e+06					Peak Found	Peak Found	Peak Found	n/a	High	High	n/a	Peak Found	Peak Found	n/a	High	High	n/a	n/a	n/a	High	6.2543e-06	9.87658e-06	1.99236	3.7	8.12973e-07	7.96178e-05	36.46
FALSE	High	[R].RSVESYKFNGWELDINSR.[S]		1	2	14	A0A6D2X0I1	A0A6D2X0I1 [132-149]		2	2200.08					3991535	3.51737e+06				6192707	5035915	4.86141e+06	49492468	49606928	26442328		n/a	n/a	n/a	n/a	High	High	n/a	n/a	n/a	High	High	High	High	High	High	High	6.2543e-06	1.3206e-06	2.49148	5.36	1.75882e-08	7.96178e-05	36.61
FALSE	High	[K].AREVPAAIQKAMEK.[A]		1	1	5	P0A7W1	P0A7W1 [53-66]		2	1541.85	563013		596492	1194524	1.47892e+06	1169247	2.4004e+06	2.18202e+06	3.05663e+06	2.62507e+06		1767766	9.51446e+06	9.6898e+06	1489949		Peak Found	n/a	Peak Found	Peak Found	Peak Found	Peak Found	Peak Found	Peak Found	Peak Found	High	n/a	Peak Found	High	High	High	High	6.2543e-06	6.05586e-05	1.53703	3.42	2.68441e-05	7.96178e-05	23.56
FALSE	High	[R].AWTIPVGATAPQAAGKIHTDFEK.[G]		1	1	1	P0ABU2	P0ABU2 [292-314]		1	2409.26					2.55809e+06	6.88262e+06						3069518					n/a	n/a	n/a	n/a	High	Peak Found	n/a	n/a	n/a	n/a	n/a	Peak Found	n/a	n/a	n/a	High	6.2543e-06	6.13273e-05	1.53379	3.24	2.75205e-05	7.96178e-05	36.72
FALSE	High	[R].AVAEGASKVDGAEVVVKRVPETMPPQLFEK.[A]		1	2	5	A0A4S4P1N1	A0A4S4P1N1 [21-50]		3	3181.69		3.53023e+06	4.252e+06	1.66366e+07	2.56899e+07	1.95754e+07	32376708	29175185	7.25499e+06		8.24308e+06	6.63639e+06	1.23372e+07	5645367	4977481		n/a	Peak Found	Peak Found	Peak Found	High	High	Peak Found	High	Peak Found	n/a	Peak Found	High	Peak Found	Peak Found	Peak Found	High	6.2543e-06	9.15931e-06	2.01109	4.24	7.04046e-07	7.96178e-05	36.99
FALSE	High	[R].LVEYHQMTAPLIGYYSKEAEAGNTK.[Y]		1	1	11	A0A4S5ARI2	A0A4S5ARI2 [168-192]		1	2813.38				3.86375e+06	6.33594e+06	4536655		9031153	7.82869e+06	22161350	23584824	23503244	14508001	23129046	11835665		n/a	n/a	n/a	Peak Found	High	High	n/a	High	Peak Found	High	High	High	Peak Found	High	Peak Found	High	6.2543e-06	2.68997e-08	3.45653	5.62	1.06223e-11	7.96178e-05	36.86
FALSE	High	[R].AFNGRPDVLFADEPTGNLDR.[Q]		1	1	11	A0A4V3YTV3	A0A4V3YTV3 [160-179]		0	2204.07	1.2673e+07	10987545	3221195	3.68839e+06	3300258	2.4404e+06	9239955	21130701	11078412	19531385	6618065	5084162	40435559	32609481	43416767		Peak Found	Peak Found	Peak Found	Peak Found	High	Peak Found	High	High	High	High	High	High	High	High	High	High	6.2543e-06	6.58659e-06	2.09298	4.57	3.75362e-07	7.96178e-05	36.98
FALSE	High	[R].DPWGSSKPGGNSEGNGNK.[G]		1	2	13	P0ABC7	P0ABC7 [14-31]		0	1787.79							734768	1.32592e+06	1.54621e+06	2.82762e+06	3.27503e+06	2.62696e+06	1.38826e+07	15145547	16434705		n/a	n/a	n/a	n/a	n/a	n/a	Peak Found	High	Peak Found	High	High	High	High	High	High	High	6.2543e-06	1.04529e-06	2.54943	5.45	1.127e-08	7.96178e-05	13.83
FALSE	High	[R].ASTLDTVVFDKTGTLTEGKPQVVAVK.[T]		1	2	8	Q59385	Q59385 [514-539]		1	2704.48					7.78956e+06	3483420	4.22391e+06	3.44339e+06		8860044	9552343	8.64169e+06	9195524	4.0511e+06	6.20559e+06		n/a	n/a	n/a	n/a	High	High	Peak Found	Peak Found	n/a	Peak Found	High	High	Peak Found	High	High	High	6.2543e-06	2.02427e-05	1.81364	5.88	3.20782e-06	7.96178e-05	37.34
FALSE	High	[R].MTELLELTPQSR.[V]		1	1	12	A0A4V6S6W9	A0A4V6S6W9 [67-78]		0	1417.74	12898513	14760667	2.27431e+06	9511685	9230048	8.51918e+06	1.04518e+07	8865164	10220384	8861826	1.05533e+07	4.27249e+06	26655764	25149994	32056430		Peak Found	Peak Found	Peak Found	Peak Found	High	High	High	Peak Found	Peak Found	High	High	High	High	High	High	High	6.2543e-06	0.000106672	1.38884	3.67	8.37737e-05	7.96178e-05	37.73
FALSE	High	[R].QPVSASDFALQFTPGKR.[Y]		1	2	9	A0A6D2WXI3	A0A6D2WXI3 [391-407]		1	1848.96				2.24972e+06	1.96849e+06	1.99387e+06	4559426	3.17953e+06	3.84709e+06	5.16876e+06	3.70083e+06	3527285	8553302	9956309	8.16057e+06		n/a	n/a	n/a	Peak Found	High	High	High	High	High	High	Peak Found	Peak Found	High	High	High	High	6.2543e-06	2.50927e-05	1.75992	3.4	4.84614e-06	7.96178e-05	37.66
FALSE	High	[K].TQNYQTRDPQVFAAGDIVEGDKTVVYAVK.[T]		1	1	3	P76440	P76440 [365-393]		2	3212.62	7477595			5.40751e+06	6.73583e+06	6.75932e+06		3601116	3.96537e+06	7.88684e+06	7.90223e+06	4.29849e+06					Peak Found	n/a	n/a	Peak Found	High	High	n/a	Peak Found	Peak Found	Peak Found	High	Peak Found	n/a	n/a	n/a	High	6.2543e-06	4.58451e-05	1.60809	5.25	1.55536e-05	7.96178e-05	37.67
FALSE	High	[K].TNYDHPSAMDHSLLLEHLQALK.[R]		1	1	19	A0A4S5ARR6	A0A4S5ARR6 [64-85]		0	2533.25	9519127			7.19843e+06	6188371	6.09315e+06	7.23322e+06	7.3181e+06	1.07386e+07	1.75516e+07	15572672	1.53577e+07	2.44808e+07	28408842	3.32085e+07		Peak Found	n/a	n/a	Peak Found	High	High	Peak Found	High	Peak Found	High	High	High	High	High	High	High	6.2543e-06	8.55262e-09	3.74053	5.56	1.19926e-12	7.96178e-05	37.84
FALSE	High	[R].LLAEGKDLPAWHPLLTGSK.[A]		1	1	7	A0A4S5ATS8	A0A4S5ATS8 [100-118]		1	2046.14				4.12996e+06	4.81891e+06	3.95507e+06	4562234	5620912	5.07616e+06	3917117	4.76547e+06	5.04114e+06	2.89112e+06	7745717	4014457		n/a	n/a	n/a	Peak Found	High	High	Peak Found	High	High	Peak Found	Peak Found	High	Peak Found	Peak Found	High	High	6.2543e-06	8.89435e-06	2.01839	3.99	6.65658e-07	7.96178e-05	37.91
FALSE	High	[R].ASVNAETVAPEFIVK.[V]		1	1	3	Q46864	Q46864 [62-76]		0	1574.84			4181641		2.29619e+06	1.68489e+06	3.85276e+06	3.04397e+06	3.21795e+06		2.48849e+06		4.69671e+06	5593865	7948699		n/a	n/a	Peak Found	n/a	High	Peak Found	Peak Found	High	Peak Found	n/a	Peak Found	n/a	Peak Found	Peak Found	High	High	6.2543e-06	8.546e-05	1.44766	2.95	5.3325e-05	7.96178e-05	38.01
FALSE	High	[R].HFLALEAENNLPYPQLPAEAR.[HR]		1	2	3	P37342	P37342 [29-49]		0	2393.22	9253907			4734770		5.59764e+06	5158306	5887731		5218813		4.48068e+06					Peak Found	n/a	n/a	Peak Found	n/a	High	Peak Found	High	n/a	Peak Found	n/a	Peak Found	n/a	n/a	n/a	High	6.2543e-06	1.76794e-05	1.84743	5.21	2.47458e-06	7.96178e-05	44.04
FALSE	High	[R].EAGYQLIIVTGR.[H]		1	1	12	P21829	P21829 [34-45]		0	1319.73	6.8948e+06	2.70832e+06	3.69626e+06	5.257e+06	2.62617e+06	4.26458e+06	6.32206e+06	7.84744e+06	1.07203e+07	9.9116e+06	8.74933e+06	7405887	17068340	16473950	2.18356e+07		Peak Found	Peak Found	Peak Found	Peak Found	High	Peak Found	Peak Found	High	High	High	High	High	High	High	High	High	6.2543e-06	6.37114e-05	1.52398	3.03	2.9674e-05	7.96178e-05	37.92
FALSE	High	[K].IIHLTDDSFDTDVLK.[A]		1	1	4	A0A4S5AWA5	A0A4S5AWA5 [5-19]		0	1731.88	2.53916e+06		2.06198e+06				2.68781e+06	2.58672e+06	3.13844e+06	3.55165e+06	3576113	6.41397e+06	17491556		20387824		Peak Found	n/a	Peak Found	n/a	n/a	n/a	Peak Found	Peak Found	Peak Found	Peak Found	High	High	High	High	Peak Found	High	6.2543e-06	7.85867e-07	2.62013	5.07	6.54785e-09	7.96178e-05	39
FALSE	High	[M].SLDINQIALHQLIKR.[D]		2	2	3	A0A6D2W947; P33920	A0A6D2W947 [2-16]; P33920 [2-16]		1	1762.03				1.90288e+06	3.7446e+06	3.19298e+06	3.1754e+06	3.71335e+06					5637320			Shared	n/a	n/a	n/a	Peak Found	High	High	Peak Found	Peak Found	n/a	n/a	n/a	n/a	Peak Found	n/a	n/a	High	6.2543e-06	6.72987e-05	1.50986	2.43	3.30729e-05	7.96178e-05	38.46
FALSE	High	[K].AVTELNQHAPLAMVGDGINDAPAMK.[A]		1	2	2	P37617	P37617 [613-637]		0	2563.26					2.43781e+06	2.73581e+06											n/a	n/a	n/a	n/a	High	High	n/a	n/a	n/a	n/a	n/a	n/a	n/a	n/a	n/a	High	6.2543e-06	1.59667e-05	1.87283	5.2	2.036e-06	7.96178e-05	38.81
FALSE	High	[K].RGDYAVNVNYNVQNAGEKPLEISSFGQLK.[Q]		1	1	1	P25714	P25714 [169-197]		1	3210.62																No Quan Values	n/a	n/a	n/a	n/a	High	n/a	n/a	n/a	n/a	n/a	n/a	n/a	n/a	n/a	n/a	High	6.2543e-06	5.41725e-05	1.56558	2.68	2.15587e-05	7.96178e-05
FALSE	High	[R].DNAEITIVGELPPQTAK.[R]		1	1	10	A0A6D2WFU8	A0A6D2WFU8 [290-306]		0	1795.94				4.53506e+06	5497118	3.76671e+06	9.76045e+06	3.86753e+06	9.13839e+06	7.26907e+06	6.97397e+06	7.45414e+06	5240008	1.0666e+07	1.07201e+07		n/a	n/a	n/a	Peak Found	High	Peak Found	High	Peak Found	High	High	High	High	Peak Found	High	Peak Found	High	6.2543e-06	6.50328e-05	1.51869	3.12	3.09044e-05	7.96178e-05	38.49
FALSE	High	[R].VIREKVDATKQYDINEAIALLK.[E]		1	1	5	P0A7L0	P0A7L0 [10-31]		3	2530.42		7114418	6849017	6.95996e+06	6213557	5.84336e+06	10984949		11076841		9962029	4.43391e+06	13580738	19680268			n/a	Peak Found	Peak Found	Peak Found	High	High	Peak Found	n/a	Peak Found	n/a	Peak Found	High	Peak Found	High	High	High	6.2543e-06	1.52036e-05	1.88504	4.2	1.85375e-06	7.96178e-05	39.11
FALSE	High	[R].EHGTTLIMVTHDLQLAAR.[C]		1	1	1	A0A4V3YTV3	A0A4V3YTV3 [195-212]		0	2006.05																No Quan Values	n/a	n/a	n/a	n/a	High	n/a	n/a	n/a	n/a	n/a	n/a	n/a	n/a	n/a	n/a	High	6.2543e-06	3.97227e-05	1.6444	3.89	1.17684e-05	7.96178e-05
FALSE	High	[R].ELAVQIHADAEPLAEATGLK.[L]		1	1	11	P0A8J8	P0A8J8 [95-114]		0	2076.1	7553385		3.5262e+06	10909855	2.97436e+06		7871660	8.90862e+06		6820722	6636930	18227342	5.82795e+07	70729079	43932812		Peak Found	n/a	Peak Found	Peak Found	High	High	High	Peak Found	n/a	High	Peak Found	High	High	High	High	High	6.2543e-06	2.5329e-07	2.90076	5.59	7.58639e-10	7.96178e-05	39.72
FALSE	High	[R].LNLSLDSQLYPQISGHK.[S]		1	2	5	A0A4V3YUQ1	A0A4V3YUQ1 [203-219]		0	1913.01				22923126				11642190	15761628			14947391		13439790	21704424		n/a	n/a	n/a	Peak Found	High	High	n/a	Peak Found	Peak Found	n/a	n/a	Peak Found	High	High	High	High	6.2543e-06	1.16231e-06	2.52313	3.55	1.37927e-08	7.96178e-05	39.49
FALSE	High	[R].AVVKGAMEESGAVLIKR.[Y]		1	2	1	P09424	P09424 [246-262]		2	1757.99																No Quan Values	n/a	n/a	n/a	n/a	n/a	n/a	n/a	n/a	n/a	n/a	n/a	n/a	n/a	High	n/a	High	6.2543e-06	8.46536e-06	2.03067	3.58	6.05746e-07	7.96178e-05
FALSE	High	[K].SYQLTAEDFGLTPYHQEQLAGGTPEENR.[D]		1	2	11	P00904	P00904 [442-469]		0	3151.46					1.7166e+06			8399578	10793105	17081774	20401124	14679387	52500152	60481232	74279816		n/a	n/a	n/a	n/a	High	n/a	High	Peak Found	High	High	High	High	High	High	High	High	6.2543e-06	8.17443e-07	2.61037	6.88	7.05756e-09	7.96178e-05	39.99
FALSE	High	[R].EGFKIAHDISSYSFVAMAK.[A]		1	2	7	A0A4S5AUF0	A0A4S5AUF0 [111-129]		1	2101.04		4.80538e+06	3.40668e+06		3764545	5323837					2413473	3.04161e+06	26308226				n/a	Peak Found	Peak Found	n/a	High	High	High	n/a	n/a	n/a	Peak Found	Peak Found	High	High	High	High	6.2543e-06	1.70591e-08	3.56941	6.29	4.46374e-12	7.96178e-05	40.46
FALSE	High	[R].GNPTVEAEVHLEGGFVGMAAAPSGASTGSR.[E]		1	1	5	P0A6P9	P0A6P9 [17-46]		0	2856.36					3199616	4.78067e+06											n/a	n/a	n/a	n/a	High	High	n/a	n/a	n/a	n/a	n/a	n/a	n/a	n/a	High	High	6.2543e-06	6.08522e-05	1.53579	4.28	2.7101e-05	7.96178e-05	40.56
FALSE	High	[K].MAPLVHALAKDPFFEAK.[V]		1	2	7	P27828	P27828 [16-32]		1	1885	8.82626e+06	3456809	9.8047e+06	3.20563e+06	4.93293e+06	5.62482e+06	10995898	5545034		1.34627e+07	1.30722e+07	12693455	9954808		1.51534e+07		Peak Found	Peak Found	Peak Found	Peak Found	High	Peak Found	Peak Found	Peak Found	n/a	High	High	High	High	n/a	Peak Found	High	6.2543e-06	2.13637e-05	1.80017	4.48	3.55746e-06	7.96178e-05	40.55
FALSE	High	[R].HNASNSLKDIAELVPFAHR.[Y]		1	2	4	P76104	P76104 [42-60]		1	2119.1				2618738	1920519	2.42504e+06				4898141	4.13467e+06	3.55507e+06	6288868				n/a	n/a	n/a	Peak Found	High	Peak Found	n/a	n/a	n/a	High	High	High	Peak Found	n/a	n/a	High	6.2543e-06	4.43341e-05	1.61659	3.61	1.45706e-05	7.96178e-05	40.53
FALSE	High	[R].MPVNTHPDAQFAGAIGAAVIGQR.[V]		1	1	8	P39383	P39383 [228-250]		0	2321.18																No Quan Values	Peak Found	Peak Found	Peak Found	Peak Found	High	High	High	Peak Found	Peak Found	High	High	High	Peak Found	High	High	High	6.2543e-06	4.17822e-08	3.3474	5.63	2.45602e-11	7.96178e-05	40.65
FALSE	High	[R].DAFLEHAEVFGNYYGTSR.[E]		1	2	11	P60546	P60546 [69-86]		0	2075.95	2.69897e+06	5597077	2.28581e+06	5.55108e+06	3576329	3606242	9.85555e+06	5.55115e+06	1.23523e+07	1.0395e+07	1.04427e+07	1.16098e+07	57181634	50363358	70599724		Peak Found	Peak Found	Peak Found	Peak Found	High	Peak Found	Peak Found	Peak Found	High	High	High	High	High	High	High	High	6.2543e-06	4.40915e-07	2.76338	6.12	2.1791e-09	7.96178e-05	40.51
FALSE	High	[K].ASDVKDSSLRVPNGVSGTVIDVQVFTRDGVEK.[D]		1	1	15	P0A8V2	P0A8V2 [910-941]		3	3374.76							27111953	54083782	50447412	53260358	34238363	36151581		29350050			n/a	n/a	n/a	n/a	High	n/a	High	High	High	High	High	High	n/a	High	n/a	High	6.2543e-06	2.78035e-08	3.44834	7.41	1.1312e-11	7.96178e-05	40.77
FALSE	High	[R].GLDIELAAGDLAK.[I]		1	1	14	P0AAR3	P0AAR3 [134-146]		0	1285.7				1.22339e+07	1.21721e+07	1.04449e+07	20372181	10755396	21946572	11544066	1.51843e+07	1.45708e+07	32151234	40155224	30673426		n/a	n/a	n/a	Peak Found	High	High	Peak Found	Peak Found	High	High	High	High	High	High	High	High	6.2543e-06	7.14115e-05	1.49451	3.05	3.72109e-05	7.96178e-05	41.06
FALSE	High	[R].KGLAEYSSHFYGSDSDAR.[V]		1	1	4	P75864	P75864 [249-266]		1	1989.89								1.15235e+06				1.20429e+06	1.955e+06	4.44422e+06	2.22753e+06		n/a	n/a	n/a	n/a	n/a	n/a	n/a	Peak Found	n/a	n/a	High	Peak Found	High	High	Peak Found	High	6.2543e-06	9.53312e-06	2.00115	4.89	7.599e-07	7.96178e-05	23.32
FALSE	High	[R].RLENLLQSINDEQTQTLPSDELNR.[A]		1	1	7	P30870	P30870 [379-402]		1	2826.42						3.78382e+06					5461229	8.34024e+06		9592357			n/a	n/a	n/a	n/a	High	High	n/a	n/a	n/a	n/a	High	Peak Found	High	High	High	High	6.2543e-06	2.67816e-07	2.88694	6.31	8.43592e-10	7.96178e-05	41.44
FALSE	High	[R].EVAVIKDGVDAGGSYVFVQRWEHNLK.[Q]		1	2	15	P76536	P76536 [156-181]		2	2916.5	10684251		13334034	22040626	25503054	10873653	16927386	18322268	24848256	22168086	17645356	25418900	41620251	24619680	55102751		Peak Found	n/a	Peak Found	Peak Found	High	Peak Found	High	High	High	Peak Found	High	High	High	High	High	High	6.2543e-06	9.87519e-08	3.13422	4.5	1.26273e-10	7.96178e-05	41.38
FALSE	High	[K].LLTSQGPGTAIDFGLK.[I]		1	2	10	Q46948	Q46948 [152-167]		0	1617.88			6712590										12684321				n/a	Peak Found	Peak Found	Peak Found	High	Peak Found	n/a	High	High	High	High	High	High	High	High	High	6.2543e-06	1.24202e-05	1.93538	3.95	1.25932e-06	7.96178e-05	41.18
FALSE	High	[K].FLDSTADYPQQPGVVLIKVPK.[T]		1	2	5	A0A6D2VUA1	A0A6D2VUA1 [96-116]		1	2315.26					4147741	2.55987e+06					2.60139e+06	4785949	6.89615e+06	9385674	9584063		n/a	n/a	n/a	n/a	High	High	n/a	n/a	n/a	n/a	Peak Found	High	Peak Found	High	High	High	6.2543e-06	7.31558e-06	2.06692	4.32	4.58538e-07	7.96178e-05	41.59
FALSE	High	[R].LGLSDAFLIKENHIIASGSVR.[Q]		1	2	9	A0A4S5B5K6	A0A4S5B5K6 [177-197]		1	2240.24				9341415	5.01394e+06	4.94161e+06	8624236	5.80833e+06	8544245		8943162	7338087					n/a	n/a	n/a	Peak Found	High	High	High	Peak Found	Peak Found	n/a	High	High	High	High	High	High	6.2543e-06	2.8105e-06	2.30424	5.29	7.40927e-08	7.96178e-05	41.63
FALSE	High	[K].EKVIDTTAAGDSFSAGYLAVRLTGGSAEDAAKRGHLTASTVIQYR.[G]		1	1	8	P37647	P37647 [254-298]		4	4654.39					17106807				16794860	17093448		18809241		29806978	11437528		n/a	n/a	n/a	n/a	High	n/a	n/a	n/a	High	High	n/a	High	High	High	Peak Found	High	6.2543e-06	3.1907e-06	2.27278	2.29	9.43437e-08	7.96178e-05	41.93
FALSE	High	[K].MYEYMAEFKPVHVMQLPNSVK.[D]		1	2	13	P39384	P39384 [114-134]		0	2541.23	5.6315e+06			5388678	5.99136e+06	6.72548e+06	6.13008e+06	14755961	5.67964e+06	25978781	23642926	20317673	39164719	22217460	19099468		Peak Found	n/a	n/a	Peak Found	High	High	Peak Found	Peak Found	Peak Found	High	High	High	High	High	High	High	6.2543e-06	1.9065e-05	1.8286	4.37	2.85963e-06	7.96178e-05	41.87
FALSE	High	[R].ETMPEKPLLFTFR.[S]		1	2	6	P05194	P05194 [70-82]		0	1608.85				4846126	2548554	2.45559e+06	3.71784e+06	1.62946e+06		10273273	4.80205e+06	3657219	3.67924e+06		8266690		n/a	n/a	n/a	Peak Found	High	High	Peak Found	Peak Found	High	High	Peak Found	High	Peak Found	n/a	High	High	6.2543e-06	4.55863e-05	1.60953	3.56	1.53825e-05	7.96178e-05	41.82
FALSE	High	[K].DENITVVWVPGAYELPLAAGALAK.[T]		1	1	5	A0A6D2WDJ1	A0A6D2WDJ1 [46-69]		0	2497.33				1.05601e+06	203437			268895					12541341	12706805	13390429		n/a	n/a	n/a	Peak Found	Peak Found	n/a	n/a	Peak Found	n/a	n/a	n/a	n/a	High	High	High	High	6.2543e-06	2.35065e-05	1.77627	4.73	4.27425e-06	7.96178e-05	55.44
FALSE	High	[R].VVACQGDPDAPVNR.[G]		1	2	1	A0A6D2XMA7	A0A6D2XMA7 [64-77]		0	1440.69													1.4852e+06	2.11283e+06			n/a	n/a	n/a	n/a	n/a	n/a	n/a	n/a	n/a	n/a	n/a	n/a	High	Peak Found	n/a	High	6.2543e-06	2.90584e-05	1.72313	3.19	6.42852e-06	7.96178e-05	18.26
FALSE	High	[K].LEQNKEVAYLSYQLATIK.[T]		1	1	4	P00582	P00582 [236-253]		1	2111.14	2.15611e+06				3.57789e+06	2378835		1714885	1836888	1.49306e+06	2.2259e+06		3922029				Peak Found	n/a	n/a	n/a	High	High	n/a	Peak Found	Peak Found	Peak Found	Peak Found	n/a	High	High	n/a	High	6.2543e-06	6.62615e-05	1.51387	3.51	3.20699e-05	7.96178e-05	42.26
FALSE	High	[K].NPDIVAGVAALKDHRPYVVGFAAETNNVEEYAR.[Q]		1	2	2	A0A6D2WWF5	A0A6D2WWF5 [307-339]		1	3585.81					5.94703e+06	4.0679e+06											n/a	n/a	n/a	n/a	High	High	n/a	n/a	n/a	n/a	n/a	n/a	n/a	n/a	n/a	High	6.2543e-06	4.499e-06	2.18756	4.54	1.8154e-07	7.96178e-05	42.46
FALSE	High	[R].STFRPNPIGMSLVELK.[E]		1	2	10	A0A6D2WS32	A0A6D2WS32 [93-108]		0	1788.97			3.756e+06	3.86257e+06	3.68898e+06	3.5557e+06	4.51079e+06	4184211	5074487	4851009	3867333	4.05492e+06		9516889			n/a	n/a	Peak Found	Peak Found	High	High	High	High	High	High	High	High	High	High	n/a	High	6.2543e-06	4.24118e-06	2.2022	3.89	1.62233e-07	7.96178e-05	42.56
FALSE	High	[R].YVEVHRPLSAEEQQNVQTMPYTLPAGFTQFK.[D]		1	2	12	P76193	P76193 [248-278]		0	3608.78					2.17455e+06		8.11274e+06	11460199	10490342	9122443	11924042	11956079	18625056	23740198	24323936		n/a	n/a	n/a	n/a	Peak Found	High	High	High	High	High	High	High	High	High	High	High	6.2543e-06	8.81074e-07	2.59179	5.56	8.14009e-09	7.96178e-05	42.76
FALSE	High	[R].SHVEEAYPGDILGLHNHGTIQIGDTFTQGEMMK.[F]		1	1	2	P0A7I4	P0A7I4 [354-386]		0	3625.7																No Quan Values	n/a	n/a	n/a	n/a	High	n/a	n/a	n/a	n/a	n/a	n/a	n/a	n/a	High	n/a	High	6.2543e-06	0.000115496	1.36741	3.43	9.87594e-05	7.96178e-05
FALSE	High	[K].NADHAEQPVVNYLLAAEAAQQR.[G]		1	1	8	P0ACB7	P0ACB7 [110-131]		0	2408.2		2948121		3.47518e+06	3.99651e+06				2.0658e+06	2.64066e+06	3.87181e+06	4.96274e+06	11218262	15632352	11500380		n/a	Peak Found	n/a	Peak Found	High	n/a	n/a	n/a	Peak Found	High	High	High	High	High	High	High	6.2543e-06	2.23318e-06	2.36125	4.82	4.78205e-08	7.96178e-05	42.64
FALSE	High	[K].LFWQHGYEATSLADLVEATGAK.[A]		1	2	1	A0A6D2Y6W6	A0A6D2Y6W6 [31-52]		0	2407.19				1.70313e+06	2.91937e+06	2609995	1.77019e+06	1.65799e+06		1.75651e+06	1.82117e+06	3.09282e+06			2.91752e+06		n/a	n/a	n/a	Peak Found	Peak Found	Peak Found	Peak Found	Peak Found	n/a	Peak Found	Peak Found	High	n/a	n/a	Peak Found	High	6.2543e-06	5.39581e-05	1.56659	4.24	2.13921e-05	7.96178e-05	49.14
FALSE	High	[R].TEDIPLLANHLLR.[Q]		1	2	8	A0A4S5B1R7	A0A4S5B1R7 [311-323]		0	1504.85	3.41756e+06	2.5012e+06	3.01169e+06	3.52959e+06	2572196	3.19901e+06	4.41515e+06	4.60415e+06	5.18381e+06	8043139	6477291	6048053	9030489	9680248	8.32467e+06		Peak Found	Peak Found	Peak Found	Peak Found	High	High	Peak Found	High	Peak Found	High	High	High	Peak Found	High	High	High	6.2543e-06	4.42587e-05	1.61702	3.17	1.45226e-05	7.96178e-05	42.64
FALSE	High	[K].ESEVIDWQDHILNKPDWAQ.[-]		1	1	16	A0A4S5ATS8	A0A4S5ATS8 [135-153]		0	2323.1				7110908	6.11233e+06	2.63004e+06	8574441	6016239	9073808	7.50307e+06	9623544	8058631	2.97639e+07	36471917	38032672		n/a	n/a	n/a	Peak Found	High	Peak Found	High	High	High	High	High	Peak Found	High	High	High	High	6.2543e-06	1.68642e-06	2.43087	5.13	2.8015e-08	7.96178e-05	42.94
FALSE	High	[K].VTDVIDVTIAEVR.[M]		1	2	16	A0A4S5AU08	A0A4S5AU08 [620-632]		0	1429.79	2.69208e+06		1574076	4.18069e+06	4.00994e+06	6.02376e+06	1.52173e+07	12246833	12628480	13746131	1.33127e+07	8792988	1.41036e+07	1.69826e+07	13737060		Peak Found	n/a	Peak Found	Peak Found	High	High	High	High	High	High	High	High	High	High	Peak Found	High	6.2543e-06	7.69194e-05	1.4752	2.91	4.31595e-05	7.96178e-05	43.17
FALSE	High	[R].LTKPEQLTGFNSEGYFFDEDSSSNGELVFKR.[Y]		1	1	7	P0A8I3	P0A8I3 [224-254]		1	3541.68				4.54187e+06	7.43363e+06	2.75648e+06	12411488	10276294	11551176	2.58334e+06	10425870	2.08237e+06					n/a	n/a	n/a	Peak Found	High	High	High	High	High	Peak Found	High	Peak Found	n/a	n/a	n/a	High	6.2543e-06	3.05848e-06	2.28327	4.63	8.70408e-08	7.96178e-05	43.36
FALSE	High	[R].MADTQEFENFVLEK.[R]		1	2	14	P11071	P11071 [369-382]		0	1700.78	2372377	2790478	3.04454e+06	6.39904e+06	4.00423e+06	4.53114e+06	4.33062e+06	5935436	9616802	12941389	14504289	15646758	51209380	66508524	59458408		Peak Found	Peak Found	Peak Found	Peak Found	High	Peak Found	Peak Found	High	High	High	High	High	High	High	High	High	6.2543e-06	2.03375e-05	1.81247	3.7	3.23677e-06	7.96178e-05	42.97
FALSE	High	[R].VIALDLDGTLLTPKK.[T]		1	2	3	P21829	P21829 [5-19]		1	1596.96	1.32527e+06		3.02625e+06	3939617	5.6158e+06	5.08349e+06	4419871	3939224	2930313	3.10515e+06	3.22543e+06	3.40806e+06	4.28063e+06	4337947			Peak Found	n/a	Peak Found	Peak Found	High	High	Peak Found	Peak Found	Peak Found	Peak Found	Peak Found	High	Peak Found	Peak Found	n/a	High	6.2543e-06	1.5606e-05	1.87853	3.01	1.94879e-06	7.96178e-05	43.21
FALSE	High	[K].GLQEITDWIEKR.[L]		1	2	16	A0A6D2WGA1	A0A6D2WGA1 [401-412]		1	1487.79	10525206	5.39328e+06	1.76448e+06	1.53894e+07	9.00539e+06	9.49642e+06	1.30148e+07	1.26049e+07	11570706	1.52691e+07	1.74487e+07	1.23976e+07	3.04831e+07	39837703	36050337		Peak Found	Peak Found	Peak Found	Peak Found	High	Peak Found	High	High	High	High	High	High	High	High	High	High	6.2543e-06	8.41343e-05	1.45176	2.67	5.16721e-05	7.96178e-05	42.95
FALSE	High	[K].QVALMAPTELLAEQHANNFR.[N]		1	2	9	P24230	P24230 [319-338]		0	2253.14	4271196			2.88794e+06	2744140	3.45483e+06	6.92491e+06	9258513	7713534	7963234	9318988	6.89379e+06	8927502	9894742	12615562		Peak Found	n/a	n/a	Peak Found	High	Peak Found	High	High	High	High	Peak Found	High	Peak Found	High	High	High	6.2543e-06	4.71867e-06	2.17573	3.79	1.98807e-07	7.96178e-05	43.51
FALSE	High	[R].GEDGLAQLYVLPPQSTLTIHVGKR.[K]		1	2	3	A0A4S5B2P7	A0A4S5B2P7 [682-705]		1	2592.41		7.90101e+06		4.17387e+06	8.90478e+06	7920495	7.6377e+06	5.68535e+06	8626063		4060153	3.70113e+06			4760150		n/a	Peak Found	n/a	Peak Found	High	High	Peak Found	Peak Found	Peak Found	n/a	Peak Found	Peak Found	n/a	n/a	Peak Found	High	6.2543e-06	3.21681e-05	1.69759	3.86	7.8217e-06	7.96178e-05	43.65
FALSE	High	[R].ILENGEVKPLDVKVGDIVIFNDGYGVKSEK.[I]		1	1	4	P0A6F9	P0A6F9 [48-77]		2	3274.76					1.0758e+07	9429041		2.50133e+06			6.11135e+06						n/a	n/a	n/a	n/a	High	Peak Found	n/a	Peak Found	n/a	n/a	High	n/a	n/a	High	n/a	High	6.2543e-06	2.38269e-06	2.34518	6.58	5.41025e-08	7.96178e-05	43.79
FALSE	High	[R].WEYNVQEGKEDDVGNIVHKYEPIPVQNVEPTLGIGAPTDK.[V]		1	2	3	P76403	P76403 [199-238]		2	4478.22					5892323						9230547						n/a	n/a	n/a	n/a	High	n/a	n/a	n/a	High	High	Peak Found	n/a	n/a	n/a	n/a	High	6.2543e-06	4.2675e-06	2.20066	6.35	1.64163e-07	7.96178e-05	43.87
FALSE	High	[R].VILFNKPYDVLPQFTDEAGRK.[T]		1	2	5	P75966	P75966 [41-61]		1	2450.31	26194805	9903530	22023588	1.16164e+07	1.03828e+07	8361896	1.28862e+07	17655604	1.9999e+07	3297332	1.30907e+07	14101897	25908204	20251856	18039806		Peak Found	Peak Found	Peak Found	Peak Found	High	High	Peak Found	Peak Found	Peak Found	High	High	High	Peak Found	Peak Found	Peak Found	High	6.2543e-06	2.31263e-05	1.78035	3.64	4.14239e-06	7.96178e-05	43.88
FALSE	High	[K].VQSGIHGNATQTSIPGVFAAGDVMDHIYR.[Q]		1	2	10	A0A6D2Y6E2	A0A6D2Y6E2 [266-294]		0	3041.49		12835849		3.61567e+06	3.24788e+06	2.44848e+06			13751749	13730001	14867356	13843895	18127740	26414658	21112698		n/a	Peak Found	n/a	Peak Found	High	Peak Found	n/a	n/a	High	High	High	High	High	High	High	High	6.2543e-06	2.14348e-06	2.37141	5.55	4.42308e-08	7.96178e-05	43.92
FALSE	High	[K].MSPEAFEESVDAIRLAALDLHAYWMAHPQEK.[A]		1	2	3	P0AD05	P0AD05 [159-189]		1	3555.7							320733	553290	891909	1.4436e+06	708451	291599	2.2029e+06	2.22256e+06	2.53179e+06		n/a	n/a	n/a	n/a	n/a	n/a	High	Peak Found	Peak Found	Peak Found	High	Peak Found	High	Peak Found	Peak Found	High	6.2543e-06	1.4273e-05	1.90077	2.95	1.64279e-06	7.96178e-05	54.96
FALSE	High	[R].LGVAQADFTGLPAKWQPINDYGAK.[V]		1	1	5	P60293	P60293 [408-431]		1	2560.32				2.67684e+06	2.20932e+06	2.69077e+06				5916087		4949446	9119708	11022172	15701672		n/a	n/a	n/a	Peak Found	Peak Found	Peak Found	n/a	n/a	n/a	Peak Found	High	Peak Found	High	High	High	High	6.2543e-06	2.74376e-05	1.73754	5.13	5.75501e-06	7.96178e-05	43.9
FALSE	High	[R].QPVDVTPVWMMR.[Q]		1	1	14	A0A4S5ALA6	A0A4S5ALA6 [16-27]		0	1458.72	5151402	8518476	4539605	3.99331e+06	6.82974e+06	4.00941e+06	9.39672e+06	8654571	6382848	1.52846e+07	10548110	9816861	45876460	49376792	67166536		Peak Found	Peak Found	Peak Found	Peak Found	High	High	Peak Found	High	High	Peak Found	High	High	High	High	High	High	6.2543e-06	8.22762e-05	1.45762	2.55	4.93983e-05	7.96178e-05	43.57
FALSE	High	[M].AKVLVLYYSMYGHIETMAR.[A]		1	1	5	A0A4S4P1N1	A0A4S4P1N1 [2-20]		1	2245.15				4.53033e+06	6.22157e+06	7.6897e+06	1.64258e+07	10571062	1.4472e+07	6.74444e+06							n/a	n/a	n/a	Peak Found	High	Peak Found	High	High	High	Peak Found	n/a	n/a	n/a	n/a	n/a	High	6.2543e-06	3.95603e-05	1.64544	2.07	1.16748e-05	7.96178e-05	44.19
FALSE	High	[R].KPFGPVDEKYLPELK.[A]		1	1	4	A0A6D2XNS5	A0A6D2XNS5 [272-286]		1	1759.96							3.00577e+06	4.92338e+06	5542442	7.53049e+06	5822076	4.39036e+06					n/a	n/a	n/a	n/a	n/a	n/a	Peak Found	High	High	Peak Found	High	High	n/a	n/a	n/a	High	6.2543e-06	1.39183e-06	2.47846	4.56	1.9438e-08	7.96178e-05	33.7
FALSE	High	[R].LDQAGRPYNEGEQVVIGGNER.[Y]		1	2	1	A0A4S4P9A4	A0A4S4P9A4 [157-177]		0	2301.12																No Quan Values	n/a	n/a	n/a	n/a	n/a	n/a	n/a	n/a	n/a	n/a	n/a	n/a	n/a	High	n/a	High	6.2543e-06	5.99345e-05	1.53969	5.35	2.63013e-05	7.96178e-05
FALSE	High	[K].VAGEALSRPVVSDGLVLIHTSNGQLQALNEADGAVK.[W]		1	1	5	P77774	P77774 [147-182]		0	3628.93					11177897	12628078				7.71749e+06	4.06546e+06	25978166			8757594		n/a	n/a	n/a	n/a	High	High	n/a	High	n/a	Peak Found	Peak Found	High	n/a	n/a	Peak Found	High	6.2543e-06	2.73335e-05	1.73849	3.69	5.71317e-06	7.96178e-05	44.52
FALSE	High	[R].YNAVIDQMLEEGTAYK.[C]		1	2	20	P04805	P04805 [82-97]		0	1844.87				2.60706e+06	2.11547e+06	2.2171e+06	13585899	15711105	16360919	15311292	16010504	17406070	17711758	14399773	26116166		n/a	n/a	n/a	Peak Found	High	Peak Found	High	High	High	High	High	High	High	High	High	High	6.2543e-06	8.87717e-06	2.01887	3.75	6.63208e-07	7.96178e-05	44.27
FALSE	High	[-].MNKEILAVVEAVSNEK.[A]		1	2	6	P0AFF6	P0AFF6 [1-16]		1	1773.94				2.84931e+06	4738896	5680436				8543274	5.50148e+06	5.74478e+06	14720914	8958903	15068172		n/a	n/a	n/a	Peak Found	High	High	n/a	n/a	n/a	Peak Found	Peak Found	High	High	High	High	High	6.2543e-06	1.50637e-05	1.88734	3.91	1.82129e-06	7.96178e-05	44.66
FALSE	High	[R].ISPQGEVINDTLEDDQDFEVADFNR.[G]		1	2	6	P08956	P08956 [676-700]		0	2866.3							5893509					5.68407e+06	32102428	22526092			n/a	n/a	n/a	n/a	High	n/a	High	n/a	n/a	n/a	High	High	High	High	n/a	High	6.2543e-06	1.04899e-05	1.97738	4.69	9.12102e-07	7.96178e-05	45.16
FALSE	High	[R].ISPEAPVPVVKVNTIEERPGGAANVAMNIASLGANAR.[L]		1	1	2	P76658	P76658 [32-68]		1	3712.98					11180623	8386969											n/a	n/a	n/a	n/a	High	High	n/a	n/a	n/a	n/a	n/a	n/a	n/a	n/a	n/a	High	6.2543e-06	3.58041e-06	2.2442	4.61	1.17502e-07	7.96178e-05	44.78
FALSE	High	[K].LAVDVIVNAANPSLMGGGGVDGAIHR.[A]		1	1	14	P0A8D6	P0A8D6 [15-40]		0	2503.31	7.08483e+06			40693035	2.91841e+07	4.04565e+07	16979040	11109112	10989813	8.22512e+06	8520019	1.48297e+07	27651167	37895009	18625070		Peak Found	n/a	n/a	Peak Found	High	High	High	Peak Found	Peak Found	Peak Found	High	High	High	High	Peak Found	High	6.2543e-06	1.17693e-06	2.52003	4.26	1.41251e-08	7.96178e-05	45.21
FALSE	High	[K].VMIVGDDDQSIYGWR.[G]		1	2	3	A0A6D2XG93	A0A6D2XG93 [243-257]		0	1753.82			10063009					5785706						36407712			n/a	n/a	Peak Found	n/a	n/a	n/a	n/a	Peak Found	n/a	n/a	n/a	High	High	High	n/a	High	6.2543e-06	0.000107032	1.38794	2.87	8.43547e-05	7.96178e-05	40.89
FALSE	High	[K].NIRVNGIAPGAILTDALK.[S]		1	2	2	A0A6D2YAG1	A0A6D2YAG1 [181-198]		1	1836.07														8.19717e+06	15708720		n/a	n/a	n/a	n/a	High	n/a	n/a	n/a	n/a	n/a	n/a	n/a	n/a	Peak Found	High	High	6.2543e-06	5.90898e-05	1.54334	3.26	2.55742e-05	7.96178e-05	45.13
FALSE	High	[K].FSHLVEPGLNWKPTFIDEVKPVNVEAVR.[E]		1	2	9	P0ABC7	P0ABC7 [114-141]		0	3220.72				4.68892e+06	3412576			16923626	9113534	27047210	8.36497e+06	21006642					n/a	n/a	n/a	Peak Found	High	n/a	High	High	High	High	Peak Found	High	n/a	n/a	High	High	6.2543e-06	3.2882e-06	2.26532	4.59	9.99071e-08	7.96178e-05	45.19
FALSE	High	[R].STSNILSAANALIENNNGR.[L]		1	2	8	A0A6D2XG93	A0A6D2XG93 [285-303]		0	1958.99	7663959	2.27388e+07	6201132	6.76197e+06	6.0867e+06	5.91541e+06	6.786e+06	3.23565e+06	4.72635e+06	9090069	8705067	9.23294e+06	52291139	32687304	39033468		Peak Found	Peak Found	Peak Found	Peak Found	High	Peak Found	Peak Found	Peak Found	Peak Found	High	High	Peak Found	High	High	High	High	6.2543e-06	2.72433e-06	2.31196	4.49	6.98273e-08	7.96178e-05	45.4
FALSE	High	[R].TLEEVEAINLLPAHEFPTDK.[A]		1	1	11	P30958	P30958 [202-221]		0	2266.16		2788312		9.34393e+06	4.58556e+06	3724100	10953850	7.89119e+06	11609478	5.98775e+06		16374932		8916058	8577614		n/a	Peak Found	n/a	Peak Found	High	High	High	High	High	High	High	High	n/a	High	High	High	6.2543e-06	1.92307e-05	1.82644	4.58	2.90747e-06	7.96178e-05	45.54
FALSE	High	[R].LTALASVLKLPEVK.[R]		1	1	1	P0A8G0	P0A8G0 [380-393]		1	1481.93	5703434		3.51825e+06	4612045	7.02349e+06	5818521											Peak Found	n/a	Peak Found	Peak Found	High	Peak Found	n/a	n/a	n/a	n/a	n/a	n/a	n/a	n/a	n/a	High	6.2543e-06	6.34411e-05	1.52508	2.97	2.94244e-05	7.96178e-05	45.39
FALSE	High	[R].FNVPVVYSDDIVLQR.[M]		1	2	11	P46118	P46118 [153-167]		0	1763.93			4200316	5558767	6432796	5997111	9943222	9770967	11169987	12494127	16078518	11756046	38912608	32166524	43104652		n/a	n/a	Peak Found	Peak Found	High	High	High	Peak Found	High	High	Peak Found	Peak Found	High	High	High	High	6.2543e-06	5.17871e-06	2.15265	3.73	2.37365e-07	7.96178e-05	45.59
FALSE	High	[R].LQMQLIIAAPENISPEK.[G]		2	2	13	A0A6D2W8X7; P22523	A0A6D2W8X7 [1426-1442]; P22523 [1426-1442]		0	1895.03				20990156	23357558	24268892			10247303		1474409	1833004			41783668	Shared	n/a	n/a	n/a	Peak Found	High	High	High	High	High	High	High	High	High	High	High	High	6.2543e-06	4.12494e-06	2.20909	3.98	1.53871e-07	7.96178e-05	46.44
FALSE	High	[R].FDRYNAVIDQMLEEGTAYK.[C]		1	2	11	P04805	P04805 [79-97]		1	2263.07			2.75791e+06	5420320	3.03649e+06		10010958	9796969	12043460	15630650	14038202	12829245	23464702	21893064	22892452		n/a	n/a	Peak Found	Peak Found	High	n/a	High	High	High	High	High	High	High	High	High	High	6.2543e-06	4.30969e-07	2.76903	5.74	2.08656e-09	7.96178e-05	45.77
FALSE	High	[K].QNQWFADNPGMSELGLR.[Y]		1	2	3	P08956	P08956 [430-446]		0	1962.91								4.41038e+06		5.78393e+06		4346696	16376302	17422350	20729174		n/a	n/a	n/a	n/a	n/a	n/a	n/a	Peak Found	n/a	Peak Found	n/a	Peak Found	High	Peak Found	High	High	6.2543e-06	3.49965e-06	2.24986	4.02	1.12503e-07	7.96178e-05	44.49
FALSE	High	[R].LFLTHGHLFGPENLPALNQNDVLVYGHTHLPVAEQR.[G]		1	2	6	P67095	P67095 [101-136]		0	4047.1	5.22801e+06	4.69289e+06	11504589					11845862	9349364	6.30225e+06	7.23017e+06	5.96995e+06	8377685	7828220	8988256		Peak Found	Peak Found	Peak Found	n/a	High	n/a	n/a	Peak Found	High	High	High	Peak Found	High	Peak Found	High	High	6.2543e-06	2.70314e-07	2.88464	4.65	8.58627e-10	7.96178e-05	46.27
FALSE	High	[K].LEQQALMKESDEASK.[K]		2	2	7	P63284; A0A7H2C767	P63284 [424-438]; A0A7H2C767 [276-290]		1	1706.83												5.28939e+06	28951250	23030234	15538643	Shared	n/a	n/a	n/a	n/a	n/a	n/a	n/a	n/a	n/a	n/a	High	High	High	High	High	High	6.2543e-06	3.44267e-07	2.8247	4.89	1.36063e-09	7.96178e-05	18.87
FALSE	High	[R].IREDYLTFAGQLPGNLDIR.[F]		1	1	8	P23845	P23845 [183-201]		1	2191.15		4.25437e+06	4.65481e+06	4644424	5.42731e+06	4889927	5871651	8428992		5.40905e+06	1.88539e+06	4.53703e+06	10032514	10851795	9123900		n/a	Peak Found	Peak Found	Peak Found	High	High	High	High	n/a	Peak Found	High	High	Peak Found	High	Peak Found	High	6.2543e-06	6.39976e-06	2.10012	3.22	3.55332e-07	7.96178e-05	46.63
FALSE	High	[R].LQGTAFLVVTHDLQLAK.[R]		1	2	5	A0A6D2X3D9	A0A6D2X3D9 [194-210]		0	1854.05	2980208				4.38215e+06	3.2516e+06	5945074	4891349	4.2584e+06	5.01454e+06	4.27512e+06	4.32566e+06	6.04551e+06	5904214	6202726		Peak Found	n/a	n/a	n/a	High	Peak Found	Peak Found	Peak Found	Peak Found	High	High	High	High	Peak Found	Peak Found	High	6.2543e-06	3.88517e-06	2.22394	4.32	1.37285e-07	7.96178e-05	46.6
FALSE	High	[R].INGDTFNSIFDIK.[G]		1	2	3	P08956	P08956 [519-531]		0	1483.74	2.53073e+06	6.2483e+06	3.46477e+06	2.38613e+06	1.69786e+06	3.55708e+06	1647540			3.12952e+06	2.96693e+06	3.00167e+06	7971163	9470374	11099324		Peak Found	Peak Found	Peak Found	Peak Found	Peak Found	Peak Found	Peak Found	n/a	n/a	Peak Found	Peak Found	Peak Found	High	High	High	High	6.2543e-06	4.59556e-05	1.60748	3.01	1.56266e-05	7.96178e-05	47.09
FALSE	High	[K].QDLEMEALTFKPEEWGMK.[R]		1	2	15	P33599	P33599 [186-203]		0	2182.02	3.47569e+06	2.19477e+06		6654973	3.64934e+06	3.89883e+06	10960986	8646550	17231589	1.84882e+07	1.64469e+07	1.49656e+07	54129866	58889961	56853933		Peak Found	Peak Found	n/a	Peak Found	High	Peak Found	High	Peak Found	High	High	High	High	High	High	High	High	6.2543e-06	3.05886e-07	2.854	5.6	1.08644e-09	7.96178e-05	46.94
FALSE	High	[K].QPLHIPFAIELYDNEGK.[V]		2	2	7	A0A6D2XCB5; P04825	A0A6D2XCB5 [479-495]; P04825 [479-495]		0	1984.02				5.16437e+06	3.55333e+06	4558258	12267207	12225000	14468272	7.35175e+06	7.71845e+06	7786774				Shared	n/a	n/a	n/a	Peak Found	High	High	High	High	High	Peak Found	High	High	n/a	n/a	n/a	High	6.2543e-06	7.8384e-05	1.47028	4.49	4.48215e-05	7.96178e-05	47.09
FALSE	High	[R].DITTILANEKVNVLGVASR.[S]		1	2	2	A0A6D2XLG1	A0A6D2XLG1 [682-700]		1	2013.13				2.21998e+06	2.21878e+06	3.05954e+06	3.71192e+06				3.00421e+06						n/a	n/a	n/a	Peak Found	High	High	Peak Found	n/a	n/a	n/a	Peak Found	n/a	n/a	n/a	n/a	High	6.2543e-06	7.32349e-05	1.48797	3.13	3.91277e-05	7.96178e-05	47.05
FALSE	High	[R].HSGITLLMEDLNDGLR.[T]		1	2	10	A0A6D2VZ24	A0A6D2VZ24 [13-28]		0	1783.9		3.86536e+06	3.09107e+06	4.80668e+06	6.29335e+06	6465317	4.12018e+06	12060454	3296215	6723040	4668670	1.49178e+07	27228566	29899571	37237594		n/a	Peak Found	Peak Found	Peak Found	High	High	Peak Found	Peak Found	Peak Found	High	Peak Found	High	High	High	High	High	6.2543e-06	3.11374e-06	2.27883	4.14	9.00602e-08	7.96178e-05	47.07
FALSE	High	[R].FGWQAEEAVDIAR.[N]		1	1	12	P0A6B7	P0A6B7 [43-55]		0	1491.72								4914421	7.46759e+06	10767378	5227997	5.10475e+06	6.45809e+07	45632356	47972131		n/a	n/a	n/a	n/a	n/a	n/a	n/a	Peak Found	Peak Found	Peak Found	High	High	High	High	High	High	6.2543e-06	1.10886e-05	1.96358	4.17	1.01408e-06	7.96178e-05	39.1
FALSE	High	[R].QILDDELEHLGISLK.[E]		1	2	6	A0A6D2XLG1	A0A6D2XLG1 [510-524]		0	1722.93			6.49208e+06	7.31785e+06	4216314	3.69321e+06		7072015	5740138	4.57176e+06	7290739	9501957	11741274	15390650	12527483		n/a	n/a	Peak Found	Peak Found	High	Peak Found	n/a	Peak Found	Peak Found	Peak Found	High	High	Peak Found	High	High	High	6.2543e-06	5.33107e-06	2.14546	3.71	2.50841e-07	7.96178e-05	47.26
FALSE	High	[K].EGTEEPWYVVDKDVENNILVVAQGHEHPR.[L]		1	1	15	P25745	P25745 [253-281]		1	3359.63	104676710	78899297	104092736	65559507	90451020	43692314	66992482	158931992	157135432	78395566	102093552	54795149	75605719	209638752	189434248		Peak Found	Peak Found	Peak Found	Peak Found	High	High	Peak Found	High	High	High	High	Peak Found	Peak Found	High	High	High	6.2543e-06	5.39047e-07	2.71357	6.31	3.19464e-09	7.96178e-05	47.37
FALSE	High	[R].VILFNKPYDVLPQFTDEAGR.[K]		1	2	7	P75966	P75966 [41-60]		0	2322.21						3.16765e+06	5.32719e+06		7405753	6.53433e+06		9556648		17158100	27012660		n/a	n/a	n/a	n/a	High	Peak Found	Peak Found	n/a	Peak Found	Peak Found	High	High	High	High	High	High	6.2543e-06	2.10938e-05	1.80335	4.38	3.47162e-06	7.96178e-05	47.4
FALSE	High	[K].AFIGIDGWQPETGFTGR.[D]		1	2	5	A0A6D2WRW8	A0A6D2WRW8 [163-179]		0	1851.9	15410421	13917247		13692678		11925153				6372924	5.86973e+06			10057627			Peak Found	Peak Found	n/a	Peak Found	High	Peak Found	n/a	n/a	n/a	High	Peak Found	High	n/a	High	High	High	6.2543e-06	9.56654e-05	1.41789	3.4	6.70226e-05	7.96178e-05	47.87
FALSE	High	[R].FSTPEEVFGPLSIQALKDEGR.[Y]		1	2	4	A0A6D2XSX7	A0A6D2XSX7 [76-96]		1	2320.18			5785414		3.96662e+06					10483536		8740226		8694641	14289959		n/a	n/a	Peak Found	n/a	High	n/a	n/a	n/a	n/a	High	High	High	n/a	Peak Found	Peak Found	High	6.2543e-06	5.21524e-06	2.15091	4.2	2.40558e-07	7.96178e-05	47.58
FALSE	High	[R].DVAGYAAGLELFDR.[R]		1	1	3	P0A6K6	P0A6K6 [314-327]		0	1496.74		8.18341e+06	7602357	7.37769e+06	7.56913e+06	4.94729e+06		6091964	7765110	4.14148e+06	5879852	4.01427e+06	36085524	17640224	16512950		n/a	Peak Found	Peak Found	Peak Found	High	Peak Found	n/a	Peak Found	Peak Found	Peak Found	Peak Found	Peak Found	High	High	Peak Found	High	6.2543e-06	5.82124e-05	1.54717	3.27	2.48329e-05	7.96178e-05	46.94
FALSE	High	[K].TDSAQVAEIVAVMGNASVASR.[D]		1	1	13	A0A6D2XYK6	A0A6D2XYK6 [45-65]		0	2076.04	5898942	6.85733e+06	1.6562e+07	9.62942e+06	9327452	1.06628e+07		15231046	8.09883e+06	8.93723e+06	1.85634e+07	1.42637e+07	40761918	38816932	40287525		Peak Found	Peak Found	Peak Found	Peak Found	High	High	n/a	High	High	Peak Found	High	Peak Found	High	High	High	High	6.2543e-06	3.00106e-07	2.85873	4.91	1.04768e-09	7.96178e-05	47.57
FALSE	High	[R].DTETDSRLDGLSDAFSVFR.[C]		1	1	11	A0A4S5AQY0	A0A4S5AQY0 [187-205]		1	2130.99					4956399	3.50434e+06					5912430	4800837	16219071	20161320	11573739		n/a	n/a	n/a	n/a	High	High	n/a	n/a	n/a	High	Peak Found	High	High	High	High	High	6.2543e-06	5.97323e-06	2.11724	4.72	3.11551e-07	7.96178e-05	47.67
FALSE	High	[R].EGELKTTDELDAIFFGR.[G]		1	2	6	P31142	P31142 [210-226]		1	1940.96																No Quan Values	n/a	n/a	n/a	n/a	High	n/a	High	High	High	n/a	n/a	n/a	High	n/a	n/a	High	6.2543e-06	1.10868e-05	1.96362	4.64	1.01377e-06	7.96178e-05
FALSE	High	[K].IDIGDLQNLQPGATVPVTLTR.[A]		1	1	9	P25516	P25516 [833-853]		0	2221.22				6567102			11542137					3.29108e+06	34138680	28131082	57277444		n/a	n/a	n/a	Peak Found	High	High	Peak Found	n/a	n/a	n/a	High	High	High	High	High	High	6.2543e-06	5.8262e-06	2.12342	5.07	2.97109e-07	7.96178e-05	47.95
FALSE	High	[R].LENIRQWVNLPLVLHGASGLSTK.[D]		1	2	2	P0C8J6	P0C8J6 [194-216]		1	2545.42																No Quan Values	n/a	n/a	n/a	n/a	High	n/a	n/a	n/a	n/a	n/a	n/a	High	n/a	n/a	n/a	High	6.2543e-06	3.97517e-05	1.64422	4.79	1.17847e-05	7.96178e-05
FALSE	High	[R].ILVTGVASKLSIAYGIAQAMHR.[E]		1	2	1	A0A4S5AUF0	A0A4S5AUF0 [9-30]		1	2299.3																No Quan Values	n/a	n/a	n/a	n/a	High	n/a	n/a	n/a	n/a	n/a	n/a	n/a	n/a	n/a	n/a	High	6.2543e-06	4.33528e-07	2.76757	5.78	2.11009e-09	7.96178e-05
FALSE	High	[R].TPDTELFLLPGMANR.[H]		1	2	11	A0A4S4PNF8	A0A4S4PNF8 [10-24]		0	1674.85		5.31368e+06		5086253	9630920	5.41283e+06	1.17691e+07	5104123	7.0527e+06	4.80256e+06	6124683	1.27945e+07	12423942	16504517	14745371		n/a	Peak Found	n/a	Peak Found	High	High	High	Peak Found	Peak Found	Peak Found	High	High	High	High	High	High	6.2543e-06	1.50422e-05	1.8877	3.47	1.81626e-06	7.96178e-05	48.69
FALSE	High	[R].VAASQGVELGAGIEIVDPEVVR.[E]		1	2	17	P0A9M8	P0A9M8 [444-465]		0	2208.19				1.04435e+07	1.15647e+07	8301737	8.76975e+06			2.56761e+06	9.938e+06	2.2403e+07	2.23596e+07	3.03551e+07	28153106		n/a	n/a	n/a	Peak Found	High	High	Peak Found	n/a	n/a	High	High	High	High	High	High	High	6.2543e-06	9.2407e-07	2.57998	3.88	8.91297e-09	7.96178e-05	47.03
FALSE	High	[R].VIKPFVGGGFGNKQDVLEEPMAAFLTSK.[L]		2	2	11	Q46799; A0A4S5B2Q0	Q46799 [228-255]; A0A4S5B2Q0 [241-268]		1	2979.56	15200122		7.72893e+06	6.48091e+06	6602552	4.56046e+06	8107449		7.99586e+06	8.17001e+06	7777355	9670237	13999616	14956671	12510902	Shared	Peak Found	n/a	Peak Found	Peak Found	High	High	High	n/a	High	High	High	High	High	High	High	High	6.2543e-06	1.03181e-06	2.55265	4.85	1.09947e-08	7.96178e-05	48.75
FALSE	High	[K].AGIEAANFPFCTIEPNTGVVPMPDPR.[L]		1	1	10	P0ABU2	P0ABU2 [25-50]		0	2743.32		8.31696e+06	11444271		9176793	4661344		9817863	12732282			5899862	17628246	24518164			n/a	Peak Found	Peak Found	n/a	High	High	n/a	High	High	n/a	n/a	High	High	High	n/a	High	6.2543e-06	5.19126e-05	1.57646	4.01	1.98304e-05	7.96178e-05	51.98
FALSE	High	[K].VFEEAWPLHTPFVIAR.[G]		1	2	6	A0A6D2WEK8	A0A6D2WEK8 [6-21]		0	1912.01	6234210		6194871	3.53987e+06	3.55432e+06	2.55455e+06	5601524	3.83763e+06	4.7544e+06	2804296	3822421	2.77611e+06	9946372	11514542	8865797		Peak Found	n/a	Peak Found	Peak Found	High	Peak Found	High	Peak Found	Peak Found	Peak Found	Peak Found	Peak Found	High	High	High	High	6.2543e-06	1.16768e-05	1.95073	3.9	1.11927e-06	7.96178e-05	48.55
FALSE	High	[R].QQSFTIEGLAVGVIR.[N]		1	1	13	P0A7C2	P0A7C2 [183-197]		0	1617.9			6.32444e+06	6916687	6839398	1.29156e+07	7852696	6443909	7246607	7458046	1.10722e+07	7659981	1.36697e+07	1.5679e+07	12491018		n/a	n/a	Peak Found	Peak Found	High	High	High	High	High	High	Peak Found	High	Peak Found	High	High	High	6.2543e-06	6.2542e-05	1.52875	3.11	2.86066e-05	7.96178e-05	48.99
FALSE	High	[R].DHVLSNLDAYLYQLSEK.[V]		1	2	8	P77536	P77536 [60-76]		0	2008				2.14267e+06	2.96245e+06	1.936e+06	3.66119e+06	4.26462e+06	2.95185e+06	5458808	8286575	5.93388e+06	12688396	20221398	21727188		n/a	n/a	n/a	Peak Found	High	High	Peak Found	Peak Found	Peak Found	High	High	High	High	High	High	High	6.2543e-06	1.99402e-06	2.38933	5.39	3.85435e-08	7.96178e-05	48.8
FALSE	High	[K].FKESVEAILGETLDLPK.[E]		1	2	3	A0A6D2VZ97	A0A6D2VZ97 [382-398]		1	1889.03																No Quan Values	Peak Found	Peak Found	Peak Found	Peak Found	High	Peak Found	Peak Found	Peak Found	Peak Found	n/a	High	High	Peak Found	Peak Found	Peak Found	High	6.2543e-06	2.57252e-05	1.75369	4.48	5.08366e-06	7.96178e-05	49.09
FALSE	High	[-].MDSIHGHEVLNMMIESGEQYTHASLEAAIK.[A]		1	2	3	P46887	P46887 [1-30]		0	3341.56	2.50346e+06	3.85939e+06	5610152	3.49646e+06	4.78327e+06	3.70517e+06		2620941	2.33278e+06	4.47008e+06	2.88726e+06	2.81163e+06	1.8178e+06	2.61735e+06	5.42131e+06		Peak Found	Peak Found	Peak Found	Peak Found	High	Peak Found	n/a	Peak Found	Peak Found	High	Peak Found	High	Peak Found	Peak Found	Peak Found	High	6.2543e-06	9.48228e-06	2.00248	3.65	7.52177e-07	7.96178e-05	49.19
FALSE	High	[R].YRGATLLTPNLSEFEAVVGK.[C]		1	1	2	P76658	P76658 [186-205]		1	2165.16	4431316	4604826	7.34434e+06	3.71446e+06	4.01847e+06	4565696		2537739	2.83217e+06								Peak Found	Peak Found	Peak Found	Peak Found	High	High	n/a	Peak Found	Peak Found	n/a	n/a	n/a	n/a	n/a	n/a	High	6.2543e-06	0.000111279	1.37747	3.98	9.14171e-05	7.96178e-05	49.02
FALSE	High	[R].HEAWITLEKAYEDAETVTGVINGK.[V]		1	1	5	P0AG67	P0AG67 [92-115]		1	2674.34				7.64766e+06	17280404	1.28372e+07	6.46003e+06			4.79519e+06	5.00454e+06	5.61783e+06		3326644	4.15382e+06		n/a	n/a	n/a	Peak Found	High	High	High	n/a	n/a	Peak Found	Peak Found	Peak Found	n/a	Peak Found	Peak Found	High	6.2543e-06	3.01746e-07	2.85738	5.18	1.0586e-09	7.96178e-05	49.2
FALSE	High	[R].VAAQLYWQGEVIPGEISFR.[A]		1	1	9	A0A6D2W310	A0A6D2W310 [349-367]		0	2163.12		2773361		1.16137e+07	11809907	13605975	10388355	10925124	9561146	1.54566e+07	10229488	19658484	1.89637e+07	18214014	18442558		n/a	Peak Found	n/a	Peak Found	High	Peak Found	High	High	Peak Found	High	Peak Found	Peak Found	High	High	High	High	6.2543e-06	2.3248e-06	2.35128	4.56	5.16262e-08	7.96178e-05	49.54
FALSE	High	[R].MGPGQALQLFDGSNQVFDAEITSASKK.[S]		1	2	3	A0A6D2WTT5	A0A6D2WTT5 [34-60]		1	2839.39	10469550		10190797		6.47e+06									10491114	10277840		Peak Found	n/a	Peak Found	n/a	High	n/a	n/a	n/a	n/a	n/a	n/a	n/a	n/a	Peak Found	High	High	6.2543e-06	5.78411e-07	2.6961	5.18	3.65338e-09	7.96178e-05	49.31
FALSE	High	[R].QLQNVAAQDVSAFSQIVAVSPK.[M]		1	2	12	A0A4S4YHF6	A0A4S4YHF6 [191-212]		0	2300.22				4.38076e+06	6249915	3.72152e+06	2.91632e+06	6.05359e+06		5.95995e+06	8.09296e+06	9.6886e+06	19791562	11720251	28945832		n/a	n/a	n/a	Peak Found	High	High	Peak Found	Peak Found	High	Peak Found	High	High	High	High	High	High	6.2543e-06	2.15178e-08	3.51186	6.64	6.94483e-12	7.96178e-05	49.23
FALSE	High	[R].QAVAEIGAVASGISGSGPTLFALCDKPETAQR.[V]		1	1	1	P00547	P00547 [247-278]		0	3144.6	4172522	4472306			4629988	4.29562e+06			3019746					5342571			Peak Found	Peak Found	n/a	n/a	High	Peak Found	n/a	n/a	Peak Found	n/a	n/a	n/a	n/a	Peak Found	n/a	High	6.2543e-06	1.31572e-06	2.4924	6.53	1.74644e-08	7.96178e-05	49.42
FALSE	High	[R].KEIEIYKQELR.[D]		1	2	9	A0A4S5AK67	A0A4S5AK67 [404-414]		2	1448.81							2.7015e+06	3.32124e+06	1.55192e+06	2.87057e+06	3804042	4726485	6876337	7.64543e+06	5888826		n/a	n/a	n/a	n/a	n/a	n/a	Peak Found	High	Peak Found	Peak Found	High	High	High	High	High	High	6.2543e-06	5.32916e-05	1.56977	3.92	2.0876e-05	7.96178e-05	21.11
FALSE	High	[K].TKLNELLEFPTPFTYK.[V]		1	1	3	P0A8J4	P0A8J4 [3-18]		1	1941.04	5326174	4663979	4665724	4.51643e+06	4.72635e+06	4619482		3.88671e+06		4.81285e+06	5556482	4.19538e+06	5014112	5.76284e+06	4615616		Peak Found	Peak Found	Peak Found	Peak Found	High	High	n/a	Peak Found	n/a	Peak Found	High	Peak Found	Peak Found	Peak Found	Peak Found	High	6.2543e-06	3.76629e-05	1.65785	3.69	1.06134e-05	7.96178e-05	49.48
FALSE	High	[R].ARLEKGEVLENLIPEAFAVVR.[E]		1	2	6	P10408	P10408 [52-72]		2	2353.32	2.26913e+06	2856173		17564145	21314225	20368410	3.64917e+06				5231544	1.01394e+07					Peak Found	Peak Found	n/a	Peak Found	High	High	Peak Found	n/a	n/a	n/a	Peak Found	High	n/a	n/a	n/a	High	6.2543e-06	3.64882e-06	2.23951	5.3	1.21811e-07	7.96178e-05	49.68
FALSE	High	[R].RLGVALATAESVVDAIER.[A]		1	1	4	P33221	P33221 [363-380]		1	1870.04				6.80722e+06	6.62973e+06	6.53093e+06			7003284		7259326	8020708	4559741	10766317			n/a	n/a	n/a	Peak Found	High	High	n/a	n/a	Peak Found	n/a	Peak Found	High	Peak Found	High	n/a	High	6.2543e-06	2.47462e-06	2.3358	5.67	5.8144e-08	7.96178e-05	49.62
FALSE	High	[R].EIESYDAVLVLGEDVTQTGAR.[V]		1	2	1	P33602	P33602 [368-388]		0	2265.12				3.02434e+06	5.68807e+06	4437020	4.17339e+06	5.9978e+06	4483389		2.66153e+06	3646291		6.75709e+06	4898744		n/a	n/a	n/a	Peak Found	High	Peak Found	Peak Found	Peak Found	Peak Found	n/a	Peak Found	Peak Found	n/a	Peak Found	Peak Found	High	6.2543e-06	1.3564e-05	1.91345	4.58	1.49034e-06	7.96178e-05	49.47
FALSE	High	[K].VDAYAGDPILTLMER.[F]		1	2	3	P04693	P04693 [5-19]		0	1663.84		6183792	7.37285e+06		8445845	10732097	5861034	4197846		12980898	4.97052e+06	11352157	19173838		30841518		n/a	Peak Found	Peak Found	n/a	High	Peak Found	Peak Found	Peak Found	n/a	Peak Found	Peak Found	Peak Found	High	n/a	High	High	6.2543e-06	2.0345e-05	1.81238	3.52	3.23901e-06	7.96178e-05	49.75
FALSE	High	[R].IQELMAQGMSSGQAIALVAEELR.[A]		1	1	1	A0A6D2WK53	A0A6D2WK53 [20-42]		0	2445.25																No Quan Values	n/a	n/a	n/a	n/a	n/a	High	n/a	n/a	n/a	n/a	n/a	n/a	n/a	n/a	n/a	High	6.2543e-06	0.000104063	1.39548	4.9	7.96091e-05	7.96178e-05
FALSE	High	[-].MIYPDEAMLYAPVEWHDCSEGFEDIRYEK.[S]		1	2	1	P0ABU0	P0ABU0 [1-29]		1	3536.55																No Quan Values	n/a	n/a	n/a	n/a	High	n/a	n/a	n/a	n/a	n/a	n/a	n/a	n/a	n/a	n/a	High	6.2543e-06	6.67849e-05	1.51183	4.12	3.25763e-05	7.96178e-05
FALSE	High	[R].FADIVNANINALLEKAEDPQKLVR.[L]		1	1	6	P0AFM6	P0AFM6 [7-30]		2	2681.46				4.65424e+06	9759382	10097907			7.34967e+06	12201569	14188833	12042665	12525133				n/a	n/a	n/a	Peak Found	High	Peak Found	n/a	High	Peak Found	Peak Found	High	High	Peak Found	n/a	High	High	6.2543e-06	8.16288e-06	2.0397	4.21	5.65158e-07	7.96178e-05	49.85
FALSE	High	[R].DTLTDKIAGLDVGADDYLVKPFALEELHAR.[I]		1	2	2	A0A4S4NTB5	A0A4S4NTB5 [82-111]		1	3285.7			11627760	6.39448e+06	12726998	2.09145e+06	4708993	4.69943e+06	10884245	3.19552e+06	4.02869e+06	6223575	10930880				n/a	n/a	Peak Found	Peak Found	High	Peak Found	Peak Found	High	Peak Found	Peak Found	Peak Found	Peak Found	Peak Found	n/a	n/a	High	6.2543e-06	1.81462e-06	2.4127	4.26	3.22106e-08	7.96178e-05	50.23
FALSE	High	[R].NIVNDPSVVFDDIVTNEQIQK.[R]		1	1	10	A0A6D2XHU6	A0A6D2XHU6 [129-149]		0	2387.21	4.71795e+06		8.3757e+06	2.96999e+06	2.70619e+06	3.29124e+06	9.83158e+06	4446618	5.25819e+06	5849794	20759062	2.05954e+07	38055199	40041810	42662400		Peak Found	n/a	Peak Found	Peak Found	High	Peak Found	Peak Found	Peak Found	Peak Found	Peak Found	High	High	High	High	High	High	6.2543e-06	2.66834e-06	2.31711	5.59	6.71192e-08	7.96178e-05	49.44
FALSE	High	[R].SFEDIKEFGEEIARLED.[-]		1	1	1	A0A4S4P043	A0A4S4P043 [133-149]		2	2026.96		3.94269e+06	3.0274e+06		3.47897e+06	3.8975e+06						1.02028e+06					n/a	Peak Found	Peak Found	n/a	High	Peak Found	n/a	n/a	n/a	n/a	n/a	Peak Found	n/a	n/a	n/a	High	6.2543e-06	1.63734e-05	1.86657	3.78	2.13628e-06	7.96178e-05	49.72
FALSE	High	[R].EVRLPSGGSIVIDSTEALTAIDINSAR.[A]		1	2	5	P21513	P21513 [282-308]		1	2784.47					8704427	5.42408e+06	7.65125e+06				8.36697e+06	8168777	13008573				n/a	n/a	n/a	n/a	High	Peak Found	Peak Found	n/a	n/a	High	Peak Found	High	Peak Found	n/a	High	High	6.2543e-06	5.57783e-08	3.27579	7.14	4.25689e-11	7.96178e-05	50.22
FALSE	High	[R].IDRDEENKPNRVWLSAQTGAGIPQLFQALTER.[L]		1	1	2	P25519	P25519 [329-360]		2	3652.88					11052746	8896923	3.47253e+06					6965934					n/a	n/a	n/a	n/a	High	High	Peak Found	n/a	n/a	n/a	n/a	Peak Found	n/a	n/a	n/a	High	6.2543e-06	5.4761e-05	1.56282	3.67	2.20205e-05	7.96178e-05	50.32
FALSE	High	[R].IAAQALVKGEATAHLIEDIPTGIYTIPEISSVGK.[T]		1	1	2	A0A4S5APJ5	A0A4S5APJ5 [328-361]		1	3505.92					8631070	8148613											n/a	n/a	n/a	n/a	High	High	n/a	n/a	n/a	n/a	n/a	n/a	n/a	n/a	n/a	High	6.2543e-06	3.76785e-05	1.65775	4.79	1.06216e-05	7.96178e-05	50.26
FALSE	High	[K].LDEIQQSDKLFKPGMTVVDLGAAPGGWSQYVVTQIGGK.[G]		1	1	1	P0C0R7	P0C0R7 [39-76]		1	4033.07																No Quan Values	n/a	n/a	n/a	n/a	High	n/a	n/a	n/a	n/a	n/a	n/a	n/a	n/a	n/a	n/a	High	6.2543e-06	9.43254e-05	1.42163	3.78	6.5125e-05	7.96178e-05
FALSE	High	[R].AKLDANLKDFEAQLASTETQVGNELAPLK.[G]		1	1	10	P39172	P39172 [171-199]		2	3114.63				7.09764e+06	1.81813e+06	1.13859e+06	10599920	3.01743e+06	3.76361e+06	11302409	1.50223e+07	13906909		7.14261e+06			n/a	n/a	n/a	Peak Found	High	Peak Found	High	Peak Found	High	High	High	High	n/a	High	n/a	High	6.2543e-06	2.96939e-06	2.29061	4.14	8.22696e-08	7.96178e-05	50.43
FALSE	High	[K].QGALLLEQDGIIKPWMGGEISLR.[S]		1	2	7	P06709	P06709 [295-317]		0	2524.36	9703259	8304535		8400139	7.96287e+06	7.22189e+06		9743636		12118528	14138339	11684968	10109070	14823630			Peak Found	Peak Found	n/a	Peak Found	High	High	n/a	Peak Found	n/a	High	High	High	Peak Found	High	n/a	High	6.2543e-06	8.99297e-06	2.01565	5.68	6.79815e-07	7.96178e-05	50.41
FALSE	High	[R].VMENLLLESADKLLR.[Y]		1	2	3	P24203	P24203 [243-257]		1	1743.97	6.65645e+06	4.46013e+06	9363451	5916238	4617411	4737072						2.59703e+06		3.95131e+06	7399516		Peak Found	Peak Found	Peak Found	Peak Found	High	Peak Found	n/a	n/a	n/a	n/a	n/a	Peak Found	High	Peak Found	High	High	6.2543e-06	4.32536e-05	1.62285	3.37	1.38867e-05	7.96178e-05	50.37
FALSE	High	[K].NHTTIFSEWYALDLVK.[N]		1	1	4	A0A4S5AVQ7	A0A4S5AVQ7 [156-171]		0	1936.98	1705220		5265396	4367062	2.27119e+06	1982774	2.70858e+06	2.98456e+06	4.12102e+06	5238935	4.94849e+06	4.1805e+06	7979485	9312759	11097087		Peak Found	n/a	Peak Found	Peak Found	Peak Found	Peak Found	Peak Found	Peak Found	High	Peak Found	High	High	Peak Found	Peak Found	High	High	6.2543e-06	1.77595e-05	1.8463	3.67	2.49615e-06	7.96178e-05	50.48
FALSE	High	[K].STLLHLLGGLDTPTSGDVIFNGQPMSK.[L]		1	2	5	A0A6D2X3D9	A0A6D2X3D9 [49-75]		0	2798.44	6568225	5523371		7678959	10131954	10856185	8.3174e+06		11468761	11804604	12337753	14894146	15269496		25354514		Peak Found	Peak Found	n/a	Peak Found	High	High	High	n/a	Peak Found	Peak Found	Peak Found	Peak Found	High	n/a	High	High	6.2543e-06	6.0916e-07	2.68327	6.43	4.03172e-09	7.96178e-05	50.37
FALSE	High	[K].RIGQVKDENITVVWVPGAYELPLAAGALAK.[T]		1	1	2	A0A6D2WDJ1	A0A6D2WDJ1 [40-69]		2	3178.76				5760157	6526466	5.74054e+06		4701789	3.69628e+06								n/a	n/a	n/a	Peak Found	High	High	n/a	Peak Found	Peak Found	n/a	n/a	n/a	n/a	n/a	n/a	High	6.2543e-06	3.91625e-05	1.64799	4.44	1.14484e-05	7.96178e-05	50.53
FALSE	High	[K].IREDFLSAEIGITGCNFAVAETGSVCLVTNEGNAR.[M]		1	2	6	P77536	P77536 [192-226]		1	3656.77																No Quan Values	n/a	n/a	n/a	n/a	High	n/a	High	High	n/a	High	n/a	High	n/a	n/a	n/a	High	6.2543e-06	4.12288e-05	1.63499	5.05	1.26504e-05	7.96178e-05
FALSE	High	[R].KLFDRYYGEVAEEGTFLFPHVADTLGALQAK.[G]		1	2	2	P32662	P32662 [96-126]		2	3485.77				3.36368e+06	4.59306e+06	4.01532e+06						1.29184e+06					n/a	n/a	n/a	Peak Found	High	High	n/a	n/a	n/a	n/a	n/a	Peak Found	n/a	n/a	n/a	High	6.2543e-06	1.53909e-05	1.88199	4.46	1.89768e-06	7.96178e-05	50.56
FALSE	High	[K].LFKPGMTVVDLGAAPGGWSQYVVTQIGGK.[G]		1	1	3	P0C0R7	P0C0R7 [48-76]		0	2976.57				3960944	4632394	4380318		6529537	5.91304e+06			3.48754e+06					n/a	n/a	n/a	Peak Found	High	High	n/a	High	Peak Found	n/a	n/a	Peak Found	n/a	n/a	n/a	High	6.2543e-06	4.5577e-05	1.60958	4.87	1.53766e-05	7.96178e-05	50.65
FALSE	High	[K].EELLQQALVAQLAHSEQLEGVQLPEPDEPSAR.[H]		1	2	14	P31060	P31060 [220-251]		0	3524.79			5.82754e+06	5822016	5.83581e+06	7.10964e+06	10930431	4941207	1.0461e+07	2.15039e+07	2.24615e+07	2.34107e+07	28598208	25023770	30809088		n/a	n/a	Peak Found	Peak Found	High	Peak Found	Peak Found	Peak Found	High	High	High	High	High	High	High	High	6.2543e-06	6.83836e-06	2.08366	6.02	4.03216e-07	7.96178e-05	50.67
FALSE	High	[K].GMDQYAEQLYTDVVDLQKR.[I]		1	1	2	P0AB24	P0AB24 [231-249]		1	2272.09	5.13107e+06	2.25456e+06		2.57594e+06	3.24033e+06	3.5772e+06	3.34327e+06		1531469								Peak Found	Peak Found	n/a	Peak Found	High	High	Peak Found	n/a	Peak Found	n/a	n/a	n/a	n/a	n/a	n/a	High	6.2543e-06	6.76083e-06	2.0865	3.58	3.94516e-07	7.96178e-05	50.62
FALSE	High	[K].GFIGIDGISLTVGEVTPTR.[F]		1	1	2	P0AFU8	P0AFU8 [138-156]		0	1932.04	7.46825e+06	8.22519e+06	5512380	10553091	4579333	3.06904e+06				6713425	2779912	4.29482e+06			16424217		Peak Found	Peak Found	Peak Found	Peak Found	High	Peak Found	n/a	n/a	n/a	Peak Found	Peak Found	High	n/a	n/a	Peak Found	High	6.2543e-06	3.90921e-05	1.64845	4.4	1.1408e-05	7.96178e-05	50.75
FALSE	High	[R].KAVVAAVDALGLLEEIKPHDLTVPYGDR.[G]		1	2	7	P07118	P07118 [342-369]		1	2989.64	3.94029e+06	2.44783e+06	3.38653e+06	4.57776e+06	8389891	13524139	2.96016e+06	17232896	19180580	11335225	12165043	12515270					Peak Found	Peak Found	Peak Found	Peak Found	High	High	Peak Found	High	High	High	High	High	n/a	n/a	n/a	High	6.2543e-06	2.91489e-07	2.86595	3.86	9.91166e-10	7.96178e-05	50.67
FALSE	High	[R].NQVDINEIQTAVENQLMSGPYK.[Q]		1	2	19	P28903	P28903 [54-75]		0	2491.21		3359504		8.86172e+06	1.09246e+07	1.08807e+07	1.06301e+07	1.11111e+07	11219358	1.2739e+07	17333078	1.50537e+07	44023026	34982810	53414550		n/a	Peak Found	n/a	Peak Found	High	High	Peak Found	Peak Found	High	High	High	High	High	High	High	High	6.2543e-06	2.77263e-06	2.30761	5.65	7.21996e-08	7.96178e-05	50.69
FALSE	High	[K].VEVPVLGIVENMSVHICSNCGHHEPIFGTGGAEK.[L]		1	1	9	A0A6D2W310	A0A6D2W310 [267-300]		0	3559.71																No Quan Values	n/a	n/a	n/a	n/a	High	n/a	n/a	n/a	High	High	High	High	High	n/a	n/a	High	6.2543e-06	6.24443e-05	1.52915	4.1	2.85189e-05	7.96178e-05
FALSE	High	[K].MVEMGKYDNHLLEDYTEEEFKQMDTFIDHDRDMTFSYAAVK.[Q]		1	3	12	P00452	P00452 [109-149]		3	4992.21		3.64537e+06			8275748		1.87188e+06		5795349	13230753	14600913	17619284		18135418			n/a	Peak Found	n/a	n/a	High	High	High	High	Peak Found	High	High	High	High	High	n/a	High	6.2543e-06	2.7473e-07	2.88063	5.5	8.85483e-10	7.96178e-05	50.77
FALSE	High	[R].QFSSCVLIECGDSLDSINATSSAIVK.[Y]		1	3	2	P00452	P00452 [221-246]		0	2687.29																No Quan Values	n/a	n/a	n/a	n/a	High	n/a	n/a	n/a	n/a	n/a	n/a	n/a	n/a	n/a	High	High	6.2543e-06	8.24579e-05	1.45704	4.59	4.96188e-05	7.96178e-05
FALSE	High	[K].IVFVDVRPDTMNIDETLIEAAITDKTR.[V]		1	2	7	A0A6D2WGV0	A0A6D2WGV0 [95-121]		1	3075.6	8740081	7691183		14458199	11554866	9873438	5.00378e+06	4.99307e+06	7464421	7960302	8395137	10582908	12469549	9721051	14189497		Peak Found	Peak Found	n/a	Peak Found	High	Peak Found	Peak Found	Peak Found	Peak Found	High	High	High	High	High	High	High	6.2543e-06	1.07874e-06	2.54162	5.46	1.19667e-08	7.96178e-05	50.98
FALSE	High	[K].ALVVDDEFHLIGMITVK.[D]		1	2	4	P0ADG7	P0ADG7 [183-199]		0	1900.02	3.34946e+06	5.87319e+06	1.64913e+06		10395507		3.67721e+06	5443300		4.90669e+06	6.07073e+06	4.29755e+06	9040920	4.58253e+06	4545433		Peak Found	Peak Found	Peak Found	Peak Found	High	High	Peak Found	Peak Found	Peak Found	Peak Found	High	High	Peak Found	Peak Found	Peak Found	High	6.2543e-06	1.54927e-05	1.88034	3.25	1.92188e-06	7.96178e-05	50.54
FALSE	High	[R].GFAWLDTGTHDSLIEASTFVQTVEKR.[Q]		1	1	5	P61887	P61887 [218-243]		1	2908.45	9381094	7.08e+06	1.91399e+06	7979061	6.8765e+06	6198170	2.55668e+06	7755035	10772744	6904555	7.93524e+06	7.52982e+06	4.49962e+06	7912174			Peak Found	Peak Found	Peak Found	Peak Found	High	Peak Found	Peak Found	High	High	Peak Found	Peak Found	High	Peak Found	Peak Found	n/a	High	6.2543e-06	1.00043e-06	2.5603	3.17	1.03673e-08	7.96178e-05	50.98
FALSE	High	[R].NLLAGGFNGPVLPVTPAWK.[A]		1	2	8	P76594	P76594 [34-52]		0	1951.08	5997204	3.91616e+06	5.01995e+06	5.18729e+06	4.04335e+06	5677804	5323410	5127031	4.78528e+06	6.75516e+06	8872408	11311733	12268450	15032689	24898800		Peak Found	Peak Found	Peak Found	Peak Found	High	High	Peak Found	Peak Found	High	Peak Found	High	High	High	High	High	High	6.2543e-06	1.7255e-06	2.42519	4.42	2.92642e-08	7.96178e-05	50.98
FALSE	High	[K].AAVAFLGTAIDAGHTNVLALQSSAAGSATNVGVQILDR.[T]		1	1	3	P04128	P04128 [92-129]		0	3679.94			3.94934e+06	4397566	6.07303e+06	4283814	6.25628e+06	5752359	3270916		2.5581e+06	3.35698e+06					n/a	n/a	Peak Found	Peak Found	High	High	Peak Found	High	Peak Found	n/a	Peak Found	Peak Found	n/a	n/a	n/a	High	6.2543e-06	6.25864e-06	2.10565	5.1	3.40556e-07	7.96178e-05	51.08
FALSE	High	[K].QTLAISTDTLVAGNHFLPDIDPADLAYK.[A]		1	2	3	P0AGG0	P0AGG0 [40-67]		0	2999.54	7474486	4.07666e+06	8874409	7022686	3.69093e+06	5025227		3.81565e+06				7.61292e+06		7351205	7.42221e+06		Peak Found	Peak Found	Peak Found	Peak Found	High	High	n/a	Peak Found	n/a	n/a	n/a	High	n/a	Peak Found	Peak Found	High	6.2543e-06	6.90068e-06	2.08141	4.48	4.10245e-07	7.96178e-05	51.09
FALSE	High	[K].QAETEIADFIAQKIAELNKNTGK.[E]		1	1	1	A0A6D2XAK9	A0A6D2XAK9 [9-31]		2	2532.33				2534412	5.37319e+06	3662708				1.36411e+06	2.62142e+06		2.94399e+06	2.85084e+06			n/a	n/a	n/a	Peak Found	High	Peak Found	n/a	n/a	n/a	Peak Found	Peak Found	n/a	Peak Found	Peak Found	n/a	High	6.2543e-06	4.13225e-05	1.63442	2.22	1.27059e-05	7.96178e-05	51.01
FALSE	High	[K].NVLGSYGYSEIRLPIVEQTPLFK.[R]		1	1	14	P60906	P60906 [31-53]		1	2623.41				20831332	21162346	21251600	26005714	23093156	24806732	5.54293e+07	59906171	72426941	74114397	62427282	69282396		n/a	n/a	n/a	Peak Found	High	High	High	Peak Found	High	High	High	High	High	High	High	High	6.2543e-06	5.05089e-05	1.58345	4.68	1.87939e-05	7.96178e-05	51.09
FALSE	High	[K].FTGANTLEVEGENGKTVINFDNAIIAAGSRPIQLPFIPHEDPR.[I]		1	1	9	P0A9P0	P0A9P0 [119-161]		1	4648.38			22727840	34799196	29603724	26684522	23315988	17123444			5.323e+06		62661960	59345824	62341864		n/a	n/a	Peak Found	Peak Found	High	High	High	High	n/a	High	Peak Found	High	Peak Found	Peak Found	High	High	6.2543e-06	2.22093e-05	1.79047	4.89	3.83261e-06	7.96178e-05	51.21
FALSE	High	[K].VNVGDKVSTGSLIMVFEVAGEAGAAAPAAK.[Q]		2	2	1	P06959; A0A4S5B245	P06959 [162-191]; A0A4S5B245 [162-191]		1	2859.49		4.98704e+06					7.15546e+06	7.51639e+06	6707610	6.64427e+06	4.10743e+06		9584269	4.8089e+06	6.27235e+06	Shared	n/a	Peak Found	n/a	n/a	n/a	n/a	Peak Found	Peak Found	Peak Found	Peak Found	Peak Found	n/a	High	Peak Found	Peak Found	High	6.2543e-06	3.26708e-06	2.26691	6.11	9.86945e-08	7.96178e-05	51.06
FALSE	High	[R].HLESVVTNKISEIEADLEKLTR.[K]		1	1	1	A0A6D2XH78	A0A6D2XH78 [106-127]		2	2524.36			1.89981e+06		2.02671e+06	2.6106e+06						2.8898e+06					n/a	n/a	Peak Found	n/a	High	Peak Found	n/a	n/a	n/a	n/a	n/a	Peak Found	n/a	n/a	n/a	High	6.2543e-06	2.49775e-06	2.33349	4.35	5.91848e-08	7.96178e-05	51.29
FALSE	High	[R].EHLAILQLTGNPMLTVALTK.[A]		1	2	5	P14081	P14081 [94-113]		0	2163.22	5.08667e+06	5314480	5351468	5.4093e+06	6.45272e+06	4258720		5.93659e+06	6427383	9291217	7589288	8609571	7142872		6.86056e+06		Peak Found	Peak Found	Peak Found	Peak Found	High	High	n/a	Peak Found	Peak Found	Peak Found	High	High	High	n/a	Peak Found	High	6.2543e-06	8.98582e-07	2.58691	5.49	8.45098e-09	7.96178e-05	51.29
FALSE	High	[K].GFFEQANGGSVLLDEIGEMSPR.[M]		1	2	1	A0A4S4YHF6	A0A4S4YHF6 [285-306]		0	2353.11																No Quan Values	n/a	n/a	n/a	n/a	n/a	n/a	n/a	n/a	n/a	n/a	n/a	n/a	High	n/a	n/a	High	6.2543e-06	9.38839e-05	1.42287	3.7	6.45078e-05	7.96178e-05
FALSE	High	[K].VIPYAGNVVTSDIAYAFGTPPSDAEAIK.[V]		1	2	9	P0ABH0	P0ABH0 [231-258]		0	2866.45		4760628		8851300	5.37667e+06	1.18444e+07	10332265	1.28888e+07	9094133	9590345	12246015	15701166	17211312	22048646	30694346		n/a	Peak Found	n/a	Peak Found	High	High	High	Peak Found	High	High	High	High	Peak Found	High	High	High	6.2543e-06	8.75074e-06	2.02243	4.94	6.4532e-07	7.96178e-05	51.32
FALSE	High	[R].NQVALVSQNVHLFNDTVANNIAYAR.[T]		1	1	2	A0A6D2Y2S4	A0A6D2Y2S4 [417-441]		0	2771.42																No Quan Values	n/a	n/a	n/a	n/a	n/a	n/a	n/a	n/a	n/a	n/a	High	n/a	n/a	High	n/a	High	6.2543e-06	3.23e-05	1.69656	5.24	7.88382e-06	7.96178e-05
FALSE	High	[R].ILVTGVASKLSIAYGIAQAMHREGAELAFTYQNDKLK.[G]		1	2	3	A0A4S5AUF0	A0A4S5AUF0 [9-45]		3	4007.14					9251467	8654297				4.57923e+06							n/a	n/a	n/a	n/a	High	Peak Found	n/a	High	High	Peak Found	n/a	n/a	n/a	n/a	n/a	High	6.2543e-06	6.93171e-05	1.50222	4.31	3.50715e-05	7.96178e-05	51.42
FALSE	High	[R].NTNFEDAKVLAEQALAQPTTDELMTLVNK.[F]		1	2	3	A0A4S5AK67	A0A4S5AK67 [539-567]		1	3204.61					6.09382e+06	3118031	8981537	7659161		7889601		7808508					n/a	n/a	n/a	n/a	High	Peak Found	Peak Found	High	n/a	Peak Found	n/a	Peak Found	n/a	n/a	High	High	6.2543e-06	5.55179e-05	1.55931	6.11	2.26222e-05	7.96178e-05	51.42
FALSE	High	[K].GHTLTQSQNDALVAVFQAAFSK.[-]		1	1	7	A0A6D2WJA1	A0A6D2WJA1 [323-344]		0	2333.19	4.5479e+06	5356819	6327639	4190954	3.89758e+06		2883810	5.71633e+06	3.79003e+06	8580343	7939263	7.55046e+06	4555528	12742645	9181791		Peak Found	Peak Found	Peak Found	Peak Found	High	n/a	Peak Found	Peak Found	Peak Found	High	Peak Found	High	High	High	High	High	6.2543e-06	9.15307e-07	2.58234	5.7	8.75287e-09	7.96178e-05	51.35
FALSE	High	[R].HATNSELLCEAFLHAFTGQPLPDDADLRK.[E]		1	1	16	A0A4S5AP11	A0A4S5AP11 [51-79]		1	3209.57	5.64989e+06		18341245	7.10369e+06	2.42915e+07	1.64395e+07		43954800	41838447	2.63293e+07	11691319	12137262	37652895	48558252			Peak Found	n/a	Peak Found	Peak Found	High	High	High	High	High	High	High	High	High	High	n/a	High	6.2543e-06	6.13506e-07	2.6815	4.75	4.0869e-09	7.96178e-05	51.6
FALSE	High	[R].SGLTLLTNSAEAIHVLAQSEIK.[V]		1	1	10	P77721	P77721 [116-137]		0	2295.26					5004043	4427012		8.17322e+06	8.25297e+06	11674079	12802574	12659369					n/a	n/a	n/a	n/a	High	High	n/a	High	Peak Found	High	High	High	High	High	n/a	High	6.2543e-06	1.01143e-07	3.12829	5.37	1.32157e-10	7.96178e-05	51.51
FALSE	High	[K].VADWQIAAILNIGQR.[A]		1	2	4	P33602	P33602 [410-424]		0	1667.92	8.55808e+06	4.74261e+06	4.24603e+06	4.54184e+06	4.63117e+06	4.66158e+06	1.18084e+07	6671185	4384042	8.22903e+06	8249241	5.36879e+06	1.01764e+07		9982616		Peak Found	Peak Found	Peak Found	Peak Found	High	High	High	High	Peak Found	Peak Found	Peak Found	Peak Found	Peak Found	n/a	Peak Found	High	6.2543e-06	3.14988e-05	1.70288	3.85	7.51028e-06	7.96178e-05	51.55
FALSE	High	[R].SEESNGVDLLGIIDEDVPK.[M]		1	1	2	P60595	P60595 [87-105]		0	2029											6.38093e+06	11139509		18409594			n/a	n/a	n/a	n/a	n/a	n/a	n/a	n/a	n/a	n/a	Peak Found	Peak Found	n/a	High	High	High	6.2543e-06	0.000102123	1.40051	3.46	7.65926e-05	7.96178e-05	51.24
FALSE	High	[K].AGEFDPEKWIASLGITSQK.[S]		1	2	5	A0A6D2XLG1	A0A6D2XLG1 [12-30]		1	2077.06	3.7475e+06	5548087	4.86429e+06	5115253	6162583	4311935	5096886		6.05299e+06	6519417	4.79915e+06	6.15791e+06					Peak Found	Peak Found	Peak Found	Peak Found	High	High	High	n/a	Peak Found	Peak Found	Peak Found	High	n/a	n/a	n/a	High	6.2543e-06	2.53877e-06	2.32945	4.74	6.105e-08	7.96178e-05	51.71
FALSE	High	[K].DVLIVEDIIDSGNTLSK.[V]		1	1	4	P0A9M2	P0A9M2 [94-110]		0	1830.97				1.2321e+07	5945604	7280894	1.58429e+07	5.25354e+06	15782229		10940409	6646013	10898902	9750806	12568869		n/a	n/a	n/a	Peak Found	High	Peak Found	Peak Found	Peak Found	Peak Found	n/a	High	Peak Found	Peak Found	High	High	High	6.2543e-06	6.5076e-06	2.09597	3.89	3.6684e-07	7.96178e-05	51.66
FALSE	High	[K].AHSEFVQPLPFTLPETVPLETLQR.[F]		1	2	3	A0A4S5AXL6	A0A4S5AXL6 [816-839]		0	2749.46						5997381					5.46639e+06	8262184					n/a	n/a	n/a	n/a	High	Peak Found	n/a	n/a	n/a	n/a	Peak Found	High	High	n/a	n/a	High	6.2543e-06	6.41589e-05	1.52218	4.05	3.00871e-05	7.96178e-05	52.06
FALSE	High	[R].KELLGQLLLDEIVTR.[Y]		1	2	10	A0A6D2WWF5	A0A6D2WWF5 [385-399]		1	1740.03		3.94892e+06	5.67593e+06	4.68448e+06	7.43939e+06	5615238	11543349	15797376	12316745	9721853	14278491	18820974	2.15267e+07	2.44803e+07	2.6053e+07		n/a	Peak Found	Peak Found	Peak Found	High	High	High	High	Peak Found	High	Peak Found	High	High	High	High	High	6.2543e-06	2.97837e-07	2.86061	3.65	1.03266e-09	7.96178e-05	51.94
FALSE	High	[R].SREKPTFLVANKTDGLDPDQAVVDFYSLGLGEIYPIAASHGR.[G]		1	2	1	P0A6P5	P0A6P5 [108-149]		2	4547.32																No Quan Values	n/a	n/a	n/a	n/a	High	n/a	n/a	n/a	n/a	n/a	n/a	n/a	n/a	n/a	n/a	High	6.2543e-06	4.94561e-06	2.16408	5.33	2.17416e-07	7.96178e-05
FALSE	High	[R].LIKPLLGTLEYGLPHKNLIEGIAAAMHFR.[S]		1	2	1	P09424	P09424 [307-335]		1	3215.81																No Quan Values	n/a	n/a	n/a	n/a	High	n/a	n/a	n/a	n/a	n/a	n/a	n/a	n/a	n/a	n/a	High	6.2543e-06	2.19627e-05	1.79326	3.73	3.75136e-06	7.96178e-05
FALSE	High	[K].VMQDLAEEGMTMVIVTHEIGFAEK.[V]		2	2	4	A0A4S5AL55; P10346	A0A4S5AL55 [178-201]; P10346 [178-201]		0	2678.29	8918599		7.69803e+06	8667514	8653548		9546038	9904489	9007707	10461924	10659575	8609813	14831665	13924555	14382986	Shared	Peak Found	n/a	Peak Found	Peak Found	High	n/a	High	Peak Found	High	Peak Found	Peak Found	Peak Found	Peak Found	Peak Found	High	High	6.2543e-06	4.354e-05	1.62118	3.57	1.40659e-05	7.96178e-05	52.17
FALSE	High	[R].LHALRVDGGAVANNFLMQFQSDILGTR.[V]		1	1	5	P0A6F3	P0A6F3 [404-430]		1	2943.53	6907623	3.2995e+06	9716719	6036720	10710208	10505375	13508975	6978074	9074718	6711358	6428416	6.00338e+06					Peak Found	Peak Found	Peak Found	Peak Found	High	High	High	Peak Found	Peak Found	High	High	Peak Found	n/a	n/a	n/a	High	6.2543e-06	2.07971e-06	2.3789	5.63	4.17581e-08	7.96178e-05	52.08
FALSE	High	[M].VSSTTPSSGEYLLEMSGINK.[S]		1	2	4	A0A6D2Y3J4	A0A6D2Y3J4 [2-21]		0	2100.02			3.1254e+06		1.60142e+06	1.7882e+06			7.08028e+06			2.68009e+06	19336866		17880474		n/a	n/a	Peak Found	n/a	Peak Found	Peak Found	n/a	n/a	Peak Found	n/a	n/a	High	High	High	High	High	6.2543e-06	2.06319e-05	1.80888	3.73	3.32726e-06	7.96178e-05	41.46
FALSE	High	[R].DIKPFMVADALADFSRDEHLMSLK.[Y]		1	1	1	P0ADI4	P0ADI4 [168-191]		1	2749.37	2.01674e+06	1.67114e+06	2.38003e+06	5.71124e+06	2.94558e+06	5407282	4367141	5.15144e+06	2.4458e+06								Peak Found	Peak Found	Peak Found	Peak Found	High	Peak Found	Peak Found	Peak Found	Peak Found	n/a	n/a	n/a	n/a	n/a	n/a	High	6.2543e-06	1.74013e-05	1.85138	4.22	2.40063e-06	7.96178e-05	52.17
FALSE	High	[K].GIFDIKDAINQVADRLNISK.[H]		1	1	3	A0A4V3YUD7	A0A4V3YUD7 [201-220]		2	2230.22		2.03069e+06	2641059	5.94005e+06	8.70267e+06	7.91674e+06	2.26755e+06					1.30787e+06	7688706		3833434		n/a	Peak Found	Peak Found	Peak Found	High	High	Peak Found	n/a	n/a	n/a	n/a	Peak Found	Peak Found	n/a	Peak Found	High	6.2543e-06	5.18498e-06	2.15235	4.09	2.37912e-07	7.96178e-05	52.62
FALSE	High	[R].FGELDYAHMKELVLGVVSHNFRPEFINR.[I]		2	2	9	P63284; A0A7H2C767	P63284 [729-756]; A0A7H2C767 [581-608]		1	3317.69				2575015	6365252		7756828	6.03067e+06	7.27274e+06		4841091	6.62382e+06				Shared	n/a	n/a	n/a	Peak Found	High	High	High	High	High	n/a	High	High	n/a	n/a	n/a	High	6.2543e-06	1.37715e-06	2.48109	4.1	1.90493e-08	7.96178e-05	52.35
FALSE	High	[R].NNIPVIAQHTGADSASVIFDAIQAAKARNIDVLIADTAGRLQNK.[S]		1	2	3	P10121	P10121 [347-390]		3	4600.46					18885313	12956804		2664388									n/a	n/a	n/a	n/a	High	High	n/a	Peak Found	n/a	n/a	n/a	n/a	n/a	n/a	n/a	High	6.2543e-06	2.46677e-06	2.33659	3.52	5.77923e-08	7.96178e-05	52.88
FALSE	High	[R].FYDEQGLCDQLYTHLAQALNR.[S]		1	2	4	P54901	P54901 [253-273]		0	2498.18	3.70283e+06		4204345		5720822	4.74901e+06	3482101	5737496	8816153	6068851		1.96705e+06	10710373	7.97099e+06			Peak Found	n/a	Peak Found	n/a	High	Peak Found	Peak Found	Peak Found	High	Peak Found	n/a	Peak Found	High	High	n/a	High	6.2543e-06	2.06928e-05	1.80814	4.3	3.34623e-06	7.96178e-05	52.71
FALSE	High	[K].LNVPIGEILHVGDDLTTDVGGAIR.[S]		1	1	6	A0A6D2WW59	A0A6D2WW59 [176-199]		0	2474.32																Not Reliable	n/a	n/a	n/a	n/a	High	High	High	High	n/a	n/a	High	High	n/a	n/a	n/a	High	6.2543e-06	3.66205e-05	1.66494	3.66	1.00509e-05	7.96178e-05
FALSE	High	[R].NVEEGGSLTIIATALIDTGSK.[M]		1	1	6	A0A6D2VSY7	A0A6D2VSY7 [306-326]		0	2089.1				6.54783e+06	3.44812e+06	2.82112e+06	4729569	6207192	6.33049e+06	5.77384e+06	9.84027e+06	6.77607e+06	1.37727e+07	1.24392e+07	1.28998e+07		n/a	n/a	n/a	Peak Found	High	Peak Found	Peak Found	High	Peak Found	Peak Found	Peak Found	Peak Found	High	High	High	High	6.2543e-06	4.56631e-06	2.18388	4.11	1.86744e-07	7.96178e-05	52.98
FALSE	High	[R].GLALLDEELAKLSGDTLDGETAFR.[L]		1	2	15	P00957	P00957 [374-397]		1	2534.3				18029382	3.438e+07	4486839			17566630	21899276	21276580	4.12679e+06	27497132		27625184		n/a	n/a	n/a	Peak Found	High	High	High	High	High	High	High	High	High	n/a	Peak Found	High	6.2543e-06	3.22584e-06	2.27006	5.53	9.63354e-08	7.96178e-05	53.05
FALSE	High	[R].NVEGSVYDFVAEGIEEQAEYLKR.[Y]		1	2	6	A0A6D2X569	A0A6D2X569 [78-100]		1	2645.27	6447592	4047505	4884794	4.6217e+06	5.21721e+06	7.81949e+06	7183417	4595651	10006645			4.68347e+06		3.39005e+06	2.9124e+06		Peak Found	Peak Found	Peak Found	Peak Found	High	High	High	Peak Found	High	n/a	n/a	High	n/a	Peak Found	Peak Found	High	6.2543e-06	6.43669e-06	2.09869	4.63	3.59256e-07	7.96178e-05	52.98
FALSE	High	[-].MIPFNAPPVVGTELDYMQSAMGSGK.[L]		1	2	11	A0A6D2WGV0	A0A6D2WGV0 [1-25]		0	2640.25	1.91652e+06	3.00485e+06	4.53517e+06	5565021	1.2281e+07	1.13753e+07	5.43124e+06	8858383	7472107	7585693	13151619	14108361	13657854	12818469	2.28965e+07		Peak Found	Peak Found	Peak Found	Peak Found	High	High	Peak Found	High	Peak Found	High	Peak Found	High	High	High	High	High	6.2543e-06	6.09466e-06	2.11224	5.54	3.23748e-07	7.96178e-05	53.12
FALSE	High	[K].VMIPLKPEVDIDALSPDLNALTAISK.[K]		1	1	2	P37757	P37757 [164-189]		0	2763.52	4.52497e+06	9614644		2477994		2.61231e+06			3.10443e+06						2239579		Peak Found	Peak Found	n/a	Peak Found	High	High	n/a	n/a	Peak Found	n/a	n/a	n/a	n/a	n/a	Peak Found	High	6.2543e-06	7.5921e-05	1.4786	4.67	4.20471e-05	7.96178e-05	53.22
FALSE	High	[R].QVDPAALTVHYVTALGTDSFSQQMLDAWHGENVDTSLTQR.[M]		1	2	6	P37647	P37647 [40-79]		0	4402.1	40452340	32884468	46419704	36655876	36585704	50903788		16817916	21993048			4.99522e+06					Peak Found	Peak Found	Peak Found	Peak Found	High	High	High	High	High	n/a	n/a	Peak Found	n/a	n/a	High	High	6.2543e-06	2.83602e-06	2.302	5.18	7.53785e-08	7.96178e-05	53.27
FALSE	High	[R].SQHADVLIVNGGLGPTSDDLSALAAATAKGEGLVLHEAWLK.[E]		1	2	1	P77808	P77808 [58-98]		1	4125.16					4565789												n/a	n/a	n/a	n/a	High	n/a	n/a	n/a	n/a	n/a	n/a	n/a	n/a	n/a	n/a	High	6.2543e-06	1.83953e-05	1.83753	4.21	2.67007e-06	7.96178e-05	53.29
FALSE	High	[R].QVGVPYIIVFLNK.[C]		2	3	7	P0CE48; P0CE47	P0CE48 [125-137]; P0CE47 [125-137]		0	1489.88			4.60023e+06	6.92485e+06	2.97728e+06	6856867	5103383	11591163	15068892	11744199	10058353	11804647	35374992	32174868	34323928	Shared	n/a	n/a	Peak Found	Peak Found	High	Peak Found	Peak Found	High	High	Peak Found	High	Peak Found	High	High	High	High	6.2543e-06	3.97264e-05	1.64438	3.53	1.17702e-05	7.96178e-05	53.27
FALSE	High	[K].GLMLNVTDPASIESVLEKIR.[A]		1	2	2	A0A6D2VXP1	A0A6D2VXP1 [55-74]		1	2185.19				2103888	4.74433e+06	3.59532e+06	907266			1711851	2.23339e+06	2481546	3238636	3817953	4.76254e+06		n/a	n/a	n/a	Peak Found	High	Peak Found	Peak Found	n/a	n/a	Peak Found	Peak Found	Peak Found	Peak Found	Peak Found	High	High	6.2543e-06	7.61999e-06	2.05679	3.82	4.95638e-07	7.96178e-05	53.53
FALSE	High	[K].GIVMFEKVEVPVLGIVENMSVHICSNCGHHEPIFGTGGAEK.[L]		1	1	8	A0A6D2W310	A0A6D2W310 [260-300]		1	4364.13	3.77072e+06	7768697		5.24177e+06	2983368				5244770			3003054			2955201		Peak Found	Peak Found	n/a	Peak Found	High	n/a	n/a	High	High	High	High	High	n/a	n/a	Peak Found	High	6.2543e-06	1.02236e-05	1.98378	6.11	8.68351e-07	7.96178e-05	53.5
FALSE	High	[R].KLDAVVEDCVNAVGVDLNTASVPLLTR.[V]		1	2	1	P46837	P46837 [482-508]		1	2811.49	6077804	4350628		1.0068e+06	6311633	3573237	2.54769e+06	5284647	6.2586e+06		2.11585e+06	2.32515e+06					Peak Found	Peak Found	n/a	Peak Found	High	Peak Found	Peak Found	Peak Found	Peak Found	n/a	Peak Found	Peak Found	n/a	n/a	n/a	High	6.2543e-06	1.88577e-05	1.83133	3.68	2.80029e-06	7.96178e-05	53.69
FALSE	High	[R].ASEDEVSAVFEMPLAQALHLGR.[Y]		1	2	6	A0A6D2VVB5	A0A6D2VVB5 [127-148]		0	2370.18	4.19076e+06	3.65381e+06	3.86986e+06	5026444	4.189e+06	4.34682e+06	4.18719e+06	4580131	4459611	5850445	6.93337e+06	6.4429e+06	5723948	6.45776e+06	4.89835e+06		Peak Found	Peak Found	Peak Found	Peak Found	High	Peak Found	Peak Found	Peak Found	Peak Found	High	High	High	Peak Found	Peak Found	High	High	6.2543e-06	7.42947e-07	2.63406	4.96	5.88348e-09	7.96178e-05	53.68
FALSE	High	[R].GLLSLEQQGAAHFFGEPMLDIKDWMR.[T]		1	2	1	A0A4S4PNF8	A0A4S4PNF8 [186-211]		1	2989.47		4703169	4394112	3025780	3.36117e+06	2858407	1.47526e+06	1.03921e+06	759406	1.69713e+06	2.82675e+06				2160104		n/a	Peak Found	Peak Found	Peak Found	High	Peak Found	Peak Found	Peak Found	Peak Found	Peak Found	Peak Found	n/a	n/a	n/a	Peak Found	High	6.2543e-06	7.13928e-05	1.49457	3.7	3.71938e-05	7.96178e-05	53.74
FALSE	High	[K].STQVYGQDVWLPAETLDLIREYRVAIKGPLTTPVGGGIR.[S]		1	3	12	P08200	P08200 [74-112]		3	4269.3		4.05156e+06	14627441	15658647	1.08451e+07	13390464	2.83115e+06	4749122	1.86781e+07	2.17547e+07	2.88347e+07	2.41793e+07	32484976	33412180	39252117		n/a	Peak Found	Peak Found	Peak Found	High	High	Peak Found	Peak Found	High	High	High	High	High	High	High	High	6.2543e-06	1.41092e-05	1.90364	3.84	1.60697e-06	7.96178e-05	53.84
FALSE	High	[R].SNVSMLGKVLGETIKDALGEHILERVETIR.[K]		1	2	5	P00864	P00864 [10-39]		3	3307.8							10323502	8392479	2.48778e+06			4.69112e+06					n/a	n/a	n/a	n/a	High	n/a	High	High	Peak Found	n/a	High	High	n/a	n/a	n/a	High	6.2543e-06	6.01326e-07	2.68647	3.8	3.93384e-09	7.96178e-05	53.67
FALSE	High	[-].MKTLGEFIVEKQHEFSHATGELTALLSAIK.[L]		1	1	5	P0A993	P0A993 [1-30]		2	3328.76				5486061	10661931		2.46574e+06	2.67611e+06	3.98742e+06	3.2191e+06	2185049	9098097	3.16027e+06	9891160	10544616		n/a	n/a	n/a	Peak Found	High	n/a	Peak Found	High	Peak Found	Peak Found	Peak Found	High	Peak Found	Peak Found	Peak Found	High	6.2543e-06	2.51562e-06	2.33172	3.86	5.99948e-08	7.96178e-05	53.97
FALSE	High	[K].AYGSTNPINVVRATIDGLENMNSPEMVAAK.[R]		1	1	9	P0A7W1	P0A7W1 [127-156]		1	3162.56				1.67959e+06	5.65908e+06	3.39066e+06	6601075	6.95451e+06	8735427	7016498	15737604	6765704	13653365	16542594	14718194		n/a	n/a	n/a	Peak Found	High	High	High	High	High	Peak Found	High	High	High	High	Peak Found	High	6.2543e-06	3.5684e-06	2.24504	5.23	1.16746e-07	7.96178e-05	54
FALSE	High	[R].NQTLDECLDVIIESAHSRFPVISEDKDHIEGILMAK.[D]		1	1	6	P0AE78	P0AE78 [85-120]		2	4066.03	18820974	16417747	17224046	10874457	4.1673e+07	5.10627e+06		4773843	1.05678e+07	673693	5.4373e+06	2834540	3.57775e+06	2239543	298920		Peak Found	Peak Found	Peak Found	Peak Found	High	High	n/a	High	High	Peak Found	Peak Found	High	Peak Found	Peak Found	Peak Found	High	6.2543e-06	1.5169e-05	1.8856	5.24	1.84579e-06	7.96178e-05	54.19
FALSE	High	[R].KMVINALNANVKVFMADFEDSLAPDWNK.[V]		1	2	3	P08997	P08997 [101-128]		2	3180.59				16723414	8.1372e+06	4.25999e+06	1.58273e+06	5835266	5535891				4851007	1.54403e+06			n/a	n/a	n/a	Peak Found	High	High	Peak Found	Peak Found	Peak Found	High	n/a	n/a	Peak Found	Peak Found	n/a	High	6.2543e-06	9.37875e-06	2.00521	5.71	7.3657e-07	7.96178e-05	54.25
FALSE	High	[-].MKTLGEFIVEKQHEFSHATGELTALLSAIKLGAK.[I]		1	1	18	P0A993	P0A993 [1-34]		3	3698		4.56675e+06		3342582	8.03552e+06	1342205	867080	7452563			3.24874e+07	3.09244e+06	7507443	1.07324e+07	2.85506e+07		n/a	Peak Found	n/a	Peak Found	High	Peak Found	Peak Found	High	High	High	High	High	High	High	High	High	6.2543e-06	3.87075e-08	3.36634	4.62	2.12351e-11	7.96178e-05	54.33
FALSE	High	[K].AMVQGITQNNAQIVFEALMSNLRK.[E]		1	1	5	P0ADY1	P0ADY1 [587-610]		1	2676.4						1.75786e+06				2.31083e+06	5137978	1.65289e+06					n/a	n/a	n/a	n/a	High	High	n/a	n/a	n/a	Peak Found	High	High	n/a	n/a	n/a	High	6.2543e-06	1.73587e-06	2.4237	5.49	2.96011e-08	7.96178e-05	54.33
FALSE	High	[K].TTLDQLLDIVQGPDYPTEAEIITSR.[A]		1	2	15	A0A4S5B2P7	A0A4S5B2P7 [201-225]		0	2788.43	4.89471e+06	5.90825e+06	6.83861e+06		5.04889e+06	2.38738e+06	1.54738e+06		4.3386e+06	4.17999e+06	7.66671e+06	3.61362e+06	7.13884e+06	1.35058e+07	15510241		Peak Found	Peak Found	Peak Found	n/a	High	High	High	n/a	High	High	High	High	Peak Found	High	High	High	6.2543e-06	1.19266e-06	2.51674	4.55	1.44865e-08	7.96178e-05	54.37
FALSE	High	[K].TDRIQALAGWIAEQIGADVNHATR.[A]		1	2	4	P00961	P00961 [365-388]		1	2606.34		3.95598e+06	4852124	5.44339e+06	1.64917e+06		1.12329e+06			1.28742e+06	1.89255e+06		1.90811e+06	3.43482e+06	3.85732e+06		n/a	Peak Found	Peak Found	Peak Found	High	High	Peak Found	n/a	n/a	Peak Found	High	n/a	Peak Found	Peak Found	Peak Found	High	6.2543e-06	5.38069e-07	2.71402	4.97	3.18362e-09	7.96178e-05	54.53
FALSE	High	[K].FILLDEPFAGVDPISVIDIKR.[I]		1	1	4	P0A9V1	P0A9V1 [158-178]		1	2357.31	5652233	3.56869e+06	5.98648e+06	1913105	1157842	1.32677e+06	694642	809173	908009	656433	528288	653854	1.54794e+06	1.5311e+06	1.28843e+06		Peak Found	Peak Found	Peak Found	Peak Found	High	High	High	Peak Found	Peak Found	Peak Found	Peak Found	High	Peak Found	Peak Found	Peak Found	High	6.2543e-06	1.48532e-06	2.46234	4.65	2.19999e-08	7.96178e-05	54.62
FALSE	High	[R].LQEEYPDAAILVHPESPQAIVDMADAVGSTSQLIAAAK.[T]		1	2	2	A0A6D2W491	A0A6D2W491 [214-251]		0	3948.99																No Quan Values	n/a	n/a	n/a	n/a	High	n/a	n/a	n/a	n/a	n/a	High	n/a	n/a	n/a	n/a	High	6.2543e-06	3.44678e-06	2.25364	4.03	1.09284e-07	7.96178e-05
FALSE	High	[R].IAESINIALDKTQGVTAVIENTAGQGSNLGFKFEHLAAIIDGVEDK.[S]		1	2	5	P0A6C1	P0A6C1 [126-171]		2	4797.49				1.48353e+06	814114	1.00909e+06		381002	858699	447419		903069	495266		788962		n/a	n/a	n/a	Peak Found	High	High	n/a	High	Peak Found	Peak Found	n/a	High	Peak Found	n/a	High	High	6.2543e-06	9.14715e-05	1.42976	5.29	6.11832e-05	7.96178e-05	54.96
FALSE	High	[K].STLLAILAGLDDGSSGEVSLVGQPLHNMDEEAR.[A]		1	1	7	A0A4V3YTV3	A0A4V3YTV3 [50-82]		0	3394.68			1.51012e+06	547154	838684	887828		1.16703e+06	656253	1.4658e+06	1.09907e+06	1.02871e+06		1.42555e+06	1.07752e+06		n/a	n/a	Peak Found	Peak Found	High	High	n/a	Peak Found	Peak Found	Peak Found	High	High	High	High	High	High	6.2543e-06	1.31067e-06	2.49335	6.16	1.73374e-08	7.96178e-05	54.93
FALSE	High	[K].NVICDIDGVLMHDNVAVPGAAEFLHGIMDK.[G]		1	1	5	A0A6D2WDA5	A0A6D2WDA5 [5-34]		0	3193.55	960065			469421	656075	456124		1.47136e+06	1.78754e+06	672191	581569	555490					Peak Found	n/a	n/a	Peak Found	High	Peak Found	n/a	High	High	Peak Found	Peak Found	High	n/a	n/a	n/a	High	6.2543e-06	3.64892e-05	1.66584	2.76	9.9817e-06	7.96178e-05	55.03
FALSE	High	[R].ESIDPIEAVRPAWLTPTVNNIAADLMVR.[I]		1	1	3	P0A7A7	P0A7A7 [488-515]		0	3091.62	2.87961e+06			1.02194e+06	636160	833435		1121300	1420795	1.0134e+06		614302					Peak Found	n/a	n/a	Peak Found	High	High	n/a	Peak Found	Peak Found	Peak Found	n/a	High	n/a	n/a	n/a	High	6.2543e-06	7.13125e-05	1.49487	3.65	3.71082e-05	7.96178e-05	55.06
FALSE	High	[K].SQSTVGAGDSMVGAMTLKLAENASLEEMVRFGVAAGSAATLNQGTR.[L]		1	2	8	A0A6D2XYR8	A0A6D2XYR8 [248-293]		2	4584.25			1.35898e+06	5361808	4.24097e+06	3302968		2.72553e+06	4.00635e+06	7.31479e+06	6.2897e+06	6.48661e+06	5.88734e+06	5261260	4.09891e+06		n/a	n/a	Peak Found	Peak Found	High	High	n/a	High	High	Peak Found	High	High	Peak Found	Peak Found	High	High	6.2543e-06	7.52351e-05	1.48096	4.71	4.12919e-05	7.96178e-05	55.19
FALSE	High	[R].TIPQADAMKEAGINVDYVLEFDVPDELIVDRIVGR.[R]		1	2	7	A0A4S5ARI2	A0A4S5ARI2 [89-123]		2	3901.01				1.72958e+06	780679	635317		1.7005e+06	3.15545e+06	3.69286e+06	3427913	1.53832e+06	6065461	5248243	5509402		n/a	n/a	n/a	Peak Found	Peak Found	Peak Found	n/a	Peak Found	High	High	High	High	High	High	High	High	6.2543e-06	3.75121e-05	1.65887	3.31	1.05306e-05	7.96178e-05	55.19
FALSE	High	[K].TIAGEIGSSTMPHKVNPIDFENSEGNLGLSNAVLQHLASK.[L]		1	1	2	P0AB89	P0AB89 [288-327]		1	4176.1																No Quan Values	n/a	n/a	n/a	n/a	n/a	n/a	n/a	High	High	n/a	n/a	n/a	n/a	n/a	n/a	High	6.2543e-06	1.55736e-06	2.4506	5.56	2.40758e-08	7.96178e-05
FALSE	High	[R].EAVMIVPIVDDHLILIR.[E]		1	2	1	P45799	P45799 [48-64]		0	1946.11																No Quan Values	n/a	n/a	n/a	n/a	n/a	High	n/a	n/a	n/a	n/a	n/a	n/a	n/a	n/a	n/a	High	6.2543e-06	3.45128e-06	2.25331	3.36	1.09561e-07	7.96178e-05
FALSE	High	[R].SSLGAVQNRLDSAVTNLNNTTTNLSEAQSRIQDADYATEVSNMSK.[A]		1	2	5	P04949	P04949 [426-470]		2	4814.31							9715798						32185450	17019870	20379116		n/a	n/a	n/a	n/a	n/a	n/a	High	n/a	n/a	High	n/a	n/a	High	High	High	High	6.2543e-06	4.95007e-06	2.16386	7.15	2.17783e-07	7.96178e-05	46.25
FALSE	High	[R].ELPHALISGGVSNVSFSFR.[G]		1	2	5	P13009	P13009 [552-570]		0	2017.05				2559835	4295172	3.49029e+06	4575717	5199660	4.22133e+06	5510317	4419119	4.93427e+06	6764290	8.09467e+06	6839345		n/a	n/a	n/a	Peak Found	Peak Found	Peak Found	Peak Found	High	High	Peak Found	High	High	Peak Found	Peak Found	High	High	6.2543e-06	2.21815e-05	1.79078	5.07	3.8235e-06	7.96178e-05	44
FALSE	High	[K].RKAEEHISSSHGDVDYAQASAELAK.[A]		1	1	9	A0A6D2Y6I4	A0A6D2Y6I4 [100-124]		2	2699.3	9648765	10834241	11153790	7507981	5730830	5519904	6534423	4.59197e+06	7444926				2.36836e+07	24634170	9504012		Peak Found	Peak Found	Peak Found	Peak Found	Peak Found	High	Peak Found	Peak Found	High	n/a	n/a	n/a	High	High	High	High	6.2543e-06	5.16122e-08	3.29503	5.07	3.67211e-11	7.96178e-05	20.3
FALSE	High	[R].DAGIEASQIGYVNAHGTSTPAGDKAEAQAVK.[T]		1	1	13	A0A6D2Y0Y6	A0A6D2Y0Y6 [290-320]		1	3056.49							4.81318e+06	4.64698e+06	6.31197e+06	9.82782e+06	8.66048e+06	5.61006e+06	14244638	5994611	1.41053e+07		n/a	n/a	n/a	n/a	n/a	n/a	Peak Found	Peak Found	High	High	High	High	High	High	High	High	6.2543e-06	2.00785e-07	2.95834	6.41	4.87497e-10	7.96178e-05	27.06
FALSE	High	[R].EELNETNSETK.[R]		1	1	8	A0A6D2WUT6	A0A6D2WUT6 [203-213]		0	1293.58			1.50984e+06	519423		769683	851987	1.61338e+06	1.30489e+06	2.37967e+06	1.90634e+06	2.14559e+06	6.83854e+06	5967201	7642100		n/a	n/a	Peak Found	Peak Found	n/a	High	Peak Found	High	High	Peak Found	High	High	High	High	High	High	6.2543e-06	7.14253e-05	1.49446	3.34	3.72252e-05	7.96178e-05	11.24
FALSE	High	[R].KSTFLLDSLGK.[Q]		1	2	3	P0AFK0	P0AFK0 [272-282]		1	1208.69													10377037				n/a	n/a	n/a	n/a	n/a	n/a	n/a	n/a	n/a	n/a	n/a	n/a	High	n/a	High	High	6.2543e-06	3.82591e-05	1.65389	3.04	1.09412e-05	7.96178e-05	33.6
FALSE	High	[R].EDLLHGGAHK.[T]		1	2	7	P0A879	P0A879 [78-87]		0	1076.55				1234097	1.18454e+06	1.77042e+06	2721126	3.58007e+06	2.79199e+06	5.7181e+06	9.0576e+06	6137923	22459837	22876737	32352344		n/a	n/a	n/a	Peak Found	Peak Found	High	Peak Found	Peak Found	Peak Found	Peak Found	High	Peak Found	High	High	High	High	6.2543e-06	7.82397e-05	1.47076	3.66	4.46566e-05	7.96178e-05	12.32
FALSE	High	[R].DELHAQLSNNR.[S]		2	2	13	A0A6D2W8X7; P22523	A0A6D2W8X7 [1062-1072]; P22523 [1062-1072]		0	1296.63						1.3151e+06	1.54652e+06	3.68246e+06		4.31563e+06	3.4337e+06	3.85364e+06	13781014	1.7642e+07	1.5362e+07	Shared	Peak Found	Peak Found	Peak Found	Peak Found	n/a	High	High	Peak Found	High	Peak Found	High	High	High	High	High	High	6.2543e-06	0.000116703	1.36459	2.66	0.000100921	7.96178e-05	16.3
FALSE	High	[K].LANTAIDSDKVAEK.[I]		1	2	6	A0A6D2Y1I5	A0A6D2Y1I5 [164-177]		1	1474.77	3.99267e+06	2.84655e+06	3.64344e+06	1.25491e+06	2.68782e+06	2505785		2.0819e+06	2.5386e+06	2.4141e+06				4.76259e+06	2668124		Peak Found	Peak Found	Peak Found	Peak Found	Peak Found	High	n/a	High	High	Peak Found	High	High	n/a	High	Peak Found	High	6.2543e-06	8.05496e-05	1.46316	2.69	4.73406e-05	7.96178e-05	16.75
FALSE	High	[K].EIQTAYLESYSEYGQNIFDR.[Y]		1	1	3	P0ACY3	P0ACY3 [486-505]		0	2426.11													9023178	7878893	8435282		n/a	n/a	n/a	n/a	n/a	n/a	n/a	n/a	n/a	n/a	n/a	n/a	High	High	High	High	6.2543e-06	3.01943e-06	2.28646	5.32	8.49341e-08	7.96178e-05	46.26
FALSE	High	[K].EVHIEGYTPEDK.[K]		1	1	6	P0A8P3	P0A8P3 [79-90]		0	1416.66													5.55145e+06	1.37367e+07	1.88257e+07		n/a	n/a	n/a	n/a	n/a	n/a	n/a	n/a	n/a	n/a	n/a	n/a	High	High	High	High	6.2543e-06	1.9983e-05	1.81686	3.61	3.12946e-06	7.96178e-05	21.46
FALSE	High	[R].IIEQMEAQGIVSEQGHNGNR.[E]		1	2	2	A0A6D2W927	A0A6D2W927 [1327-1346]		0	2210.06											2559529	1.29631e+06			2505014		n/a	n/a	n/a	n/a	n/a	n/a	n/a	n/a	n/a	n/a	High	Peak Found	n/a	n/a	High	High	6.2543e-06	9.8759e-06	1.99237	4.17	8.12911e-07	7.96178e-05	26.73
FALSE	High	[K].AGHEVITIEK.[Q]		1	2	12	P45470	P45470 [28-37]		0	1096.6	2838232	2.132e+06	3.37109e+06	815038	806434	847491	1.47991e+06	2.11757e+06		4.62528e+06	3.61256e+06	2372543	8620656	8.31609e+06	10404905		Peak Found	Peak Found	Peak Found	Peak Found	Peak Found	High	High	High	High	High	High	High	High	High	High	High	6.2543e-06	9.86533e-05	1.40972	3.02	7.13625e-05	7.96178e-05	18.06
FALSE	High	[K].KAVSTLPADVQAK.[N]		1	2	10	P11557	P11557 [401-413]		1	1327.76	2.01829e+06	1108655		513358		1.033e+06			1319665	1.84585e+06	1.06729e+06	1.87681e+06			5.01644e+06		Peak Found	Peak Found	n/a	Peak Found	n/a	High	n/a	n/a	Peak Found	High	High	High	High	High	High	High	6.2543e-06	3.15749e-05	1.70227	2.93	7.54555e-06	7.96178e-05	18.53
FALSE	High	[-].MIRISDAAQAHFAK.[L]		1	1	2	P63020	P63020 [1-14]		1	1558.82					3.90511e+06									12909156	11555441		n/a	n/a	n/a	n/a	Peak Found	n/a	n/a	n/a	n/a	n/a	n/a	n/a	High	Peak Found	High	High	6.2543e-06	1.75766e-06	2.42061	4.69	3.0312e-08	7.96178e-05	26.06
FALSE	High	[R].QIVLDTETTGMNQIGAHYEGHK.[I]		1	2	2	A0A6D2WNF3	A0A6D2WNF3 [8-29]		0	2442.17					963440	911166	1.41815e+06	2.06711e+06	2.94695e+06	2.00791e+06	3432614	1.65923e+06	4.7851e+06				n/a	n/a	n/a	n/a	Peak Found	Peak Found	Peak Found	Peak Found	Peak Found	Peak Found	High	Peak Found	Peak Found	High	n/a	High	6.2543e-06	3.53425e-05	1.67389	3.68	9.38325e-06	7.96178e-05	30.83
FALSE	High	[R].SPMYAGVIEGVGPR.[Y]		1	1	11	A0A4S5ATT8	A0A4S5ATT8 [262-275]		0	1432.73	11896889	3613817	8525893	4.63034e+06	6.29018e+06	5240195	9548684	9060081	12998222	14852739	11559503	10721668	33730344	36195352	50606424		Peak Found	Peak Found	Peak Found	Peak Found	Peak Found	Peak Found	High	High	High	High	High	High	High	High	High	High	6.2543e-06	1.13921e-05	1.95687	4.16	1.06772e-06	7.96178e-05	35.44
FALSE	High	[R].MSNLVTSVVKHDEERR.[V]		1	1	13	A0A6D2Y3A6	A0A6D2Y3A6 [109-124]		2	1899.97				1.19506e+06			7.1569e+06	4.15016e+06	6419190	1.24982e+07	8481838	7.71092e+06	1.9556e+07	1.85207e+07	1.71401e+07		n/a	n/a	n/a	Peak Found	n/a	High	High	Peak Found	High	High	High	High	High	High	High	High	6.2543e-06	5.11315e-05	1.58033	3.48	1.92497e-05	7.96178e-05	23.49
FALSE	High	[K].GLIDPGESVYEAANR.[E]		1	1	2	P45799	P45799 [80-94]		0	1590.78					1.75826e+06	1.33909e+06	2.80548e+06	2.75706e+06	2.76403e+06	2.80679e+06	2.0267e+06	1.49181e+06	4.15157e+06	5731893	6.10161e+06		n/a	n/a	n/a	n/a	Peak Found	Peak Found	Peak Found	Peak Found	Peak Found	Peak Found	Peak Found	Peak Found	Peak Found	High	High	High	6.2543e-06	3.02354e-05	1.71316	3.44	6.94011e-06	7.96178e-05	33.97
FALSE	High	[R].IPIVGDEHADMEK.[G]		1	2	4	P07118	P07118 [259-271]		0	1453.7	4951162	3218445	3.99674e+06	5.99808e+06	3.08618e+06	3457345		4912049	4.61942e+06	2378614	4.81111e+06	2842545	2.53911e+06	6.39412e+06	4.62271e+06		Peak Found	Peak Found	Peak Found	Peak Found	Peak Found	High	n/a	High	High	Peak Found	Peak Found	High	Peak Found	Peak Found	Peak Found	High	6.2543e-06	0.000112992	1.37334	2.2	9.43629e-05	7.96178e-05	25.18
FALSE	High	[K].KIAFFGLGSSAAVAHDAMNK.[F]		1	2	1	P46118	P46118 [130-149]		1	2035.04																No Quan Values	n/a	n/a	n/a	n/a	n/a	n/a	n/a	n/a	n/a	n/a	n/a	n/a	n/a	High	n/a	High	6.2543e-06	4.85661e-07	2.73942	5.76	2.61937e-09	7.96178e-05
FALSE	High	[R].DAIEEYGNAIR.[Q]		1	2	9	P11071	P11071 [436-446]		0	1250.6	17169137	1.34654e+07			5.76716e+06	10085994		7.63494e+06		8.0341e+06	7.98857e+06	6.71059e+06	34849220	39726692	38054608		Peak Found	Peak Found	n/a	n/a	Peak Found	High	High	Peak Found	n/a	High	High	High	High	High	High	High	6.2543e-06	0.000105661	1.39139	2.92	8.21492e-05	7.96178e-05	28.38
FALSE	High	[K].KISADQVDQEVERFLSGR.[A]		1	2	4	A0A4S5AK67	A0A4S5AK67 [30-47]		2	2077.07								3.28719e+06		4.65464e+06			12077423	7.72415e+06	12175411		n/a	n/a	n/a	n/a	n/a	n/a	n/a	Peak Found	n/a	Peak Found	n/a	n/a	High	Peak Found	High	High	6.2543e-06	5.36355e-05	1.56813	2.94	2.11406e-05	7.96178e-05	46
FALSE	High	[K].FIIADTPGHEQYTR.[N]		1	1	7	P23845	P23845 [109-122]		0	1647.81	4937113	3.00612e+06	5.2588e+06	2.78909e+06	2.47846e+06	3.54077e+06	4.41114e+06	6666072	4992362	5296069	6908939	4.19993e+06	11438578	11784516	12813091		Peak Found	Peak Found	Peak Found	Peak Found	Peak Found	Peak Found	High	Peak Found	High	Peak Found	High	Peak Found	High	High	High	High	6.2543e-06	6.98442e-05	1.50025	3.03	3.56062e-05	7.96178e-05	27.1
FALSE	High	[K].VETTDGVVQLSGTVDSQAQSDR.[A]		1	2	6	P0AFH8	P0AFH8 [159-180]		0	2292.09				3.07162e+06	859915	1.41896e+06	1.54698e+06	3.63309e+06	2.15197e+06	1.46858e+06	2.38723e+06	3.25939e+06	6.34629e+06	5.87011e+06	4.77142e+06		n/a	n/a	n/a	Peak Found	Peak Found	Peak Found	Peak Found	Peak Found	High	Peak Found	Peak Found	High	Peak Found	High	High	High	6.2543e-06	7.7145e-06	2.05373	4.55	5.07425e-07	7.96178e-05	30.72
FALSE	High	[K].LTAPESNLEVSYQNYHR.[G]		1	1	1	P77804	P77804 [46-62]		0	2020.97							2.07644e+06			1460205	1.84173e+06		5697927		5560017		n/a	n/a	n/a	n/a	n/a	n/a	Peak Found	n/a	n/a	Peak Found	Peak Found	n/a	Peak Found	n/a	High	High	6.2543e-06	1.73501e-05	1.85212	4.34	2.38703e-06	7.96178e-05	28.74
FALSE	High	[K].KVTQLVNVEEHVEGFR.[Q]		1	1	8	A0A6D2Y4W3	A0A6D2Y4W3 [12-27]		1	1884					1.89399e+06						6641672	6089428					n/a	n/a	n/a	n/a	Peak Found	High	High	n/a	High	High	High	High	n/a	High	High	High	6.2543e-06	2.35896e-06	2.34767	4.9	5.30776e-08	7.96178e-05	31.87
FALSE	High	[R].HVGGDELDKLLAGK.[D]		1	2	5	P0A9K7	P0A9K7 [224-237]		1	1451.79	3.76116e+06	3.76295e+06	4.57857e+06	3850906	4669054		6.54188e+06	6334099	9354149	1.3068e+07	1.17061e+07	10272764	43973424	33113389	40206357		Peak Found	Peak Found	Peak Found	Peak Found	Peak Found	High	Peak Found	Peak Found	Peak Found	High	High	Peak Found	Peak Found	High	High	High	6.2543e-06	2.67613e-05	1.74379	2.52	5.48528e-06	7.96178e-05	32.08
FALSE	High	[K].FGGHAMAAGLSLEEDKFK.[L]		1	1	4	P21893	P21893 [426-443]		1	1907.93																No Quan Values	n/a	n/a	n/a	n/a	n/a	High	n/a	n/a	n/a	n/a	n/a	High	High	n/a	High	High	6.2543e-06	1.50178e-05	1.8881	4.27	1.81069e-06	7.96178e-05
FALSE	High	[R].KDEQVIGIFHPD.[-]		1	1	11	A0A4S5B1R3	A0A4S5B1R3 [55-66]		1	1397.71					1.86445e+06		4.88608e+06		3407734	4.14595e+06	5103195	3.28005e+06	8929607	15246718	9356914		Peak Found	Peak Found	Peak Found	Peak Found	Peak Found	High	High	High	Peak Found	Peak Found	High	High	High	High	High	High	6.2543e-06	3.30381e-05	1.69087	3.47	8.23599e-06	7.96178e-05	32.52
FALSE	High	[K].GSSDRYFQSDNAADKLVPEGIEGR.[V]		1	2	1	P0ADG7	P0ADG7 [397-420]		2	2611.24																No Quan Values	n/a	n/a	n/a	n/a	n/a	n/a	n/a	n/a	n/a	n/a	n/a	n/a	High	n/a	n/a	High	6.2543e-06	1.81992e-06	2.41198	4.59	3.23892e-08	7.96178e-05
FALSE	High	[R].NGNVGEIGHIQVEPLGER.[C]		1	1	11	P0AF20	P0AF20 [239-256]		0	1917.98		17646988	21780157	5.78919e+06	6254739	8.82102e+06	5230444	8751717	7.67119e+06	6587296	12291190	9771661	16880340	25457144	31619184		n/a	Peak Found	Peak Found	Peak Found	Peak Found	High	High	High	Peak Found	Peak Found	High	High	High	High	High	High	6.2543e-06	1.41428e-05	1.90305	4.1	1.61427e-06	7.96178e-05	32.72
FALSE	High	[K].LLESAGIAYTVNQR.[L]		1	1	23	P60906	P60906 [243-256]		0	1534.82	6895843	1.53003e+07		9495595	7386333		3.58877e+07	3.37835e+07	2.02268e+07	3.40123e+07	32552114	33819628	44238054	43579965	7.77133e+07		Peak Found	Peak Found	n/a	Peak Found	Peak Found	High	High	High	High	High	High	High	High	High	High	High	6.2543e-06	2.60833e-06	2.32275	3.52	6.42738e-08	7.96178e-05	32.01
FALSE	High	[R].GLSLDVHPGEVHAIMGPNGSGK.[S]		1	1	11	P77499	P77499 [19-40]		0	2172.09	6.30522e+06	5.00883e+06		5.85359e+06	1.82297e+06	4.65611e+06	5057495	8.1807e+06	8499998	9.2082e+06	9006940	8967521	12953654	13920034	6.4001e+06		Peak Found	Peak Found	n/a	Peak Found	Peak Found	High	Peak Found	High	Peak Found	High	High	High	High	High	High	High	6.2543e-06	8.7561e-07	2.59333	5.23	8.04438e-09	7.96178e-05	33.79
FALSE	High	[R].DLSGFVDGTENPAGEETR.[R]		1	2	4	P76536	P76536 [137-154]		0	1893.85																No Quan Values	n/a	n/a	n/a	n/a	n/a	n/a	n/a	n/a	n/a	n/a	n/a	n/a	High	High	High	High	6.2543e-06	4.1284e-06	2.20888	3.48	1.54119e-07	7.96178e-05
FALSE	High	[K].NPLFLLDEIDK.[M]		1	1	11	A0A4S5ARF6	A0A4S5ARF6 [417-427]		0	1316.71								5975399	6.72144e+06	24326368	21828600	33029817	69538512	62873336	57073408		n/a	n/a	n/a	n/a	n/a	n/a	n/a	Peak Found	Peak Found	High	High	High	High	High	High	High	6.2543e-06	3.72941e-05	1.66034	3.62	1.04124e-05	7.96178e-05	50.11
FALSE	High	[K].DLAMDAFYHPER.[G]		2	2	10	Q46799; A0A4S5B2Q0	Q46799 [575-586]; A0A4S5B2Q0 [588-599]		0	1464.66	2.42339e+06		1.75579e+06	2.65421e+06		1185529	2671340	4329860	5535650	6063788	7990569	7437164	32560764	36821142	34053434	Shared	Peak Found	n/a	Peak Found	Peak Found	n/a	High	Peak Found	Peak Found	Peak Found	High	Peak Found	High	High	High	High	High	6.2543e-06	5.58798e-05	1.55765	3.37	2.29125e-05	7.96178e-05	34.6
FALSE	High	[K].VTQLVNVEEHVEGFR.[Q]		1	1	8	A0A6D2Y4W3	A0A6D2Y4W3 [13-27]		0	1755.9	4503253	2.33146e+06	2.5907e+06		2.95511e+06	3.2078e+06	10318403	7791784			4.6939e+06	3.61858e+06		15253052	19571890		Peak Found	Peak Found	Peak Found	n/a	Peak Found	High	High	High	n/a	High	High	High	n/a	High	High	High	6.2543e-06	5.09097e-05	1.58143	4.45	1.90877e-05	7.96178e-05	35.36
FALSE	High	[R].AAELAGNDTIPVEITR.[V]		1	1	4	P0ACB7	P0ACB7 [144-159]		0	1669.88											4792254	4.83171e+06	17132984	17231650	20341246		n/a	n/a	n/a	n/a	n/a	High	n/a	n/a	n/a	n/a	Peak Found	High	High	Peak Found	High	High	6.2543e-06	1.38582e-05	1.90811	3.51	1.55274e-06	7.96178e-05	35.4
FALSE	High	[K].IVSDLDDAIAHIREHGTQHSDAILTR.[D]		1	2	1	A0A6D2WHK5	A0A6D2WHK5 [322-347]		1	2883.47																No Quan Values	n/a	n/a	n/a	n/a	n/a	High	n/a	n/a	n/a	n/a	n/a	n/a	n/a	n/a	n/a	High	6.2543e-06	0.000107201	1.38751	1.95	8.46337e-05	7.96178e-05
FALSE	High	[K].ISFQIHTYEHDPAETNFGDEVVK.[K]		1	1	14	P0AAR3	P0AAR3 [13-35]		0	2676.26			8255376	4.97593e+06	3765176	2852577	1.0882e+07	10655660	14033760	18831925	1.56171e+07	9300190	37668286	31103642	36680609		n/a	n/a	Peak Found	Peak Found	Peak Found	High	High	High	High	High	High	Peak Found	High	High	High	High	6.2543e-06	1.30642e-08	3.63554	6.76	2.68607e-12	7.96178e-05	35.93
FALSE	High	[R].GDLVSRPIGEVLSEAK.[R]		1	1	23	P0AEI4	P0AEI4 [164-179]		0	1669.91	5.76705e+06	2.51914e+06	6.20562e+06	7.51485e+06	3171432	6.9387e+06	1.42281e+07	12101987	14467141	18682438	22486437	23203157	49129564	60869042	64821718		Peak Found	Peak Found	Peak Found	Peak Found	Peak Found	High	High	High	High	High	High	High	High	High	High	High	6.2543e-06	4.17778e-05	1.63164	3.26	1.29801e-05	7.96178e-05	36.14
FALSE	High	[K].AQDGTPDWNIIER.[L]		1	1	7	A0A6D2XV60	A0A6D2XV60 [35-47]		0	1514.72				1.92684e+06	3.43312e+06	3.30365e+06	4.99275e+06	5.14781e+06	5.57829e+06	6.09304e+06	8.7387e+06	10446910	17878342	20057316	17366630		n/a	n/a	n/a	Peak Found	Peak Found	High	Peak Found	High	Peak Found	Peak Found	High	High	High	High	High	High	6.2543e-06	0.000101428	1.40233	3.42	7.55295e-05	7.96178e-05	35.48
FALSE	High	[K].ATQATLSNAMDVSQPNNWPR.[V]		1	2	16	A0A6D2VZ97	A0A6D2VZ97 [292-311]		0	2201.04		6.00811e+06	2.22014e+06	2.06145e+06	2380994	3.23521e+06	9.08524e+06	5138489	10427446	9081632	8.64751e+06	6.33041e+06	20082448	21374285	25899845		n/a	Peak Found	Peak Found	Peak Found	Peak Found	High	High	High	High	High	High	High	Peak Found	High	High	High	6.2543e-06	3.57295e-05	1.67115	4.27	9.58281e-06	7.96178e-05	36.41
FALSE	High	[K].ALDDAIASVDK.[F]		1	1	11	P04949	P04949 [413-423]		0	1117.57	2.46495e+06	28054374	3.31808e+06	2.77154e+06	1128015			2.97234e+06		3.98562e+06	4069921	1.4955e+07	62638188	68197416	66876944		Peak Found	Peak Found	Peak Found	Peak Found	Peak Found	n/a	n/a	High	n/a	High	High	High	High	High	High	High	6.2543e-06	8.71858e-05	1.44241	2.97	5.5519e-05	7.96178e-05	27.92
FALSE	High	[R].VANIYDSLHPAMLR.[A]		1	2	9	P37177	P37177 [636-649]		0	1599.83				3.37744e+06	5.95986e+06	4.52946e+06		9638752	7.42822e+06	10374427	8.92937e+06	4.17561e+06	9992417	12584871			n/a	n/a	n/a	Peak Found	Peak Found	High	n/a	High	High	High	High	High	High	Peak Found	High	High	6.2543e-06	1.99189e-05	1.81766	4.04	3.11029e-06	7.96178e-05	36.63
FALSE	High	[R].ILKDHQIVVDIPHGEAWLR.[D]		1	2	12	A0A4V3YU62	A0A4V3YU62 [81-99]		1	2239.23				5.00259e+06	2.97178e+06	2.89782e+06	5.00782e+06	11817846		14000091	1.22878e+07	1.20923e+07	1.85455e+07	21263245	29754963		n/a	n/a	n/a	Peak Found	Peak Found	High	Peak Found	High	n/a	High	High	High	High	High	High	High	6.2543e-06	2.96082e-06	2.29132	3.65	8.18222e-08	7.96178e-05	36.98
FALSE	High	[R].ADQIDMLITGK.[N]		1	1	5	P0A9W0	P0A9W0 [221-231]		0	1204.62					2.23792e+06						1.76626e+06	2354752	23660564	21207042	13889639		n/a	n/a	n/a	n/a	Peak Found	High	n/a	n/a	n/a	High	Peak Found	Peak Found	High	High	High	High	6.2543e-06	7.85652e-05	1.46968	3.16	4.50285e-05	7.96178e-05	36.87
FALSE	High	[R].DLGNTVIVVEHDEDAIR.[A]		1	1	6	P0A698	P0A698 [536-552]		0	1894.95				2.17743e+06	1.25384e+06	4.46947e+06		5.10969e+06	4.12888e+06	3116662	3702241	3.06543e+06		7.64979e+06	5.79076e+06		n/a	n/a	n/a	Peak Found	Peak Found	High	n/a	Peak Found	High	Peak Found	High	High	High	High	Peak Found	High	6.2543e-06	7.77728e-05	1.47232	3.34	4.41248e-05	7.96178e-05	37.12
FALSE	High	[R].QKQAAFSDTIFVVGTR.[L]		1	2	9	P37902	P37902 [121-136]		1	1767.94							4.81528e+06	4.43255e+06	4844350	6.47761e+06			42048550	33726903	37742711		n/a	n/a	n/a	n/a	n/a	n/a	High	Peak Found	High	Peak Found	n/a	n/a	High	High	High	High	6.2543e-06	2.40828e-06	2.34254	4.83	5.52107e-08	7.96178e-05	37.21
FALSE	High	[R].HQDGDAAEQAALTMIASSTRR.[L]		1	2	3	A0A4S4PLZ9	A0A4S4PLZ9 [204-224]		1	2229.07	4.56468e+06			2.32375e+06	2774677	2877631			2.21083e+06	2.53617e+06	2.27515e+06	2.60388e+06	4296255	5323277	3.96232e+06		Peak Found	n/a	n/a	Peak Found	Peak Found	High	n/a	n/a	Peak Found	Peak Found	Peak Found	High	Peak Found	High	Peak Found	High	6.2543e-06	1.22176e-05	1.93947	3.38	1.22038e-06	7.96178e-05	37.92
FALSE	High	[R].FVGSLTSDQQKLDSLSKQEISVMR.[Y]		1	1	5	A0A4V3YUW1	A0A4V3YUW1 [130-153]		2	2696.39					7.67417e+06	7.99939e+06	5.73671e+06			6.18773e+06	5840112	2.42496e+06					n/a	n/a	n/a	n/a	Peak Found	High	High	n/a	n/a	Peak Found	Peak Found	High	n/a	n/a	High	High	6.2543e-06	2.11867e-06	2.3743	5.16	4.32598e-08	7.96178e-05	38.3
FALSE	High	[K].VQGVDLQDYANR.[L]		1	2	2	A0A6D2WFH4	A0A6D2WFH4 [338-349]		0	1377.68																No Quan Values	n/a	n/a	n/a	n/a	n/a	n/a	n/a	n/a	n/a	n/a	n/a	n/a	n/a	n/a	High	High	6.2543e-06	0.000114758	1.36915	3.02	9.74486e-05	7.96178e-05
FALSE	High	[R].VIDQGTGETMGDMTKHGQR.[L]		1	2	9	P42641	P42641 [96-114]		1	2060.95	3.3619e+06		1.51689e+06				3.15035e+06	3.17897e+06	1.44091e+06	3.69274e+06			10080736	1.21869e+07	5.97835e+06		Peak Found	n/a	Peak Found	n/a	n/a	n/a	High	High	High	High	n/a	n/a	High	High	High	High	6.2543e-06	8.44484e-06	2.03127	4.17	6.02961e-07	7.96178e-05	17.82
FALSE	High	[K].VLFSHPGSNDLDATVVYGVNQDQLR.[A]		1	1	9	A0A4S5AXZ5	A0A4S5AXZ5 [120-144]		0	2744.36			5775299			4.42139e+06	11160933	8472530	7.47153e+06	8.12162e+06	9021080	10680184	23460180	29723484	35461468		n/a	n/a	Peak Found	n/a	n/a	High	Peak Found	High	High	High	High	High	High	High	High	High	6.2543e-06	1.10483e-06	2.5357	5.7	1.25234e-08	7.96178e-05	39.91
FALSE	High	[K].AEFYSEVLTIVVDGKEIKVKAQDVQRHPYKPK.[L]		1	2	10	P68919	P68919 [54-85]		4	3715.02			23344704	3.85911e+06	7.35645e+06	4.00796e+06	15751967	14960563	16995754	25542322	27075768	23280487	28468588	60589004	21478050		n/a	n/a	Peak Found	Peak Found	Peak Found	High	Peak Found	High	Peak Found	High	Peak Found	High	High	High	Peak Found	High	6.2543e-06	2.00459e-07	2.95874	4.14	4.86002e-10	7.96178e-05	40.22
FALSE	High	[R].IVVFSVSNHEEDVVTALK.[R]		1	1	10	P0AF28	P0AF28 [83-100]		0	1986.05				3663349			7.82811e+06	7327446	11090379	17411197	7099957		21579954	22473742	33348932		n/a	n/a	n/a	Peak Found	n/a	High	High	High	High	High	High	High	High	High	High	High	6.2543e-06	4.10289e-06	2.21042	4.2	1.52307e-07	7.96178e-05	40.12
FALSE	High	[R].QAQINGLEMAFLSAEEK.[R]		1	1	4	P22333	P22333 [307-323]		0	1878.93														18579496	22160148		n/a	n/a	n/a	n/a	n/a	n/a	n/a	n/a	n/a	n/a	n/a	n/a	High	High	High	High	6.2543e-06	1.67433e-05	1.861	4.32	2.22965e-06	7.96178e-05	47.75
FALSE	High	[K].VNESLLAGKPIKFVGTATAGTDHVDEAWLK.[Q]		1	2	1	P05459	P05459 [49-78]		1	3167.67																No Quan Values	n/a	n/a	n/a	n/a	n/a	High	n/a	n/a	n/a	n/a	n/a	n/a	n/a	n/a	n/a	High	6.2543e-06	1.46705e-06	2.46541	5.63	2.14872e-08	7.96178e-05
FALSE	High	[K].DALNNVHITDEQVLMTPEQLK.[A]		1	2	7	A0A6D2XHD8	A0A6D2XHD8 [4-24]		0	2408.21	11043686		9611660		4262499	5.18987e+06	6623303			15595705		5112794	17576768	29502408	32747698		Peak Found	n/a	Peak Found	n/a	Peak Found	High	Peak Found	High	n/a	High	High	High	High	High	Peak Found	High	6.2543e-06	1.12597e-06	2.531	5.15	1.29837e-08	7.96178e-05	41.35
FALSE	High	[R].ADVLAKPAVEAVENGDIQFVPK.[Q]		1	2	2	P07118	P07118 [386-407]		0	2310.23																No Quan Values	n/a	n/a	n/a	n/a	n/a	High	n/a	n/a	High	n/a	n/a	n/a	n/a	n/a	n/a	High	6.2543e-06	3.35642e-06	2.26022	4.69	1.03898e-07	7.96178e-05
FALSE	High	[K].STVAGALEEALHK.[L]		1	1	5	A0A6D2X5D6	A0A6D2X5D6 [42-54]		0	1325.71	1.93809e+06				3.46158e+06			7.92792e+06			6.43278e+06	6.22915e+06	10163337	10354607	2.10777e+07		Peak Found	n/a	n/a	n/a	Peak Found	n/a	n/a	Peak Found	n/a	n/a	Peak Found	High	High	High	High	High	6.2543e-06	3.2455e-05	1.69536	2.98	7.95682e-06	7.96178e-05	35.37
FALSE	High	[R].IVEIYGPESSGKTTLTLQVIAAAQREGK.[T]		1	1	4	A0A6D2WFI8	A0A6D2WFI8 [62-89]		2	2959.61	6636442				1.43276e+06	3.51828e+06	3.25364e+06	3.98448e+06		4.10868e+06	5.44375e+06	3.77434e+06	5999971	5272903	7117631		Peak Found	n/a	n/a	n/a	Peak Found	High	Peak Found	Peak Found	n/a	Peak Found	Peak Found	High	Peak Found	High	High	High	6.2543e-06	4.55682e-05	1.60963	3.75	1.53707e-05	7.96178e-05	42.09
FALSE	High	[K].LEQQALMKESDEASKK.[R]		2	2	13	P63284; A0A7H2C767	P63284 [424-439]; A0A7H2C767 [276-291]		2	1834.92					700260			1.52099e+06		13759183	1.3983e+07	15352645	49437580	6.06089e+07	48982456	Shared	n/a	n/a	n/a	n/a	Peak Found	n/a	n/a	Peak Found	n/a	High	High	High	High	High	High	High	6.2543e-06	5.08617e-07	2.72797	4.54	2.86016e-09	7.96178e-05	16.76
FALSE	High	[R].ESYTKEDLLASGRGELFGAK.[G]		1	1	8	A0A6D2XD65	A0A6D2XD65 [6-25]		2	2171.1	3.43207e+06	2.39203e+06					3.60311e+06	2.74804e+06		3745979			70322538	65205724	77875290		Peak Found	Peak Found	n/a	n/a	n/a	n/a	Peak Found	Peak Found	n/a	Peak Found	n/a	n/a	High	High	High	High	6.2543e-06	2.45008e-06	2.33827	5.34	5.70513e-08	7.96178e-05	33.27
FALSE	High	[K].SVANSQDIDLVVDANAVAYNSSDVK.[D]		1	1	9	P0AEU7	P0AEU7 [126-150]		0	2594.26							2122759			2.28769e+06	4.79978e+06	5.40955e+06	2.13585e+07	1.05865e+07	1.19026e+07		n/a	n/a	n/a	n/a	n/a	High	Peak Found	n/a	n/a	Peak Found	High	Peak Found	High	High	High	High	6.2543e-06	1.3104e-06	2.4934	5.49	1.73307e-08	7.96178e-05	42.02
FALSE	High	[-].MFTGIVQGTAKLVSIDEKPNFR.[T]		1	1	7	P0AFU8	P0AFU8 [1-22]		1	2451.31				3.92029e+06	3.74801e+06	4.51663e+06	3.69251e+06	8095756	9426864	5447188	1.33761e+06		14760216	12274111	8647925		n/a	n/a	n/a	Peak Found	Peak Found	High	Peak Found	High	High	Peak Found	Peak Found	n/a	High	High	High	High	6.2543e-06	6.64219e-07	2.66182	4.49	4.75378e-09	7.96178e-05	42.76
FALSE	High	[R].TSSGILYEVDAR.[L]		1	1	2	P30870	P30870 [743-754]		0	1310.66	2678444	3.14634e+06			2.10486e+06	1.5065e+06			1.91424e+06	2.35232e+06	3205843	4202350	8244615	10521727	9645566		Peak Found	Peak Found	n/a	n/a	Peak Found	Peak Found	n/a	n/a	Peak Found	Peak Found	Peak Found	Peak Found	Peak Found	High	High	High	6.2543e-06	8.07204e-05	1.46261	3.45	4.7541e-05	7.96178e-05	31.08
FALSE	High	[R].IVGLEMGADDYVTKPLELR.[E]		1	2	6	A0A4S5AU91	A0A4S5AU91 [89-107]		0	2119.11			8281721	3.08071e+06	3.47166e+06	6.2015e+06	8.40162e+06	5868426	9.26505e+06	7.57503e+06	6407416	4664279	1.95081e+07	15372684	15908528		n/a	n/a	Peak Found	Peak Found	Peak Found	High	Peak Found	Peak Found	Peak Found	Peak Found	High	High	Peak Found	High	Peak Found	High	6.2543e-06	1.29609e-05	1.92477	3.95	1.36624e-06	7.96178e-05	43.17
FALSE	High	[R].ALQKLQQIEEETGLTIEQVKDINRR.[M]		1	2	10	P00579	P00579 [340-364]		3	2952.61		3.15208e+06			3.53043e+06	2.43327e+06	26389043	7.61433e+06	1.47997e+07	12065624	5.91811e+06	8.57846e+06	36391793	38088200	31822369		n/a	Peak Found	n/a	n/a	Peak Found	High	High	High	Peak Found	High	Peak Found	High	High	Peak Found	High	High	6.2543e-06	4.28667e-05	1.62513	4.34	1.36456e-05	7.96178e-05	43.34
FALSE	High	[R].TANEVQQAANAIFDRVK.[M]		1	2	1	P76594	P76594 [544-560]		1	1874.97				1.87596e+06	3.37547e+06	3.47831e+06			2.24289e+06								n/a	n/a	n/a	Peak Found	Peak Found	High	n/a	n/a	Peak Found	n/a	n/a	n/a	n/a	n/a	n/a	High	6.2543e-06	8.81992e-05	1.43937	3.56	5.68304e-05	7.96178e-05	43.36
FALSE	High	[R].VLGGGVVPGSAILIGGNPGAGK.[S]		1	2	10	P24554	P24554 [87-108]		0	1890.08	4638082	5458973	3.05042e+06	5.0129e+06	3643877	4280603	5226232	5.1225e+06	4.93603e+06	6.95933e+06	8073965	6679619	19783762	30211194	26787930		Peak Found	Peak Found	Peak Found	Peak Found	Peak Found	High	Peak Found	Peak Found	High	High	High	High	High	High	High	High	6.2543e-06	1.61583e-06	2.44147	3.66	2.58246e-08	7.96178e-05	43.43
FALSE	High	[K].QQEATQPDDVIRIAL.[-]		1	2	4	P76116	P76116 [339-353]		1	1696.89				5.73157e+06	2285391	6.98312e+06	5529899	4094105	6.79616e+06	5232674	6.17788e+06	7.10981e+06	31762234	32206602	30367026		n/a	n/a	n/a	Peak Found	Peak Found	High	Peak Found	Peak Found	Peak Found	Peak Found	Peak Found	High	High	High	Peak Found	High	6.2543e-06	4.84585e-05	1.594	3.66	1.73312e-05	7.96178e-05	44.02
FALSE	High	[K].AMAGLIDGISQKR.[F]		1	2	2	A0A6D2WDL2	A0A6D2WDL2 [291-303]		1	1359.74								3.3964e+06							9703463		n/a	n/a	n/a	n/a	n/a	n/a	n/a	Peak Found	n/a	n/a	n/a	n/a	High	n/a	High	High	6.2543e-06	6.87822e-05	1.50422	3.54	3.4537e-05	7.96178e-05	29.58
FALSE	High	[R].QLIESNIAEFAATQVTK.[Q]		1	2	9	P0ACL2	P0ACL2 [102-118]		0	1862.99			6497450	4.68951e+06	3.99633e+06	4068219	1.41545e+07	1.09415e+07	1.17421e+07	1.23371e+07	12995530	1.05423e+07	43802991	39688521	117697519		n/a	n/a	Peak Found	Peak Found	Peak Found	High	Peak Found	Peak Found	Peak Found	Peak Found	High	High	High	High	High	High	6.2543e-06	2.1156e-06	2.37466	4.98	4.31404e-08	7.96178e-05	43.93
FALSE	High	[R].LQADTQTLDVLPPQVLR.[L]		1	1	5	P38051	P38051 [296-312]		0	1907.06	2665015			8.01826e+06	6.32013e+06	5.3362e+06	4.3079e+06	4243622		4.18935e+06	3.60318e+06	4474944	5.08203e+06		6.52155e+06		Peak Found	n/a	n/a	Peak Found	Peak Found	High	Peak Found	Peak Found	n/a	High	Peak Found	High	Peak Found	High	Peak Found	High	6.2543e-06	4.10065e-06	2.21056	4.66	1.52143e-07	7.96178e-05	44.97
FALSE	High	[R].ISNAHSQLLTQLQQQLSDNQSDIDSLR.[G]		1	2	6	A0A4S5AR13	A0A4S5AR13 [48-74]		0	3052.53					3.52945e+06							9647753	19366458	23213292	26776814		n/a	n/a	n/a	n/a	Peak Found	High	n/a	n/a	n/a	n/a	n/a	High	High	High	High	High	6.2543e-06	1.31954e-07	3.06238	7.59	2.19249e-10	7.96178e-05	45.57
FALSE	High	[-].MNAVTVNDDGLVLR.[L]		1	1	3	P52060	P52060 [1-14]		0	1516.78													13687311	12975561	18736236		n/a	n/a	n/a	n/a	n/a	n/a	n/a	n/a	n/a	n/a	n/a	n/a	Peak Found	High	High	High	6.2543e-06	6.84717e-05	1.50539	2.21	3.4228e-05	7.96178e-05	35.8
FALSE	High	[R].QVIFNPNLFPYENMEGKIDRPEEYADIATK.[C]		1	1	12	A0A4S5ARG2	A0A4S5ARG2 [85-114]		1	3541.73	2.62627e+06	3194891	2727474		20935398	15891419	14796680	13262183	12151411	12881365	11962222	11467804	33175254	37397340	36825192		Peak Found	Peak Found	Peak Found	n/a	Peak Found	High	High	High	High	High	High	High	High	High	High	High	6.2543e-06	4.34139e-07	2.76722	4.88	2.11577e-09	7.96178e-05	46.7
FALSE	High	[K].ASDGETYQLNFIDTPGHVDFSYEVSR.[S]		1	2	4	P60785	P60785 [65-90]		0	2947.34	2586044				2744188	2.4683e+06	3.66972e+06		4.01804e+06		3290142	3.0174e+06					Peak Found	n/a	n/a	n/a	Peak Found	High	Peak Found	n/a	Peak Found	n/a	High	High	n/a	n/a	n/a	High	6.2543e-06	2.06621e-05	1.80852	4.79	3.33648e-06	7.96178e-05	46.9
FALSE	High	[R].ALVGIFLNDQYVK.[G]		1	2	8	P21177	P21177 [288-300]		0	1479.82	3.94469e+06		3722451	3513247	3.12059e+06	3.46288e+06	4.57716e+06	5.5837e+06	7650853	8798936	8.19312e+06	6909596	13438082	20295644	18215818		Peak Found	n/a	Peak Found	Peak Found	Peak Found	High	Peak Found	Peak Found	Peak Found	High	High	High	High	High	High	High	6.2543e-06	3.52465e-05	1.67458	3.42	9.33366e-06	7.96178e-05	46.59
FALSE	High	[K].AFNEALPLTGVVLTKVDGDAR.[G]		1	1	1	P0AGD7	P0AGD7 [235-255]		1	2186.18	6298156	5.10826e+06	5003141	3351368	7136502	4400303	4405553			1.45222e+06	1.50249e+06	1.34673e+06	2.86707e+06	2.65282e+06			Peak Found	Peak Found	Peak Found	Peak Found	Peak Found	High	Peak Found	n/a	n/a	Peak Found	Peak Found	Peak Found	Peak Found	Peak Found	n/a	High	6.2543e-06	8.05142e-05	1.46328	3.05	4.7297e-05	7.96178e-05	46.83
FALSE	High	[R].IYDQMLRPEWPALGSVQYTIQK.[F]		1	2	3	P23865	P23865 [489-510]		0	2636.35			12142880	5.7258e+06	7880805	4338606				7.78908e+06		8323263	7.8055e+06		15338287		n/a	n/a	Peak Found	Peak Found	Peak Found	High	n/a	n/a	n/a	Peak Found	High	High	Peak Found	n/a	Peak Found	High	6.2543e-06	2.72168e-05	1.73956	4.41	5.66641e-06	7.96178e-05	47.4
FALSE	High	[R].ALLEHLIDELEKR.[G]		1	2	2	P0A944	P0A944 [83-95]		1	1578.88																No Quan Values	n/a	n/a	n/a	n/a	n/a	High	n/a	n/a	n/a	n/a	n/a	n/a	n/a	n/a	High	High	6.2543e-06	2.5584e-05	1.75507	3.67	5.03007e-06	7.96178e-05
FALSE	High	[R].QLLESNIAEFAALQATREDIVK.[M]		1	1	3	P39161	P39161 [103-124]		1	2459.31	5082489	3.22471e+06	4444470	3.42496e+06	9504686	8711435	5978040		6224037	4.65314e+06		3.18486e+06					Peak Found	Peak Found	Peak Found	Peak Found	Peak Found	High	Peak Found	n/a	Peak Found	Peak Found	n/a	Peak Found	High	n/a	High	High	6.2543e-06	7.76586e-05	1.47271	4.01	4.39928e-05	7.96178e-05	48.28
FALSE	High	[K].EFLENYLLTDEGLEAVNK.[D]		1	1	10	P0AEX9	P0AEX9 [304-321]		0	2097.04				4810548		3.5104e+06	3633284	5.22525e+06	1.00672e+07	8.05294e+06	9.96973e+06	12175766	11402657	20709097	1.92606e+07		n/a	n/a	n/a	Peak Found	n/a	High	Peak Found	Peak Found	Peak Found	High	High	High	Peak Found	High	High	High	6.2543e-06	7.88914e-07	2.61918	4.74	6.59581e-09	7.96178e-05	48.7
FALSE	High	[K].SLQFLDGTQLDFVK.[E]		1	1	6	P0AAC8	P0AAC8 [68-81]		0	1610.84			4.26104e+06	3.10739e+06	4331502	3.4768e+06	4.28288e+06		6491553	5702320	5897864	8596528	17835674	19883242	19169346		n/a	n/a	Peak Found	Peak Found	Peak Found	High	Peak Found	n/a	Peak Found	Peak Found	High	High	High	High	High	High	6.2543e-06	3.93256e-05	1.64694	3.27	1.15411e-05	7.96178e-05	48.63
FALSE	High	[K].KGGPLADGIVITPSHNPPEDGGIK.[Y]		1	2	1	P36938	P36938 [133-156]		1	2369.25																No Quan Values	n/a	n/a	n/a	n/a	n/a	n/a	n/a	n/a	n/a	n/a	n/a	n/a	n/a	n/a	High	High	6.2543e-06	2.20007e-06	2.36495	5.77	4.64807e-08	7.96178e-05
FALSE	High	[R].VLPGMQAAFVDIGLDK.[A]		1	1	6	P0A9J0	P0A9J0 [49-64]		0	1673.89	2.38034e+06		2.7356e+06			4.06658e+06			8.33145e+06	4.57966e+06	6538671	5549316	12599520	13278197	14610945		Peak Found	n/a	Peak Found	n/a	n/a	High	n/a	n/a	Peak Found	Peak Found	High	Peak Found	High	High	High	High	6.2543e-06	1.09695e-05	1.96627	3.57	9.93348e-07	7.96178e-05	49.59
FALSE	High	[R].VLAVDLFPDQLTVTR.[S]		1	1	8	P76035	P76035 [62-76]		0	1686.94													13365448	13672718	18594868		n/a	n/a	n/a	n/a	n/a	n/a	High	n/a	n/a	High	n/a	High	High	High	High	High	6.2543e-06	1.93558e-05	1.82482	3.92	2.94387e-06	7.96178e-05	49.69
FALSE	High	[R].NPPSGITPLPLFEGDKAALTAALK.[A]		1	2	8	P76176	P76176 [153-176]		1	2421.34				8359139		13627838			14657690	18595824	11462033	16075139		15652167	11972546		n/a	n/a	n/a	Peak Found	n/a	High	n/a	n/a	High	High	High	High	n/a	High	High	High	6.2543e-06	7.57226e-07	2.62934	5.37	6.10068e-09	7.96178e-05	49.94
FALSE	High	[K].NTYGALASLELAQQFVDKNELEK.[A]		1	1	2	A0A4S5B1N2	A0A4S5B1N2 [84-106]		1	2581.31		5838771		3.33758e+06	5.35987e+06	9343549											n/a	Peak Found	n/a	Peak Found	Peak Found	High	n/a	n/a	n/a	n/a	n/a	High	n/a	n/a	n/a	High	6.2543e-06	1.99979e-06	2.38862	5.17	3.87543e-08	7.96178e-05	50.16
FALSE	High	[R].LAHVMFGPEIIEVATFR.[G]		1	2	3	P0ABF1	P0ABF1 [108-124]		0	1930.03		3.13281e+06	3.07763e+06	6643236	3977151	5155550	6.59233e+06	4.65582e+06	6.24676e+06	8400964	6691817	4.56522e+06	4.08607e+06	6.53397e+06	9710348		n/a	Peak Found	Peak Found	Peak Found	Peak Found	High	Peak Found	Peak Found	Peak Found	High	High	Peak Found	Peak Found	Peak Found	Peak Found	High	6.2543e-06	5.16364e-05	1.57782	3.77	1.96244e-05	7.96178e-05	50.34
FALSE	High	[K].AEEGIWMTDVPVPELGHNDLLIK.[I]		1	2	4	A0A6D2WCQ9	A0A6D2WCQ9 [9-31]		0	2576.31	5.29329e+06	4249452	5971486		3.53722e+06	3.85277e+06	4805487	4.21897e+06	4321107	3875570	3481129	4587405					Peak Found	Peak Found	Peak Found	n/a	Peak Found	High	Peak Found	Peak Found	High	Peak Found	Peak Found	High	n/a	n/a	n/a	High	6.2543e-06	6.35679e-06	2.10179	3.82	3.50803e-07	7.96178e-05	50.61
FALSE	High	[K].MIAPILDEIADEYQGK.[L]		1	1	4	A0A4S5AWA5	A0A4S5AWA5 [38-53]		0	1805.9	5880670		4.70532e+06	2.80023e+06		4.81622e+06	2.8604e+06	1.89218e+06	3.81651e+06	3.27493e+06	3064219	4758353	9475377	11528364	11085898		Peak Found	n/a	Peak Found	Peak Found	n/a	High	Peak Found	Peak Found	Peak Found	Peak Found	Peak Found	Peak Found	High	High	High	High	6.2543e-06	2.33486e-06	2.35021	4.11	5.20522e-08	7.96178e-05	50.93
FALSE	High	[R].LPSGGSIVIDSTEALTAIDINSAR.[A]		1	2	4	P21513	P21513 [285-308]		0	2400.26				5881574	9276751	5.13983e+06	4.75275e+06	4468409	5170580	5.07776e+06	6.16788e+06	7.0496e+06	10994977	11619412	8.36942e+06		n/a	n/a	n/a	Peak Found	Peak Found	High	Peak Found	Peak Found	Peak Found	Peak Found	High	High	Peak Found	High	Peak Found	High	6.2543e-06	7.96766e-05	1.46601	2.08	4.63157e-05	7.96178e-05	51.11
FALSE	High	[R].NQTLDECLDVIIESAHSR.[F]		1	1	1	P0AE78	P0AE78 [85-102]		0	2042.98			4.09837e+06		3.81156e+06	2.62241e+06	1.57289e+06	7391576	8341179	3.55381e+06	3753084		6.68246e+06	5.73183e+06			n/a	n/a	Peak Found	n/a	Peak Found	High	Peak Found	Peak Found	Peak Found	Peak Found	Peak Found	n/a	Peak Found	Peak Found	n/a	High	6.2543e-06	2.53148e-06	2.33017	4.46	6.07133e-08	7.96178e-05	51.01
FALSE	High	[R].TIMEGQSIVNVDEIHR.[A]		1	1	9	P0ACS7	P0ACS7 [118-133]		0	1840.92		7.05593e+06	5745293		8506553		7541335	9576719	8483506	11323699	2.6337e+06	10132316			31506010		n/a	Peak Found	Peak Found	n/a	Peak Found	n/a	Peak Found	Peak Found	High	High	High	Peak Found	High	High	High	High	6.2543e-06	4.41173e-06	2.19242	4.63	1.74888e-07	7.96178e-05	33.08
FALSE	High	[K].EFKFFPAEANGGVK.[A]		1	1	1	A0A4V6S6Z6	A0A4V6S6Z6 [131-144]		1	1540.78																No Quan Values	n/a	n/a	n/a	n/a	n/a	n/a	n/a	n/a	n/a	n/a	n/a	n/a	High	n/a	n/a	High	6.2543e-06	1.9281e-05	1.82579	4.25	2.92202e-06	7.96178e-05
FALSE	High	[R].LDNIIWFDHLSTDVIHQVVDK.[F]		1	1	13	P0ABH9	P0ABH9 [644-664]		0	2507.29	6224671	3.22254e+06	6.03989e+06	1.10991e+07	8.18236e+06	8.58423e+06		4248592	11403196	1.70332e+07	21355203	1.11626e+07		5191215	18636742		Peak Found	Peak Found	Peak Found	Peak Found	Peak Found	High	n/a	High	High	High	High	High	n/a	High	High	High	6.2543e-06	3.1114e-07	2.84978	5.44	1.12223e-09	7.96178e-05	51.41
FALSE	High	[K].SGLLVMVKANNNDVKSVK.[D]		1	1	5	A0A6D2XZV1	A0A6D2XZV1 [110-127]		2	1916.06		1.73921e+06	1.80752e+06				2.03985e+06	1.87535e+06	2.29919e+06				6111193		5286487		n/a	Peak Found	Peak Found	n/a	n/a	n/a	High	Peak Found	High	n/a	n/a	n/a	High	High	High	High	6.2543e-06	6.05045e-05	1.53726	2.34	2.67967e-05	7.96178e-05	27.79
FALSE	High	[R].ISPMAVEEVIEMQGLSLDPTSHR.[V]		1	1	4	A0A6D2WBG1	A0A6D2WBG1 [123-145]		0	2539.25					3197989	5922336	8006305	4.92672e+06	7.40399e+06	7282923	12886665	13391329					n/a	n/a	n/a	n/a	Peak Found	High	High	Peak Found	Peak Found	Peak Found	High	Peak Found	n/a	n/a	n/a	High	6.2543e-06	3.73356e-07	2.8046	4.89	1.58776e-09	7.96178e-05	51.75
FALSE	High	[R].FSQNPAYHTQLSQPIETVMLALNTAK.[A]		1	2	1	A0A6D2WEP2	A0A6D2WEP2 [254-279]		0	2902.48						4.35323e+06											n/a	n/a	n/a	n/a	n/a	High	n/a	n/a	n/a	n/a	n/a	n/a	n/a	n/a	n/a	High	6.2543e-06	3.2717e-05	1.69333	5.16	8.08184e-06	7.96178e-05	51.73
FALSE	High	[R].DLEEFAMSYEESLKEESDSVFMR.[V]		1	1	7	A0A4S5B1U5	A0A4S5B1U5 [58-80]		1	2771.21	1.66281e+06			5631997	3.95143e+06	3.76607e+06	4710112	5601228	6749353	3746927	6414537	5.64378e+06	15436337	14887308	11639813		Peak Found	n/a	n/a	Peak Found	Peak Found	High	Peak Found	Peak Found	Peak Found	Peak Found	High	High	High	High	High	High	6.2543e-06	8.29826e-06	2.03562	4.27	5.83148e-07	7.96178e-05	52.94
FALSE	High	[K].AVVAAVDALGLLEEIKPHDLTVPYGDR.[G]		1	2	5	P07118	P07118 [343-369]		0	2861.54	6417976	4.25752e+06	4999050	7452609	2.79185e+06	7186274	7134892	10837103	16698701	7.07313e+06	3.84285e+06	4.64464e+06	5.96075e+06	2.10921e+06	6.42351e+06		Peak Found	Peak Found	Peak Found	Peak Found	Peak Found	High	Peak Found	High	High	Peak Found	Peak Found	Peak Found	Peak Found	Peak Found	High	High	6.2543e-06	8.89139e-06	2.01847	2.2	6.65249e-07	7.96178e-05	53.04
FALSE	High	[R].QSLTLEELYQMFR.[D]		1	2	6	P76014	P76014 [99-111]		0	1657.83	6.04834e+06		7.47999e+06		2.15201e+06	2.37155e+06		3.52307e+06	4400479	6343294	6040634	5533377	8927916	11037574	11823197		Peak Found	n/a	Peak Found	n/a	Peak Found	High	n/a	Peak Found	Peak Found	Peak Found	Peak Found	High	High	High	High	High	6.2543e-06	4.36388e-05	1.6206	3.38	1.41287e-05	7.96178e-05	53.94
FALSE	High	[R].YQELKDIIAILGMDELSEEDKLVVAR.[A]		1	1	5	A0A4S5AX60	A0A4S5AX60 [368-393]		2	2990.58		2.67393e+06		4.31771e+06		2.17557e+06	2199904	2.14372e+06	2.84155e+06	7827803	4781428	3088154	11796737	14436829	18330686		n/a	Peak Found	n/a	Peak Found	n/a	High	Peak Found	Peak Found	Peak Found	High	High	Peak Found	High	Peak Found	High	High	6.2543e-06	6.46629e-07	2.66847	4.4	4.51707e-09	7.96178e-05	53.88
FALSE	High	[K].YSELLLSELGQGTADWVPNFDGTLQEPK.[M]		1	2	6	A0A4S5B2P7	A0A4S5B2P7 [128-155]		0	3107.52			4.00293e+06	3.08003e+06	2.54741e+06	4.59541e+06	2548024	4140675	3415806	4515391	4.59378e+06	4.98642e+06	10041964	5589800	7903633		n/a	n/a	Peak Found	Peak Found	Peak Found	High	High	High	High	High	Peak Found	High	Peak Found	Peak Found	Peak Found	High	6.2543e-06	9.66964e-06	1.99762	4.89	7.80784e-07	7.96178e-05	54.02
FALSE	High	[R].RVEITGPVERKMVINALNANVKVFMADFEDSLAPDWNK.[V]		1	2	1	P08997	P08997 [91-128]		4	4317.22					4.52213e+06	4963438											n/a	n/a	n/a	n/a	Peak Found	High	n/a	n/a	n/a	n/a	n/a	n/a	n/a	n/a	n/a	High	6.2543e-06	2.5924e-05	1.75176	3.2	5.15958e-06	7.96178e-05	54.05
FALSE	High	[R].MKEPPDTVVLGCTHFPLLQEELLQVLPEGTR.[L]		1	2	3	P22634	P22634 [193-223]		1	3489.81		3.55206e+06			6875569	4384884		3293001	4592060		2.55882e+06	588450	2642242	3732915			n/a	Peak Found	n/a	n/a	Peak Found	High	n/a	High	High	n/a	Peak Found	Peak Found	Peak Found	Peak Found	n/a	High	6.2543e-06	3.20244e-05	1.69871	4.31	7.75471e-06	7.96178e-05	54.07
FALSE	High	[R].QQILTEEQYLDALEEFGDEFDAK.[M]		1	1	18	A0A6D2WUT6	A0A6D2WUT6 [157-179]		0	2731.26				602617	1.18702e+06	5.55104e+06	6.07019e+06	6.12105e+06	5.7281e+06	5.73298e+06	8.42826e+06	7.73879e+06	35450492	33497489	24930172		n/a	n/a	n/a	Peak Found	Peak Found	High	High	High	High	High	High	High	High	High	High	High	6.2543e-06	6.06312e-07	2.68443	5.96	3.99596e-09	7.96178e-05	54.12
FALSE	High	[R].AVLEVAGVHNVLAKAYGSTNPINVVRATIDGLENMNSPEMVAAK.[R]		1	1	8	P0A7W1	P0A7W1 [113-156]		2	4563.37					3.97924e+06	2.08875e+06	9.55928e+06	1.22237e+07	8.78669e+06	4.91223e+06	25000386	4921402	4.12209e+06		7.34876e+06		n/a	n/a	n/a	n/a	Peak Found	High	High	High	High	Peak Found	Peak Found	High	Peak Found	n/a	High	High	6.2543e-06	2.8209e-06	2.30333	5.72	7.46124e-08	7.96178e-05	54.27
FALSE	High	[K].DGAALGYSHGFNIVEVGEQIRKDITVVMVAPKCPGTEVR.[E]		1	2	1	P05793	P05793 [124-162]		3	4156.13																No Quan Values	n/a	n/a	n/a	n/a	n/a	High	n/a	n/a	n/a	n/a	n/a	n/a	n/a	n/a	n/a	High	6.2543e-06	7.51633e-06	2.0602	3.9	4.82826e-07	7.96178e-05
FALSE	High	[M].ANWLNQLQSLLGQSSSSTSSSADQGLVK.[L]		1	1	7	P33218	P33218 [2-29]		0	2906.45	4.25124e+06			5.48236e+06	3790758	4.29725e+06	2.09697e+06		2582036	4083821	6106265	3.99813e+06	11912690	11549289	14219279		Peak Found	n/a	n/a	Peak Found	Peak Found	High	High	High	Peak Found	Peak Found	High	High	Peak Found	High	High	High	6.2543e-06	5.77931e-07	2.69631	6.61	3.64749e-09	7.96178e-05	54.28
FALSE	High	[K].KMVEREEAVVWDILDEVIR.[E]		1	1	4	A0A6D2WUT6	A0A6D2WUT6 [399-417]		2	2329.22				2.95812e+06	451171	1.61766e+06	517032	1.12634e+06	1.28724e+06	1.70796e+06	3.19962e+06	1.71167e+06		6.85358e+06	4317448		n/a	n/a	n/a	Peak Found	Peak Found	High	Peak Found	Peak Found	Peak Found	Peak Found	High	Peak Found	n/a	Peak Found	High	High	6.2543e-06	8.6543e-07	2.59623	4.7	7.86719e-09	7.96178e-05	54.29
FALSE	High	[K].SFLELIALDQPGLLAR.[V]		1	2	4	A0A6D2XAQ7	A0A6D2XAQ7 [815-830]		0	1756				636916	445553	483382	666975	637158	1059094	957316	635357	705402	2.06348e+06	2.46379e+06	1.65011e+06		n/a	n/a	n/a	Peak Found	Peak Found	High	Peak Found	Peak Found	Peak Found	Peak Found	Peak Found	High	Peak Found	High	High	High	6.2543e-06	1.39747e-05	1.90603	4.01	1.57774e-06	7.96178e-05	54.89
FALSE	High	[K].QGVGLVVDPMSLQYLVGGSVDYTEGLEGSR.[F]		1	1	2	A0A6D2XWT0	A0A6D2XWT0 [65-94]		0	3125.55													1365374	1.33399e+06	1.16667e+06		n/a	n/a	n/a	n/a	n/a	n/a	n/a	n/a	n/a	n/a	n/a	n/a	High	High	Peak Found	High	6.2543e-06	1.14423e-05	1.95577	6.34	1.07678e-06	7.96178e-05	55.6
FALSE	High	[R].VGMVFQHFELFPHLSIIENLTLAQVK.[V]		1	1	1	P0AAG3	P0AAG3 [79-104]		0	3010.62	6.95752e+06	2.56118e+06	2.55509e+06	438353	1.06211e+06	526287		183397	793471	757299	246512		759994		533724		Peak Found	Peak Found	Peak Found	Peak Found	Peak Found	High	n/a	Peak Found	Peak Found	Peak Found	Peak Found	n/a	Peak Found	n/a	Peak Found	High	6.2543e-06	2.80892e-06	2.30438	3.76	7.40131e-08	7.96178e-05	55.33
FALSE	High	[K].MMLFDEPTSALDPELR.[H]		2	2	3	A0A4S5AL55; P10346	A0A4S5AL55 [157-172]; P10346 [157-172]		0	1864.88					3.20417e+06	3759431	4.1601e+06	6.83293e+06	5869887	6469220	6935449	8829342	25759314	31257442	18810860	Shared	n/a	n/a	n/a	n/a	Peak Found	Peak Found	Peak Found	Peak Found	Peak Found	Peak Found	High	High	High	Peak Found	Peak Found	High	6.2543e-06	2.00067e-05	1.81657	3.49	3.13644e-06	7.96178e-05	48.32
FALSE	High	[R].LIGDDEHGWDDDGVFNFEGGCYAK.[T]		1	2	2	P22259	P22259 [265-288]		0	2659.1								3.36558e+06					21843094	7998925			n/a	n/a	n/a	n/a	n/a	n/a	n/a	Peak Found	n/a	n/a	n/a	n/a	High	High	n/a	High	6.2543e-06	0.000100839	1.40388	4.37	7.46358e-05	7.96178e-05	44.81
FALSE	High	[K].VVPPEAMENAPASLHSLDVKSR.[D]		1	2	1	P52647	P52647 [708-729]		1	2347.21																No Quan Values	n/a	n/a	n/a	n/a	n/a	n/a	n/a	n/a	n/a	High	n/a	n/a	n/a	n/a	n/a	High	6.2543e-06	1.13142e-05	1.95857	3.7	1.05387e-06	7.96178e-05
FALSE	High	[R].ALYLTVDRQLIAQKVLGLR.[T]		1	1	2	A0A4S4PR45	A0A4S4PR45 [311-329]		2	2170.31								2904071							5.23938e+06		n/a	n/a	n/a	n/a	n/a	n/a	n/a	Peak Found	n/a	n/a	n/a	n/a	n/a	High	High	High	6.2543e-06	8.76073e-05	1.44114	2.84	5.60631e-05	7.96178e-05	46.3
FALSE	High	[R].AVTGTMLVAAMKEDGVNIWGDGSTYK.[G]		1	1	2	P0A6E4	P0A6E4 [108-133]		1	2714.32		5.21155e+06		5.41931e+06	3.58673e+06	3.85151e+06			4.97781e+06	5492579		7.90229e+06		7.50375e+06	10698465		n/a	Peak Found	n/a	Peak Found	Peak Found	Peak Found	n/a	n/a	Peak Found	Peak Found	n/a	High	n/a	Peak Found	Peak Found	High	6.2543e-06	1.22513e-06	2.51008	5.13	1.52468e-08	7.96178e-05	48.42
FALSE	High	[R].LQEMQSEEYLK.[R]		1	2	3	P64612	P64612 [359-369]		0	1397.66													6630124	7741780	8728726		n/a	n/a	n/a	n/a	n/a	n/a	n/a	n/a	n/a	n/a	n/a	n/a	High	High	High	High	6.2543e-06	0.000117897	1.36183	3.29	0.000103083	7.96178e-05	25.93
FALSE	High	[K].EMILSYLNQGDFIGELGLFEEGQER.[S]	1xOxidation [M2]	1	1	4	P0ACJ8	P0ACJ8 [59-83]		0	2903.38			1.1912e+06			121961	184844			686001	660253	436301	519670	1.6056e+06	1.63507e+06		n/a	n/a	Peak Found	n/a	n/a	Peak Found	Peak Found	n/a	n/a	Peak Found	High	High	Peak Found	High	High	High	6.2543e-06	2.60162e-05	1.75087	5	5.19497e-06	7.96178e-05	55.49
FALSE	High	[K].HPADATAADVAANHGVSLEGHAGR.[K]		1	1	4	P0ACZ2	P0ACZ2 [47-70]		0	2324.11			1.87485e+06								3.01005e+06			5584080	4.91524e+06		n/a	n/a	Peak Found	n/a	n/a	n/a	n/a	n/a	n/a	n/a	Peak Found	n/a	High	High	High	High	6.2543e-06	8.5086e-08	3.17113	6.7	9.51029e-11	7.96178e-05	21.36
FALSE	High	[R].KVAGIPGEFDKLR.[K]		1	2	1	P05459	P05459 [328-340]		2	1429.82	9545712	4722043	8305600	1.43118e+06	764112	1.29426e+06	3.14471e+06	3.0872e+06	4203868	3.05991e+06			11486366	4.91989e+06	9093094		Peak Found	Peak Found	Peak Found	Peak Found	Peak Found	Peak Found	Peak Found	Peak Found	Peak Found	Peak Found	n/a	n/a	Peak Found	Peak Found	High	High	6.2543e-06	0.000110147	1.38022	4.58	8.95068e-05	7.96178e-05	28.18
FALSE	High	[R].QFPNIDNAYMELGTNR.[A]		1	1	5	A0A6D2XZV1	A0A6D2XZV1 [157-172]		0	1882.88	4.7632e+06	2.76086e+06					6.77017e+06		4447883	3382722			35559612	27410886	34234632		Peak Found	Peak Found	n/a	n/a	n/a	n/a	High	n/a	Peak Found	Peak Found	n/a	n/a	High	High	High	High	6.2543e-06	5.95665e-06	2.11793	3.73	3.09904e-07	7.96178e-05	42.62
FALSE	High	[K].HEEHTPDNHEETDHHEAK.[Q]		1	1	10	P76543	P76543 [75-92]		0	2191.9							75717.6	248614	155245	428568	258928		1123311	1.03036e+06	1.10353e+06		n/a	n/a	n/a	n/a	n/a	n/a	High	High	High	High	High	High	High	High	High	High	6.2543e-06	9.45698e-08	3.14494	5.52	1.16293e-10	7.96178e-05	7
FALSE	High	[K].RRGVTQEQAQR.[A]		1	2	4	P76558	P76558 [520-530]		2	1328.71	1.11444e+06	372761	184076				148662		99828								Peak Found	Peak Found	Peak Found	n/a	n/a	n/a	Peak Found	n/a	High	n/a	n/a	n/a	High	High	High	High	6.2543e-06	9.725e-05	1.41353	2.21	6.93047e-05	7.96178e-05	7.16
FALSE	High	[K].ESGAIFNGIIHK.[N]		1	2	4	P75782	P75782 [164-175]		0	1285.69			1.93435e+06						3.56663e+06	9994310	8.57444e+06	10105300	20551107	27841413	27269527		n/a	n/a	Peak Found	n/a	n/a	n/a	n/a	n/a	Peak Found	Peak Found	High	High	Peak Found	Peak Found	High	High	6.2543e-06	0.00010096	1.40356	2.86	7.48194e-05	7.96178e-05	31.5
FALSE	High	[R].AAADRLNTSNNTK.[V]		1	2	2	A0A6D2XPI0	A0A6D2XPI0 [151-163]		1	1375.69										286939			833156	718990			n/a	n/a	n/a	n/a	n/a	n/a	n/a	n/a	n/a	Peak Found	n/a	n/a	High	High	n/a	High	6.2543e-06	7.44058e-05	1.48384	2.24	4.03886e-05	7.96178e-05	10.02
FALSE	High	[R].GDKKGDTDVHQSALGR.[L]		1	2	12	P08394	P08394 [825-840]		2	1683.84				611476	318894	305245	1.02831e+06	1.73543e+06	1.58215e+06	3.73431e+06	2.40671e+06	2.2002e+06	2.31816e+06	2800186	2318346		n/a	n/a	n/a	Peak Found	Peak Found	Peak Found	High	High	High	High	High	High	Peak Found	High	High	High	6.2543e-06	7.54064e-06	2.05939	4.63	4.85839e-07	7.96178e-05	10.24
FALSE	High	[R].VLHHGPDNAAVR.[I]		1	1	8	P27305	P27305 [131-142]		0	1285.68																No Quan Values	n/a	n/a	n/a	n/a	n/a	n/a	High	High	n/a	High	High	High	High	High	High	High	6.2543e-06	2.03066e-05	1.81285	4.15	3.22734e-06	7.96178e-05
FALSE	High	[R].ADEEENNLHEEKDEER.[K]		1	1	14	A0A6D2XRS4	A0A6D2XRS4 [284-299]		1	1985.83							388206	533874	586093	1.84175e+06	1.30928e+06	1.03113e+06	11569751	12971155	6820944		n/a	n/a	n/a	n/a	n/a	n/a	High	Peak Found	High	High	High	High	High	High	High	High	6.2543e-06	3.61934e-06	2.24152	3.22	1.19945e-07	7.96178e-05	10.69
FALSE	High	[K].KPLNSLTNGDKK.[A]		1	2	12	P15038	P15038 [525-536]		1	1314.74				2.40665e+06	2997510	3.5158e+06	4.64625e+06	5719834	5246286	6.69654e+06	5878499	6833874	10989956	11128587	9001717		n/a	n/a	n/a	Peak Found	Peak Found	Peak Found	High	High	High	High	High	Peak Found	High	High	High	High	6.2543e-06	3.72173e-05	1.66086	3.89	1.03709e-05	7.96178e-05	11.28
FALSE	High	[R].SVKEVIGQKSNGNQEK.[A]		1	1	3	P09152	P09152 [1070-1085]		2	1744.92								956004	958535								n/a	n/a	n/a	n/a	n/a	n/a	High	Peak Found	High	n/a	n/a	n/a	High	n/a	n/a	High	6.2543e-06	6.87809e-05	1.50422	2.95	3.4537e-05	7.96178e-05	11.26
FALSE	High	[R].QFDLDQAFSAK.[I]		1	2	2	P23865	P23865 [59-69]		0	1269.61						1.61899e+06	2.62348e+06	2.33767e+06	2.64109e+06		1.62235e+06	1.86023e+06	5923160	7.58638e+06	9611599		n/a	n/a	n/a	n/a	n/a	Peak Found	Peak Found	Peak Found	Peak Found	n/a	Peak Found	Peak Found	Peak Found	High	High	High	6.2543e-06	0.000116583	1.36487	3.68	0.000100705	7.96178e-05	37.4
FALSE	High	[R].RFEEHLQHEAEER.[L]		1	1	7	A0A4S5AVR0	A0A4S5AVR0 [57-69]		1	1709.8																Not Reliable	n/a	n/a	n/a	n/a	n/a	n/a	High	n/a	High	High	High	n/a	High	n/a	n/a	High	6.2543e-06	4.65867e-05	1.60401	3.8	1.60487e-05	7.96178e-05
FALSE	High	[R].KLNTEETVQEWVDK.[I]		1	1	6	P0AGJ9	P0AGJ9 [90-103]		1	1718.86						1.63774e+06						2607613	34735660	14056851	16907424		n/a	n/a	n/a	n/a	n/a	Peak Found	n/a	n/a	n/a	n/a	n/a	Peak Found	High	High	High	High	6.2543e-06	6.70442e-07	2.65951	5.06	4.83887e-09	7.96178e-05	31.75
FALSE	High	[K].GLDINSGALDSNEAEAEIKK.[T]		1	2	5	P77721	P77721 [175-194]		1	2074.03					1.36575e+06		1.58309e+06	2.76127e+06	2355486	2719136	3.90269e+06	3.89197e+06	8571118		4.47329e+06		n/a	n/a	n/a	n/a	Peak Found	n/a	Peak Found	Peak Found	Peak Found	Peak Found	Peak Found	High	High	High	High	High	6.2543e-06	5.23894e-07	2.72064	5.95	3.0258e-09	7.96178e-05	31.02
FALSE	High	[R].SSRVPTGATTQDAEVDDAK.[Y]		2	2	4	A0A4S5B1B5; P00805	A0A4S5B1B5 [292-310]; P00805 [292-310]		1	1947.93				2.09029e+06			9.62438e+06				1.39217e+06		9.38815e+06	8495064	37193240	Shared	n/a	n/a	n/a	Peak Found	n/a	n/a	High	n/a	n/a	n/a	Peak Found	n/a	High	Peak Found	High	High	6.2543e-06	2.01475e-07	2.95749	4.23	4.9069e-10	7.96178e-05	16.4
FALSE	High	[R].KVIGHLAHGNLEYK.[H]		1	1	18	P0ABA6	P0ABA6 [51-64]		1	1578.88			2327424	1.92662e+06	991280	1.11071e+06	4.22039e+06	4.73508e+06	4813572	7.79579e+06	2.39876e+06	5465349	1.01341e+07	1.14886e+07	1.16858e+07		n/a	n/a	Peak Found	Peak Found	Peak Found	Peak Found	High	Peak Found	High	High	High	High	High	High	High	High	6.2543e-06	1.18287e-06	2.51878	3.46	1.42613e-08	7.96178e-05	16.78
FALSE	High	[K].EAEAGNTKYAKVDGTKPVAEVR.[A]		1	1	24	A0A4S5ARI2	A0A4S5ARI2 [185-206]		2	2333.21				2.06597e+06	2.40104e+06		8.0238e+06	8.70637e+06	8.15549e+06	1.19731e+07	1.7882e+07	1.26987e+07	3.35598e+07	2.52872e+07	3.07136e+07		n/a	n/a	n/a	Peak Found	Peak Found	n/a	High	High	High	High	High	High	High	High	High	High	6.2543e-06	1.33048e-09	4.20169	5.74	3.47278e-14	7.96178e-05	16.93
FALSE	High	[R].QDNLLAAIWQDSK.[G]		1	2	3	P23909	P23909 [129-141]		0	1501.76	6762084	5.75888e+06				4.26387e+06	2.08556e+06	4219617	3.98956e+06	6.06617e+06	7665987	7598619	16674153	16648983	15988640		Peak Found	Peak Found	n/a	n/a	n/a	Peak Found	Peak Found	Peak Found	Peak Found	Peak Found	Peak Found	High	High	High	Peak Found	High	6.2543e-06	6.86925e-06	2.08255	4.22	4.06668e-07	7.96178e-05	48.89
FALSE	High	[K].IRRDDEVIVLTGKDKGK.[R]		1	1	13	A0A4S5AQD2	A0A4S5AQD2 [5-21]		4	1942.11		6388572	6.24466e+06	698199	472732		8.34125e+06	6.28815e+06	5.74233e+06	2.19023e+06	2358405	1.11332e+06	1.2822e+07	1.34949e+07	1.31079e+07		n/a	Peak Found	Peak Found	Peak Found	Peak Found	n/a	High	High	High	High	Peak Found	High	High	High	High	High	6.2543e-06	5.45163e-05	1.56396	2.84	2.18286e-05	7.96178e-05	17.2
FALSE	High	[K].IVSDLDDAIAHIR.[E]		1	2	2	A0A6D2WHK5	A0A6D2WHK5 [322-334]		0	1437.77	3626513					2.08343e+06		3.7162e+06	5.75469e+06		2.40297e+06	2.43317e+06					Peak Found	n/a	n/a	n/a	n/a	Peak Found	n/a	High	High	n/a	Peak Found	Peak Found	n/a	n/a	n/a	High	6.2543e-06	0.000112059	1.37558	2.86	9.27536e-05	7.96178e-05	36.67
FALSE	High	[R].HNDGLDYVPTDKK.[V]		1	2	6	A0A6D2Y274	A0A6D2Y274 [74-86]		1	1501.73	5518320	3.13714e+06	3.34123e+06				2.46728e+06	3545473	4326826	4.53429e+06	2.85757e+06	2.12739e+06	7.94347e+06	8776939	10968591		Peak Found	Peak Found	Peak Found	n/a	n/a	n/a	High	Peak Found	Peak Found	Peak Found	High	High	High	High	High	High	6.2543e-06	6.3491e-05	1.52487	3.11	2.94719e-05	7.96178e-05	17.53
FALSE	High	[K].TVRGQYTAGFAQGK.[K]		1	1	8	P0AC53	P0AC53 [283-296]		1	1483.77	4.38017e+06	5.84814e+06	4.16774e+06		1213906		2.81537e+06	4.15511e+06	5.02103e+06	3.98112e+06	1448991		10422710	10843822	1.17586e+07		Peak Found	Peak Found	Peak Found	n/a	Peak Found	n/a	High	High	Peak Found	High	Peak Found	n/a	High	High	High	High	6.2543e-06	4.40517e-06	2.19279	3.7	1.74392e-07	7.96178e-05	17.73
FALSE	High	[R].YGAHGTSHFYVTQEAAK.[M]		1	1	8	A0A4S5B4S6	A0A4S5B4S6 [179-195]		0	1866.88	3.81771e+06	3.21132e+06	2.66292e+06				1.86622e+06	2.4576e+06	589656				3.43284e+06	2.58332e+06	3.73707e+06		Peak Found	Peak Found	Peak Found	n/a	n/a	n/a	High	High	Peak Found	n/a	n/a	n/a	High	High	High	High	6.2543e-06	5.33807e-05	1.56934	4.75	2.0945e-05	7.96178e-05	18.1
FALSE	High	[R].KELDVEVIEAELAK.[L]		1	2	7	A0A6D2XRA3	A0A6D2XRA3 [44-57]		1	1585.87					1625184			3973348	8838464	1.79661e+07	2986689	2.26282e+06	30680746	1.96397e+07	31420714		n/a	n/a	n/a	n/a	Peak Found	n/a	n/a	Peak Found	Peak Found	High	Peak Found	Peak Found	High	High	High	High	6.2543e-06	4.25771e-07	2.77204	5.28	2.03888e-09	7.96178e-05	41.31
FALSE	High	[K].AVEQVAYHTGNFLLIGNGYHNEQK.[E]		1	1	6	P03024	P03024 [80-103]		0	2702.33	24041386	20333506		3.01368e+06	3.6243e+06	3180152					4.71516e+06	7205933					Peak Found	Peak Found	n/a	Peak Found	Peak Found	Peak Found	n/a	n/a	High	n/a	High	High	n/a	High	High	High	6.2543e-06	1.32898e-06	2.48991	5.25	1.78016e-08	7.96178e-05	35.76
FALSE	High	[R].LEALREEQMAK.[G]		1	2	14	P04805	P04805 [105-115]		1	1317.68	9.1765e+06	10247915	17154624	1.00462e+07	8138547	7404766	2.23248e+07	27796627	28431529	37620456	25193934	26450614	51287508	50527780	64541344		Peak Found	Peak Found	Peak Found	Peak Found	Peak Found	Peak Found	Peak Found	High	High	High	High	High	High	High	High	High	6.2543e-06	8.82195e-05	1.4393	3.16	5.68609e-05	7.96178e-05	18.9
FALSE	High	[R].GVWNKLAAGSFEAR.[G]		1	1	4	P0A9T0	P0A9T0 [137-150]		1	1505.79	5945170		2.86373e+06				3048269						1.61295e+07		9294391		Peak Found	n/a	Peak Found	n/a	n/a	n/a	Peak Found	n/a	n/a	n/a	n/a	n/a	High	n/a	High	High	6.2543e-06	3.32226e-05	1.68947	4.4	8.32503e-06	7.96178e-05	33.42
FALSE	High	[K].QPGFPEHVLPEYLEK.[L]		1	2	8	A0A6D2XIW8	A0A6D2XIW8 [81-95]		0	1782.91					702681	1.14265e+06	3.13271e+06	2.98727e+06	2.82119e+06	5.43617e+06	4668927	4.71985e+06	10851502	12595438	12884333		n/a	n/a	n/a	n/a	Peak Found	Peak Found	Peak Found	Peak Found	Peak Found	High	High	High	High	High	High	High	6.2543e-06	6.44562e-05	1.52099	2.59	3.03633e-05	7.96178e-05	37.85
FALSE	High	[K].TKADQEKMGLALGR.[L]		1	2	10	P0A6M8	P0A6M8 [424-437]		2	1517.81	1.85056e+06	2.98528e+06	4.33769e+06	4822381			2.02771e+07	2.79351e+07	1.85359e+07	1.11786e+07	3.61351e+06		6617210	8765300	3.86341e+06		Peak Found	Peak Found	Peak Found	Peak Found	n/a	n/a	High	High	High	High	High	n/a	High	High	High	High	6.2543e-06	1.98532e-05	1.81849	2.68	3.09053e-06	7.96178e-05	19.93
FALSE	High	[M].TDKIAVLLGGTSAER.[E]		1	1	8	A0A4S5B266	A0A4S5B266 [2-16]		1	1530.85															15311470		n/a	n/a	n/a	n/a	n/a	n/a	n/a	n/a	n/a	High	n/a	n/a	High	High	High	High	6.2543e-06	4.86407e-05	1.59304	2.63	1.74594e-05	7.96178e-05	31.61
FALSE	High	[R].DRIDYQALPEHEK.[H]		1	1	19	A0A6D2XHU6	A0A6D2XHU6 [59-71]		1	1613.79		17491812		6511506		5.28778e+06	9835179	10450198		16437921	7.79002e+06	2.05406e+07	21712384	26713272	26977328		n/a	Peak Found	n/a	Peak Found	n/a	Peak Found	Peak Found	Peak Found	High	High	High	High	High	High	High	High	6.2543e-06	2.21878e-05	1.79071	2.71	3.82555e-06	7.96178e-05	20.01
FALSE	High	[M].VAENQPGHIDQIKQTNAGAVYR.[L]		1	2	4	A0A6D2WGA6	A0A6D2WGA6 [2-23]		1	2409.23	2241439	1.39002e+06	2.78609e+06				1.76586e+06	1.70239e+06	2417504	1.99962e+06	1.73215e+06			2.81147e+06	3.79847e+06		Peak Found	Peak Found	Peak Found	n/a	n/a	n/a	High	Peak Found	Peak Found	Peak Found	Peak Found	n/a	High	High	Peak Found	High	6.2543e-06	2.15656e-07	2.94063	4.18	5.58529e-10	7.96178e-05	21.48
FALSE	High	[R].IDQVVESESNLK.[I]		1	2	7	P21362	P21362 [58-69]		0	1360.7			1.75781e+06			2.23319e+06	2.60722e+06	3.43935e+06	1.47122e+06	4.41961e+06	4.64961e+06	4.01949e+06	13415616	13840152	15812391		n/a	n/a	Peak Found	n/a	n/a	Peak Found	High	Peak Found	High	Peak Found	Peak Found	High	High	High	High	High	6.2543e-06	4.6943e-05	1.60208	3.45	1.62883e-05	7.96178e-05	21.77
FALSE	High	[K].GEVDDIDHLGNR.[R]		1	1	17	P0A8V2	P0A8V2 [440-451]		0	1339.62					1.17817e+06		2.32238e+06	4.20295e+06	6.48112e+06	20435835	1.48456e+07	19390378	70747570	83972252	79186064		n/a	n/a	n/a	n/a	Peak Found	n/a	High	High	High	High	High	High	High	High	High	High	6.2543e-06	3.43406e-05	1.68114	3.37	8.87505e-06	7.96178e-05	21.93
FALSE	High	[R].TQQEIPNAETMKQTESHAVK.[I]		1	1	2	P12758	P12758 [224-243]		1	2270.11				2.1209e+06	2.21208e+06		1.96986e+06		2.05437e+06	1.74325e+06	1.28634e+06	1.16169e+06			5199527		n/a	n/a	n/a	Peak Found	Peak Found	n/a	High	n/a	Peak Found	Peak Found	Peak Found	Peak Found	n/a	n/a	High	High	6.2543e-06	7.19026e-05	1.49273	3.34	3.77231e-05	7.96178e-05	22.38
FALSE	High	[R].VTDLVEQQTLHR.[E]		1	2	5	P23862	P23862 [136-147]		0	1438.76														5281595	8462299		n/a	n/a	n/a	n/a	n/a	n/a	High	High	n/a	n/a	n/a	n/a	High	High	High	High	6.2543e-06	1.63422e-05	1.86704	3.31	2.12858e-06	7.96178e-05	22.01
FALSE	High	[R].NTASDQVTQHVHFVDK.[K]		1	2	2	A0A4S5ARF2	A0A4S5ARF2 [214-229]		0	1825.88																No Quan Values	n/a	n/a	n/a	n/a	n/a	n/a	n/a	n/a	n/a	n/a	n/a	n/a	High	n/a	High	High	6.2543e-06	3.8094e-05	1.65498	2.85	1.085e-05	7.96178e-05
FALSE	High	[R].VDLKEDGKGLKIVR.[Q]		1	2	4	P76536	P76536 [219-232]		3	1569.93					2.40463e+06	2.87679e+06	3901115	5.77135e+06	5089619	5842870	5.6827e+06		6462315		5998741		n/a	n/a	n/a	n/a	Peak Found	Peak Found	High	Peak Found	Peak Found	Peak Found	Peak Found	n/a	High	n/a	High	High	6.2543e-06	0.000108855	1.3834	4.02	8.73475e-05	7.96178e-05	22.12
FALSE	High	[R].FNSLTKEQQQDVITR.[T]		1	2	11	P09373	P09373 [740-754]		1	1806.93											5.08693e+06	3.73474e+06	69374162				Peak Found	Peak Found	Peak Found	Peak Found	Peak Found	Peak Found	High	High	Peak Found	Peak Found	Peak Found	High	High	High	High	High	6.2543e-06	6.38501e-07	2.67161	3.54	4.40944e-09	7.96178e-05	22.4
FALSE	High	[R].LVKGAYWDSEIKR.[A]		1	2	6	P09546	P09546 [432-444]		2	1564.85		758593	828363				2.00039e+06	1.45872e+06	2.37854e+06	2.99073e+06			6292354	7014838	4.31048e+06		n/a	Peak Found	Peak Found	n/a	n/a	n/a	High	Peak Found	Peak Found	High	n/a	n/a	High	High	Peak Found	High	6.2543e-06	9.04514e-06	2.01421	3.06	6.87375e-07	7.96178e-05	23.74
FALSE	High	[R].DVNEAIRSHAIEQVGK.[K]		1	2	8	P05793	P05793 [460-475]		1	1765.92			1.51877e+06	2975024			18248260	9176860	7.41561e+06	1.5425e+07	7.7191e+06		4.2157e+07	24954218	37457560		n/a	n/a	Peak Found	Peak Found	n/a	n/a	High	Peak Found	Peak Found	High	High	n/a	High	High	High	High	6.2543e-06	9.23108e-07	2.58024	4.06	8.89519e-09	7.96178e-05	23.93
FALSE	High	[K].YSYVDENGETKTWTGQGR.[T]		1	1	15	P0ACF8	P0ACF8 [97-114]		1	2090.94					1.09938e+06					2246942	7.91934e+06	6.47589e+06	41910026	45043832	2.67709e+07		n/a	n/a	n/a	n/a	Peak Found	n/a	High	n/a	n/a	Peak Found	High	High	High	High	High	High	6.2543e-06	4.99182e-08	3.3033	4.43	3.44612e-11	7.96178e-05	23.97
FALSE	High	[R].REGTDLFLKSGVR.[A]		1	1	16	A0A6D2XM56	A0A6D2XM56 [14-26]		2	1477.81							21950674	17033822	31294520	26522248	8415521	7656257	71895480	69949720	51045100		n/a	n/a	n/a	n/a	n/a	n/a	High	High	Peak Found	High	Peak Found	High	High	High	High	High	6.2543e-06	1.26516e-05	1.93078	3.38	1.30461e-06	7.96178e-05	24.21
FALSE	High	[M].SEQHAQGADAVVDLNNELKTRREK.[L]		1	1	9	A0A4S5B161	A0A4S5B161 [2-25]		3	2708.37							1.33072e+07	4.98347e+06	1.02383e+07	5.75167e+06	1.43225e+06		28476558	25808147	1.62615e+07		n/a	n/a	n/a	n/a	n/a	n/a	High	Peak Found	High	High	Peak Found	n/a	High	High	High	High	6.2543e-06	4.46672e-05	1.61469	2.7	1.47848e-05	7.96178e-05	24.39
FALSE	High	[K].QPTPPVEKPVALSPK.[E]		1	1	10	P06966	P06966 [74-88]		0	1587.91				1889379			2925931	4.49212e+06	3.81001e+06	15216251	9417411	9594323	24032640	23737142	26775578		n/a	n/a	n/a	Peak Found	n/a	n/a	High	High	High	High	High	High	High	High	High	High	6.2543e-06	2.99888e-05	1.71522	3.2	6.83118e-06	7.96178e-05	24.47
FALSE	High	[R].MSNLVTSVVKHDEERRVNPDDSKED.[-]		1	1	9	A0A6D2Y3A6	A0A6D2Y3A6 [109-133]		4	2899.39							1.28144e+07	8.91533e+06	9131432	4445223	2281751		8498354	9695153			n/a	n/a	n/a	n/a	n/a	n/a	High	High	High	High	High	n/a	Peak Found	Peak Found	n/a	High	6.2543e-06	8.9713e-05	1.43488	3.52	5.88242e-05	7.96178e-05	24.58
FALSE	High	[R].QIYEDQLSSLHNDSK.[R]		1	1	17	P23845	P23845 [53-67]		0	1776.84	1.14111e+06			1.22366e+06		1.58313e+06	2.5191e+06	4248391	3.54653e+06	9.98691e+06	8.53938e+06	9.88169e+06	43908071	40439768	44816194		Peak Found	n/a	n/a	Peak Found	n/a	Peak Found	High	High	High	High	High	High	High	High	High	High	6.2543e-06	3.2331e-06	2.26951	4.59	9.67432e-08	7.96178e-05	24.54
FALSE	High	[K].AILDSEDDAELAHH.[-]		1	1	7	P77529	P77529 [450-463]		0	1535.7				1.17587e+06			1.99117e+06	2.45962e+06	1.4116e+06	2.18207e+06	2271826		9951662	10169095	5.73955e+06		n/a	n/a	n/a	Peak Found	n/a	n/a	High	High	Peak Found	Peak Found	Peak Found	n/a	High	High	High	High	6.2543e-06	3.87779e-05	1.65049	2.69	1.12306e-05	7.96178e-05	24.56
FALSE	High	[K].ELVENSLDAGATR.[I]		1	2	6	P23367	P23367 [29-41]		0	1374.69	1.56708e+06			1.53197e+06			1.62438e+06		1.54054e+06		2.08435e+06	2.31054e+06	9899465	9603725	9717322		Peak Found	n/a	n/a	Peak Found	n/a	n/a	High	n/a	High	High	High	Peak Found	High	Peak Found	High	High	6.2543e-06	5.11919e-05	1.58002	3.47	1.92956e-05	7.96178e-05	24.46
FALSE	High	[R].GLETPLRPPVHEMDNETRK.[S]		1	1	1	P0A6T5	P0A6T5 [19-37]		1	2219.12																No Quan Values	n/a	n/a	n/a	n/a	n/a	n/a	High	n/a	n/a	n/a	n/a	n/a	n/a	n/a	n/a	High	6.2543e-06	4.86995e-05	1.59274	2.98	1.74997e-05	7.96178e-05
FALSE	High	[R].TELFLVEGDSAGGSAK.[Q]		1	2	4	A0A4S5AYG2	A0A4S5AYG2 [412-427]		0	1580.78				3.04555e+06		2906307	5.00072e+06	2.56005e+06	8503472	7274215	5460199	4.63361e+06	9462952	9953102			n/a	n/a	n/a	Peak Found	n/a	Peak Found	Peak Found	Peak Found	Peak Found	Peak Found	Peak Found	High	High	High	High	High	6.2543e-06	2.20666e-05	1.79208	3.81	3.78551e-06	7.96178e-05	35.07
FALSE	High	[R].VALADKYFAKRAELK.[A]		1	1	11	P0AG59	P0AG59 [14-28]		3	1722.99	3.5768e+06	1.91646e+06	2.25961e+06		1.70599e+06	1.12656e+06	1.24318e+07	3.85601e+06	3.48633e+06	4.16558e+06	3.28153e+06	3.11384e+06	2.43812e+07	2.29156e+07	1.08163e+07		Peak Found	Peak Found	Peak Found	n/a	Peak Found	Peak Found	High	High	High	Peak Found	High	High	High	High	High	High	6.2543e-06	2.0697e-05	1.80809	2.27	3.34751e-06	7.96178e-05	25.12
FALSE	High	[K].ITIKASSGLNEDEIQK.[M]		1	1	5	P0A6Y8	P0A6Y8 [499-514]		1	1745.93	2.36767e+06	2.26868e+06					3.92355e+06	4929197	2180562	1.97201e+06			4.86414e+06	2.07219e+06	4.07526e+06		Peak Found	Peak Found	n/a	n/a	n/a	n/a	High	Peak Found	Peak Found	Peak Found	n/a	n/a	High	Peak Found	High	High	6.2543e-06	3.12985e-05	1.70448	4.04	7.41855e-06	7.96178e-05	25.25
FALSE	High	[K].GKAPYRQVLTHGFTVDGQGR.[K]		1	2	8	A0A6D2XKT7	A0A6D2XKT7 [582-601]		2	2187.14	4579434						6.05749e+06	7395509	4.96066e+06	4456167	1.72785e+06		6.98903e+06	7797168	8861343		Peak Found	n/a	n/a	n/a	n/a	n/a	High	High	High	High	Peak Found	n/a	High	High	High	High	6.2543e-06	1.99856e-05	1.81683	4.32	3.13018e-06	7.96178e-05	25.16
FALSE	High	[R].QTFAQKAQAFEQDR.[A]		1	1	16	P0AEU7	P0AEU7 [92-105]		1	1667.81				2485606			22807252	7688526	18192869	6.9566e+06	5.05483e+06	4.28572e+06	24816372	22849844	19215966		n/a	n/a	n/a	Peak Found	n/a	n/a	High	High	High	High	High	Peak Found	High	High	High	High	6.2543e-06	2.4625e-05	1.76464	4.35	4.67361e-06	7.96178e-05	25.43
FALSE	High	[R].DVNEAIRSHAIEQVGKKLR.[G]		1	2	20	P05793	P05793 [460-478]		3	2163.2		6793740	7185095	7928915			2.03965e+07	19421071	2.27746e+07	46963352	2.01056e+07	3545449	34531110	41044474	68570787		n/a	Peak Found	Peak Found	Peak Found	n/a	n/a	High	High	High	High	High	Peak Found	High	High	High	High	6.2543e-06	1.57898e-07	3.01789	4.29	3.08559e-10	7.96178e-05	25.76
FALSE	High	[K].TLASVQTLDESR.[L]		1	2	14	P26646	P26646 [13-24]		0	1319.68							6108319		7071009	14066294	10512894	11307627					n/a	n/a	n/a	n/a	n/a	n/a	High	High	Peak Found	High	High	High	High	High	High	High	6.2543e-06	7.01426e-05	1.49915	3.48	3.59083e-05	7.96178e-05	25.74
FALSE	High	[K].GETATRPQDEITVQMAER.[R]		1	2	15	A0A4S5AU08	A0A4S5AU08 [517-534]		0	2031.98							9236897	6162730	12447891	7695925	9882272	7021188	14739465	15015441	20159650		n/a	n/a	n/a	n/a	n/a	n/a	High	High	High	High	High	High	High	High	High	High	6.2543e-06	2.34956e-06	2.34866	5.01	5.26756e-08	7.96178e-05	26.23
FALSE	High	[K].AGADFIKTSTGKVAVNATPESAR.[I]		1	2	1	P0A6L0	P0A6L0 [161-183]		2	2291.2																No Quan Values	n/a	n/a	n/a	n/a	n/a	n/a	High	n/a	n/a	n/a	n/a	n/a	n/a	n/a	n/a	High	6.2543e-06	3.17459e-05	1.70091	3.8	7.62478e-06	7.96178e-05
FALSE	High	[K].YFQGKAVVESIQR.[V]		1	1	11	A0A6D2XYQ3	A0A6D2XYQ3 [65-77]		1	1524.82							3123632	4.64941e+06	3.15669e+06				28967192	30107347	26225368		n/a	n/a	n/a	n/a	n/a	n/a	High	High	High	High	n/a	n/a	High	High	High	High	6.2543e-06	1.90315e-05	1.82904	2.71	2.84998e-06	7.96178e-05	26.36
FALSE	High	[K].TGKLPSPQVVGAESEEEDASHAA.[-]		1	1	6	P0ACY9	P0ACY9 [74-96]		1	2309.09	6.28464e+06	4.79028e+06	3.22366e+06	5.34064e+06	1860170	3.77622e+06	1.63489e+06	3.95808e+06	3929424	3115934		2854674	5.69865e+06	5.22544e+06	4.98719e+06		Peak Found	Peak Found	Peak Found	Peak Found	Peak Found	Peak Found	High	Peak Found	Peak Found	Peak Found	n/a	High	High	High	High	High	6.2543e-06	1.81759e-05	1.84052	3.43	2.60945e-06	7.96178e-05	26.76
FALSE	High	[-].MLEQMGIAAKQASYK.[L]		1	2	4	A0A6D2WHK5	A0A6D2WHK5 [1-15]		1	1668.84								1.29527e+06					7816790	4.99031e+06	5028264		n/a	n/a	n/a	n/a	n/a	n/a	High	Peak Found	n/a	n/a	n/a	n/a	High	High	High	High	6.2543e-06	2.71158e-05	1.74049	3.28	5.62608e-06	7.96178e-05	26.75
FALSE	High	[K].AAFKNDDQKSAYALGASLGR.[Y]		1	2	20	A0A6D2XBH7	A0A6D2XBH7 [39-58]		2	2083.06				1.6552e+06			1.68227e+07	15837351	2.11769e+07	2.03111e+07	6.70751e+06		75162148	74841660	46031774		n/a	n/a	n/a	Peak Found	n/a	n/a	High	High	High	High	High	n/a	High	High	High	High	6.2543e-06	1.94816e-08	3.5365	4.72	5.74742e-12	7.96178e-05	26.68
FALSE	High	[R].QTTTYGFSEDADVR.[V]		1	2	8	P17952	P17952 [246-259]		0	1589.71				824267	1.80731e+06			2497311	2164145	2.70319e+06	1.14206e+06	826078	2.77809e+06	2506272	1.92385e+06		n/a	n/a	n/a	Peak Found	Peak Found	n/a	High	Peak Found	High	High	High	High	Peak Found	High	High	High	6.2543e-06	4.00811e-05	1.64213	3.29	1.19754e-05	7.96178e-05	27.14
FALSE	High	[K].AYEDAETVTGVINGKVK.[G]		1	1	3	P0AG67	P0AG67 [101-117]		1	1793.93					941846						2.09292e+06		7509182				n/a	n/a	n/a	n/a	Peak Found	n/a	n/a	n/a	n/a	n/a	Peak Found	n/a	High	n/a	High	High	6.2543e-06	0.000104204	1.39511	3.44	7.98356e-05	7.96178e-05	30.04
FALSE	High	[K].YGFVASGTLNPQKAR.[V]		2	2	3	A0A4S5B1B5; P00805	A0A4S5B1B5 [311-325]; P00805 [311-325]		1	1608.85							4.97731e+06				1.51678e+06				21254664	Shared	n/a	n/a	n/a	n/a	n/a	n/a	High	n/a	n/a	n/a	High	n/a	n/a	n/a	High	High	6.2543e-06	5.25376e-05	1.57341	2.83	2.03004e-05	7.96178e-05	27.13
FALSE	High	[K].EIFAQAIHNASPR.[N]		1	2	9	A0A4S5B1R7	A0A4S5B1R7 [171-183]		0	1453.75																No Quan Values	Peak Found	Peak Found	Peak Found	Peak Found	Peak Found	Peak Found	High	High	High	High	High	High	High	Peak Found	Peak Found	High	6.2543e-06	8.45325e-05	1.45053	3.73	5.21626e-05	7.96178e-05	27.32
FALSE	High	[K].HSQVFSTAEDNQSAVTIHVLQGERKR.[A]		1	1	5	P0A6Y8	P0A6Y8 [422-447]		2	2937.49							17491448		5627852				23706140	9446688	11039558		n/a	n/a	n/a	n/a	n/a	n/a	High	n/a	High	n/a	n/a	n/a	High	High	High	High	6.2543e-06	7.29861e-06	2.06749	3.32	4.56535e-07	7.96178e-05	27.35
FALSE	High	[R].EQLQQAGLALSR.[A]		1	1	2	P77300	P77300 [235-246]		0	1313.72									1.88583e+06	1.77834e+06	1.88317e+06	1.29806e+06	7576683	11439291	10874629		n/a	n/a	n/a	n/a	n/a	n/a	n/a	n/a	Peak Found	Peak Found	Peak Found	Peak Found	High	Peak Found	High	High	6.2543e-06	6.38356e-05	1.52348	3.07	2.97882e-05	7.96178e-05	27.56
FALSE	High	[R].HKLQDGDLLFTR.[Y]		1	1	6	P05719	P05719 [281-292]		1	1442.78			1.95454e+06	1.28616e+06	1.48279e+06		3.54408e+06	2.52096e+06	4025550	3.43333e+06	4450527	2605872	6.36066e+06	8814464	7380958		n/a	n/a	Peak Found	Peak Found	Peak Found	n/a	High	Peak Found	High	High	Peak Found	High	Peak Found	High	High	High	6.2543e-06	9.97069e-05	1.40689	3.39	7.29304e-05	7.96178e-05	27.45
FALSE	High	[K].YPQLEHDAIIK.[I]		1	2	11	P08956	P08956 [752-762]		0	1326.71				909973	1351755	1.51356e+06	2.38399e+06	2331979	2.09901e+06	4.49773e+06	6.49256e+06	3.39653e+06	1.31421e+07	1.30721e+07	1.47867e+07		n/a	n/a	n/a	Peak Found	Peak Found	Peak Found	High	High	High	Peak Found	High	High	High	High	High	High	6.2543e-06	4.36047e-05	1.6208	3.38	1.41071e-05	7.96178e-05	27.41
FALSE	High	[R].EGRSGITFSQELKDSGMR.[S]		1	1	13	P0A953	P0A953 [28-45]		2	1997.97				1607669			5874533	7.21776e+06	7282177	7920200			21309488	16941596	1.44329e+07		n/a	n/a	n/a	Peak Found	n/a	n/a	High	High	High	High	n/a	n/a	High	High	High	High	6.2543e-06	7.91571e-06	2.04734	4.15	5.3295e-07	7.96178e-05	27.58
FALSE	High	[K].GIREFGEDVEKKIR.[Q]		1	1	8	Q46868	Q46868 [21-34]		3	1675.91	3.06103e+06	2.00884e+06	2.86708e+06				3.33442e+06	3190332	2.93304e+06	3.07701e+06	1.60482e+06		17872278	7.37613e+06			Peak Found	Peak Found	Peak Found	n/a	n/a	n/a	High	High	High	Peak Found	High	n/a	High	Peak Found	High	High	6.2543e-06	9.33391e-05	1.42441	2.96	6.37494e-05	7.96178e-05	27.82
FALSE	High	[K].GRNVVLDKSFGAPTITK.[D]		1	1	6	P0A6F5	P0A6F5 [35-51]		2	1803.01	7.98248e+06	5.56666e+06	7.56343e+06				5.14788e+06	2.54759e+06	3.50085e+06		1.39516e+06		11074151	1.02019e+07	1.1106e+07		Peak Found	Peak Found	Peak Found	n/a	n/a	n/a	High	Peak Found	Peak Found	n/a	Peak Found	n/a	High	High	High	High	6.2543e-06	1.86566e-05	1.83401	2.86	2.74324e-06	7.96178e-05	27.77
FALSE	High	[K].SEITDEEYKEFYK.[H]		1	1	17	P0A6Z3	P0A6Z3 [239-251]		1	1680.76				1.86198e+06	1.33892e+06		4014480	7.72151e+06	7.58475e+06	13818518	1.54037e+07	1.18779e+07	58159172	60753558	64829560		n/a	n/a	n/a	Peak Found	Peak Found	n/a	High	Peak Found	High	High	High	High	High	High	High	High	6.2543e-06	8.73382e-06	2.02291	3.78	6.42946e-07	7.96178e-05	28.23
FALSE	High	[R].LKDLETQSQDGTFDKLTKKEALMR.[T]		1	1	7	A0A6D2W584	A0A6D2W584 [114-137]		4	2795.46				2840351	3.83102e+06	4.5294e+06	31935442	3.21626e+06	1.42322e+07	11976354	4305026	7.89263e+06	22969518	21323462			n/a	n/a	n/a	Peak Found	Peak Found	Peak Found	High	Peak Found	Peak Found	High	Peak Found	Peak Found	High	High	High	High	6.2543e-06	1.73214e-06	2.42423	2.47	2.94808e-08	7.96178e-05	28.37
FALSE	High	[R].VGIVFGGKSAEHEVSLQSAK.[N]		1	1	6	A0A6D2Y9B8	A0A6D2Y9B8 [6-25]		1	2043.09		1990685				1020927	5.14072e+06	4.51836e+06	1.44394e+06		1.42564e+06		6.93362e+06				n/a	Peak Found	n/a	n/a	n/a	Peak Found	High	High	Peak Found	High	Peak Found	n/a	High	n/a	High	High	6.2543e-06	4.15425e-05	1.63307	3.18	1.28384e-05	7.96178e-05	28.66
FALSE	High	[K].DKMDAWLSGPNANK.[I]		1	1	6	A0A6D2VZX9	A0A6D2VZX9 [213-226]		1	1546.73																No Quan Values	n/a	n/a	n/a	n/a	n/a	n/a	High	n/a	High	High	n/a	High	n/a	High	n/a	High	6.2543e-06	2.61086e-05	1.74998	4.53	5.2306e-06	7.96178e-05
FALSE	High	[K].ELAEVVAAATPVKDK.[F]		1	1	2	A0A6D2WK42	A0A6D2WK42 [182-196]		1	1540.86	3.61694e+06	3.15562e+06	4.16149e+06					3.28943e+06	2.34321e+06	4.7769e+06	2147017		8321929	6.45696e+06	5337346		Peak Found	Peak Found	Peak Found	n/a	n/a	n/a	n/a	Peak Found	Peak Found	Peak Found	Peak Found	High	Peak Found	High	Peak Found	High	6.2543e-06	6.13036e-05	1.53389	4.56	2.74993e-05	7.96178e-05	29.26
FALSE	High	[K].LIDIRNGKGEVDDIDHLGNR.[R]		1	1	3	P0A8V2	P0A8V2 [432-451]		2	2249.16	3.37287e+06	8.05074e+06	1.5623e+06				7067106	7291775	3.32005e+06	7.12372e+06	3.67603e+06	933850		9304230	12625490		Peak Found	Peak Found	Peak Found	n/a	n/a	n/a	High	Peak Found	Peak Found	Peak Found	Peak Found	Peak Found	High	Peak Found	High	High	6.2543e-06	8.59636e-06	2.02685	3.57	6.23781e-07	7.96178e-05	29.16
FALSE	High	[R].VDAERNLLLVK.[G]		1	1	6	A0A4S5AK60	A0A4S5AK60 [180-190]		1	1269.75	6.9607e+06	2.26025e+06	2.20454e+06			1.35867e+06	5.52705e+06	4544793		5124222	4511358		21211041	13230489	20780293		Peak Found	Peak Found	Peak Found	n/a	n/a	Peak Found	High	Peak Found	n/a	Peak Found	Peak Found	n/a	High	High	High	High	6.2543e-06	9.34161e-05	1.4242	2.47	6.38522e-05	7.96178e-05	29.26
FALSE	High	[K].LNERHYGALQGLNKAETAEKYGDEQVKQWR.[R]		1	1	4	A0A4S5ATD1	A0A4S5ATD1 [87-116]		4	3531.77							3.70523e+06	2.82758e+06	2245671				7.89349e+06				n/a	n/a	n/a	n/a	n/a	n/a	High	High	Peak Found	n/a	n/a	n/a	High	n/a	n/a	High	6.2543e-06	7.43549e-05	1.48402	4.17	4.03328e-05	7.96178e-05	29.37
FALSE	High	[R].SPGVFFDSDK.[G]		1	1	18	P0A8V2	P0A8V2 [152-161]		0	1098.51			1.21351e+06	3.82163e+06	1.30553e+06	2.74414e+06	7.54786e+06	1.01111e+07	9.40581e+06	1.145e+07	18665896	1.56131e+07	28214914	26107998	20481986		n/a	n/a	Peak Found	Peak Found	Peak Found	Peak Found	High	High	High	High	High	High	High	High	High	High	6.2543e-06	6.88623e-05	1.50392	2.93	3.46166e-05	7.96178e-05	29.09
FALSE	High	[R].TLNDAVEVKHADNTLTFGPR.[D]		1	1	5	A0A6D2X0P3	A0A6D2X0P3 [36-55]		1	2198.12													59394258	48119764	73244420		n/a	n/a	n/a	n/a	n/a	n/a	High	n/a	n/a	n/a	n/a	n/a	Peak Found	High	High	High	6.2543e-06	4.73356e-05	1.59996	3.95	1.65557e-05	7.96178e-05	29.66
FALSE	High	[R].LVIHASTQVPWHLRR.[Q]		1	2	3	Q46814	Q46814 [407-421]		1	1813.03													14683527	7213201	6390334		n/a	n/a	n/a	n/a	n/a	n/a	High	n/a	n/a	n/a	n/a	n/a	High	Peak Found	High	High	6.2543e-06	6.39528e-06	2.10029	3	3.54868e-07	7.96178e-05	29.94
FALSE	High	[R].MDNGEGLPQYIK.[D]		1	1	15	P0AC33	P0AC33 [404-415]		0	1364.65	7.16831e+06	4773950	12585928	3.18711e+06	2.43329e+06	3.39853e+06	12052815	5397109	10082109	1.61405e+07	1.613e+07	15117589	65252516	81157040	90310024		Peak Found	Peak Found	Peak Found	Peak Found	Peak Found	Peak Found	High	High	High	High	High	High	High	High	High	High	6.2543e-06	4.83625e-05	1.5945	3	1.72647e-05	7.96178e-05	29.76
FALSE	High	[R].NEANNQEPFWLHSGK.[R]		1	2	6	P30871	P30871 [418-432]		0	1770.82				1.58553e+06								2.18119e+06	7.51055e+06	13501543	13083150		n/a	n/a	n/a	Peak Found	n/a	n/a	High	n/a	n/a	n/a	n/a	Peak Found	High	High	High	High	6.2543e-06	1.35708e-05	1.91333	4.19	1.49172e-06	7.96178e-05	29.72
FALSE	High	[R].IMLDNEDITHVPAENR.[Y]		1	1	11	P69874	P69874 [74-89]		0	1866.9		3692001	3277578	2.26173e+06	2636224	2.14116e+06	5202763	5.06582e+06	4.51011e+06	6.19724e+06	6605082	7639412	17517382	23927678	22460150		n/a	Peak Found	Peak Found	Peak Found	Peak Found	Peak Found	High	High	High	High	High	High	High	High	High	High	6.2543e-06	7.41087e-06	2.0637	3.72	4.7002e-07	7.96178e-05	30.2
FALSE	High	[R].VPEDDEEQQLEALR.[Q]		1	1	4	P30870	P30870 [605-618]		0	1670.79				1.0197e+06			2.25186e+06	2101098	1.96377e+06		2.62854e+06	3.38843e+06		7927117			n/a	n/a	n/a	Peak Found	n/a	n/a	High	Peak Found	Peak Found	n/a	Peak Found	High	n/a	High	n/a	High	6.2543e-06	2.1304e-05	1.80087	3.1	3.53838e-06	7.96178e-05	30.2
FALSE	High	[R].ASELQRMETDLQAKMK.[K]		1	1	5	P0AEU7	P0AEU7 [54-69]		2	1878.94				1.74905e+06			7.77968e+06	3.4996e+06	5845541	2563078			9163198	5715477	4.90546e+06		n/a	n/a	n/a	Peak Found	n/a	n/a	High	Peak Found	High	Peak Found	n/a	n/a	High	High	Peak Found	High	6.2543e-06	3.11905e-05	1.70535	4.48	7.36915e-06	7.96178e-05	34.39
FALSE	High	[R].SILERDVRINSNEELALPKEK.[L]		1	1	4	A0A4S5AP33	A0A4S5AP33 [145-165]		3	2453.34	4.45129e+06			4.02852e+06			11948195	11125427	10522228	7.02723e+06	3.6282e+06	2.01237e+06	15328845	8414994	7.46053e+06		Peak Found	n/a	n/a	Peak Found	n/a	n/a	High	High	High	Peak Found	Peak Found	Peak Found	Peak Found	High	Peak Found	High	6.2543e-06	4.91193e-05	1.59055	2.8	1.77965e-05	7.96178e-05	30.71
FALSE	High	[K].AVAEAAAKHQVALEINNSSFLHSR.[K]		1	2	6	A0A4S5AT65	A0A4S5AT65 [143-166]		1	2563.34				2.07042e+06			5076553	4.11145e+06	3.15148e+06	2616580			15945819	9679673			n/a	n/a	n/a	Peak Found	n/a	n/a	High	High	Peak Found	High	n/a	n/a	High	High	High	High	6.2543e-06	4.54405e-08	3.32659	6.03	2.88167e-11	7.96178e-05	30.7
FALSE	High	[R].VSAALDKVGLLDK.[A]		1	1	4	P0A9R7	P0A9R7 [118-130]		1	1328.78				2.21866e+06	1.23415e+06	1035781	2.46221e+06	2.86982e+06	2.16926e+06	2791874	2.6273e+06	2.34016e+06	6.38871e+06	9803639	8154134		n/a	n/a	n/a	Peak Found	Peak Found	Peak Found	High	Peak Found	Peak Found	Peak Found	Peak Found	High	Peak Found	High	High	High	6.2543e-06	6.72659e-05	1.50998	3.09	3.30424e-05	7.96178e-05	30.82
FALSE	High	[K].LAALRQQGVAFPNDFRR.[D]		1	2	18	P0A8N5	P0A8N5 [26-42]		2	1959.07				853117			1.11488e+07	1.06905e+07	9535555	1.10774e+07	2.11805e+06		43997218	45950117	31247403		n/a	n/a	n/a	Peak Found	n/a	n/a	High	High	High	High	Peak Found	n/a	High	High	High	High	6.2543e-06	1.17816e-05	1.94851	3.81	1.13852e-06	7.96178e-05	30.79
FALSE	High	[R].LDSELPAHYTVPTGSR.[I]		1	2	3	P37024	P37024 [699-714]		0	1742.87	1.39683e+06	1.48226e+06			802794	1.26207e+06	1.97286e+06	1.38781e+06	2040485	2.15624e+06	1.58129e+06	1.82638e+06	5104269	6153946	6265763		Peak Found	Peak Found	n/a	n/a	Peak Found	Peak Found	Peak Found	Peak Found	Peak Found	Peak Found	Peak Found	Peak Found	High	High	High	High	6.2543e-06	6.63692e-06	2.09109	4.23	3.80851e-07	7.96178e-05	27.66
FALSE	High	[K].VANLGSLGDQVNVKAGYAR.[N]		1	1	4	P0A7R1	P0A7R1 [9-27]		1	1932.03							3.26208e+06						7308063	6185490	6412764		n/a	n/a	n/a	n/a	n/a	n/a	High	n/a	n/a	n/a	n/a	n/a	High	High	High	High	6.2543e-06	3.56809e-06	2.24506	4.55	1.16728e-07	7.96178e-05	30.93
FALSE	High	[R].QAVETAKETLYSFDQLKTNKSEPR.[R]		1	1	2	P68767	P68767 [128-151]		3	2783.42	5367459	2481411	5978567				5199786	2.29639e+06	6.20605e+06	1954293							Peak Found	Peak Found	Peak Found	n/a	n/a	n/a	High	Peak Found	High	Peak Found	n/a	n/a	n/a	n/a	n/a	High	6.2543e-06	1.11156e-05	1.96298	2.52	1.01877e-06	7.96178e-05	30.95
FALSE	High	[M].TKHYDYIAIGGGSGGIASINR.[A]		1	2	12	A0A4S5AXW9	A0A4S5AXW9 [2-22]		1	2150.1	7.81962e+06	7062981	6.21087e+06				9963337	7.83364e+06	1.27479e+07				1.66229e+07	22621785	20619731		Peak Found	Peak Found	Peak Found	n/a	n/a	n/a	High	High	High	High	n/a	n/a	High	High	High	High	6.2543e-06	3.87039e-07	2.79568	4.65	1.70035e-09	7.96178e-05	30.91
FALSE	High	[R].MVQRDRNHPSVIIWSLGNESGHGANHDALYR.[W]		1	2	3	P00722	P00722 [444-474]		2	3529.73							2.28502e+06		2.47708e+06					1.48171e+07			n/a	n/a	n/a	n/a	n/a	n/a	High	n/a	High	n/a	n/a	n/a	n/a	High	n/a	High	6.2543e-06	8.16048e-05	1.45976	2.95	4.8593e-05	7.96178e-05	30.86
FALSE	High	[K].AALEAGKHVVVDKPFTVTLSQAR.[E]		1	2	1	P77376	P77376 [83-105]		1	2437.36	6379426	4.52692e+06					3.37352e+06						5538196		5254923		Peak Found	Peak Found	n/a	n/a	n/a	n/a	High	n/a	n/a	n/a	n/a	n/a	Peak Found	n/a	Peak Found	High	6.2543e-06	8.29222e-05	1.45557	4.63	5.01821e-05	7.96178e-05	30.98
FALSE	High	[K].TFTAKPETVKRDWYVVDATGKTLGR.[L]		1	1	11	A0A6D2WBX5	A0A6D2WBX5 [3-27]		3	2839.51	1.80039e+07	3.82072e+06	9.92102e+06	3.2631e+06			11019968	3.91168e+06	8231999	2.88036e+06			36674236	15038505	13210706		Peak Found	Peak Found	Peak Found	Peak Found	n/a	n/a	High	High	High	Peak Found	n/a	n/a	High	High	High	High	6.2543e-06	5.90467e-06	2.1201	3.23	3.04782e-07	7.96178e-05	31.02
FALSE	High	[R].VATEFSETAPATLKSVNDVK.[A]		1	1	1	P0A799	P0A799 [259-278]		1	2107.09					4766485		2.29822e+06										n/a	n/a	n/a	n/a	Peak Found	n/a	High	n/a	n/a	n/a	n/a	n/a	n/a	n/a	n/a	High	6.2543e-06	0.00011719	1.36346	3.32	0.000101801	7.96178e-05	30.87
FALSE	High	[K].TLAGPRGGLILAKGGSEELYK.[K]		1	1	4	P0A825	P0A825 [230-250]		2	2130.19							3163010	10329126	3449633	6151839		2.16047e+06	8.04114e+06	7431051	5.17815e+06		n/a	n/a	n/a	n/a	n/a	n/a	High	High	High	Peak Found	n/a	Peak Found	Peak Found	Peak Found	Peak Found	High	6.2543e-06	3.72955e-05	1.66033	4.03	1.04132e-05	7.96178e-05	30.97
FALSE	High	[M].AKVSLEKDKIKFLLVEGVHQK.[A]		1	1	4	P0A9T0	P0A9T0 [2-22]		4	2409.42							4475438						8799676	9436035			n/a	n/a	n/a	n/a	n/a	n/a	High	n/a	High	n/a	n/a	n/a	High	Peak Found	n/a	High	6.2543e-06	2.79266e-05	1.7331	3.33	5.95464e-06	7.96178e-05	31.11
FALSE	High	[R].GESAPTTAFGAAVVGGDNGR.[V]		1	1	5	P77774	P77774 [196-215]		0	1833.87							4177442		3.65479e+06	8966278	2.52128e+06			18857546			n/a	n/a	n/a	n/a	n/a	n/a	High	n/a	Peak Found	Peak Found	High	High	n/a	High	High	High	6.2543e-06	4.59597e-06	2.18227	4.32	1.89067e-07	7.96178e-05	31.37
FALSE	High	[K].IANRELEANGKVGATYSRDLLGITK.[A]		1	1	3	A0A6D2WUT6	A0A6D2WUT6 [1287-1311]		3	2689.46													33902636				n/a	n/a	n/a	n/a	n/a	n/a	High	n/a	n/a	n/a	n/a	n/a	High	n/a	n/a	High	6.2543e-06	2.03298e-05	1.81257	4.49	3.23429e-06	7.96178e-05	31.82
FALSE	High	[K].DVAESDRGFSLAQKMVGR.[A]		1	2	3	P36683	P36683 [374-391]		2	1965.98																No Quan Values	n/a	n/a	n/a	n/a	n/a	n/a	High	n/a	n/a	n/a	n/a	n/a	High	High	n/a	High	6.2543e-06	8.34118e-06	2.03434	3.68	5.8891e-07	7.96178e-05
FALSE	High	[K].YSPVEGADANALPDQVPEEVKEER.[W]		1	1	7	P0AEI4	P0AEI4 [336-359]		1	2642.26	23342638		23800940	7957014	4.97849e+06		12577839	12304175	17289974	17481078	19135388	20921172	62660992	7.28637e+07	75231939		Peak Found	n/a	Peak Found	Peak Found	Peak Found	n/a	Peak Found	Peak Found	Peak Found	Peak Found	High	High	High	Peak Found	High	High	6.2543e-06	2.91055e-06	2.29557	4.45	7.91945e-08	7.96178e-05	32.32
FALSE	High	[K].GINVKAPTPLWMKEK.[L]		1	2	3	A0A4S5AZL3	A0A4S5AZL3 [223-237]		2	1711.96							6.4481e+06			2534328					10554524		n/a	n/a	n/a	n/a	n/a	n/a	High	High	n/a	Peak Found	n/a	n/a	n/a	n/a	High	High	6.2543e-06	2.17302e-05	1.79592	4.32	3.6755e-06	7.96178e-05	32.07
FALSE	High	[M].AEITASLVKELRER.[T]		1	1	18	A0A4S5AX23	A0A4S5AX23 [2-15]		2	1614.92							2.71344e+07	33421368	1.72708e+07	23745371	22848579	10231892	41256326	37484277	22940244		n/a	n/a	n/a	n/a	n/a	n/a	High	High	High	High	High	High	High	High	High	High	6.2543e-06	2.59776e-05	1.75124	3.02	5.18023e-06	7.96178e-05	32.25
FALSE	High	[R].AANVKNFIFSSSATVYGDQPK.[I]		1	2	1	P09147	P09147 [113-133]		1	2244.13																No Quan Values	n/a	n/a	n/a	n/a	n/a	n/a	n/a	n/a	n/a	n/a	n/a	n/a	n/a	n/a	High	High	6.2543e-06	1.69182e-05	1.8584	4.23	2.27462e-06	7.96178e-05
FALSE	High	[-].MNKSQLIDKIAAGADISKAAAGR.[A]		1	1	11	A0A6D2VSE7	A0A6D2VSE7 [1-23]		3	2329.27							16479227	5.88553e+06		2.70216e+07	4635128		87663828	49727975	56582578		n/a	n/a	n/a	n/a	n/a	n/a	High	High	n/a	Peak Found	Peak Found	n/a	High	High	High	High	6.2543e-06	2.03831e-10	4.66665	6.7	9.76711e-16	7.96178e-05	32.73
FALSE	High	[R].SHVWGNVKLDTTGLIDRKVVR.[F]		1	1	9	P0A953	P0A953 [46-66]		3	2393.34							9254789	11921626	12844597	8564442				31277246	15732415		n/a	n/a	n/a	n/a	n/a	n/a	High	Peak Found	High	Peak Found	n/a	n/a	High	High	Peak Found	High	6.2543e-06	4.68703e-05	1.60247	2.78	1.62396e-05	7.96178e-05	32.61
FALSE	High	[K].LHYLLSQELDTETIRK.[A]		1	1	9	P0A962	P0A962 [309-324]		1	1959.05				2308066						13918048		4719379	33003319	31087372	33047547		n/a	n/a	n/a	Peak Found	n/a	n/a	High	n/a	n/a	High	High	High	Peak Found	High	High	High	6.2543e-06	1.08374e-06	2.54048	5.1	1.2072e-08	7.96178e-05	32.78
FALSE	High	[K].SQLIDKIAAGADISKAAAGR.[A]		1	1	6	A0A6D2VSE7	A0A6D2VSE7 [4-23]		2	1956.09																No Quan Values	n/a	n/a	n/a	n/a	n/a	n/a	High	n/a	n/a	High	n/a	High	High	High	High	High	6.2543e-06	3.83606e-07	2.79789	4.55	1.67173e-09	7.96178e-05
FALSE	High	[R].LPEPLAEESLSAQAK.[S]		1	1	11	P30870	P30870 [19-33]		0	1582.83					2702013	1.83295e+06	4591429	5807183	4885374	9071551	6441384	5.2525e+06	19989942	32240556	30183698		n/a	n/a	n/a	n/a	Peak Found	Peak Found	High	Peak Found	High	High	Peak Found	High	High	High	High	High	6.2543e-06	4.91082e-07	2.73667	4.12	2.67529e-09	7.96178e-05	33.04
FALSE	High	[R].EGRVPLHTLRADIDYNTSEAHTTYGVIGVK.[V]		1	1	13	A0A6D2XYP0	A0A6D2XYP0 [170-199]		2	3312.7		3.87238e+06	3.09287e+06	4217773		2.92392e+06	6549224	11949368	1.1147e+07	13397736	5712329	2719671	27170638	14365679	11440781		n/a	Peak Found	Peak Found	Peak Found	n/a	Peak Found	High	High	Peak Found	High	High	Peak Found	High	High	High	High	6.2543e-06	2.35763e-07	2.91854	5.47	6.61802e-10	7.96178e-05	33.38
FALSE	High	[R].EIAFEELGSQAR.[A]		1	1	4	P0A8C1	P0A8C1 [59-70]		0	1349.67	8282627						3585172			2.7052e+06			24345996	2.06436e+07	34334142		Peak Found	n/a	n/a	n/a	n/a	n/a	High	n/a	n/a	Peak Found	n/a	n/a	High	Peak Found	High	High	6.2543e-06	0.000114023	1.37089	2.8	9.61551e-05	7.96178e-05	33.07
FALSE	High	[R].KISNGEGVERVFQTHSPVVDSISVK.[R]		1	1	7	A0A4S5ASP8	A0A4S5ASP8 [63-87]		2	2712.43	13505939	13892115	15844630	1.13133e+06			6.5928e+06	2.09801e+06	8764645	8931539		1.32738e+06	18190020	13577717			Peak Found	Peak Found	Peak Found	Peak Found	n/a	n/a	High	High	High	High	n/a	Peak Found	High	Peak Found	n/a	High	6.2543e-06	1.82067e-05	1.8401	4.16	2.61789e-06	7.96178e-05	33.6
FALSE	High	[K].ELLGMKPDEWR.[A]		1	2	18	A0A6D2WXN9	A0A6D2WXN9 [87-97]		0	1373.69	2.58661e+06		4.61564e+06	4.12739e+06	5.11035e+06	1.6975e+06	8.66324e+06	9.53619e+06	1.05653e+07	17521206	11782928	9676178	41985554	52679462	48082324		Peak Found	n/a	Peak Found	Peak Found	Peak Found	Peak Found	High	High	High	High	High	High	High	High	High	High	6.2543e-06	9.04008e-05	1.43287	2.62	5.97392e-05	7.96178e-05	33.43
FALSE	High	[M].AEITASLVKELR.[E]		1	1	16	A0A4S5AX23	A0A4S5AX23 [2-13]		1	1329.77				2.25117e+06	1.04364e+06	945749	20942436	26643749	1.50982e+07	21136891	15223648	4.74234e+06	65144294	52233460	50345888		n/a	n/a	n/a	Peak Found	Peak Found	Peak Found	High	High	High	High	High	Peak Found	High	High	High	High	6.2543e-06	3.39477e-05	1.68404	1.95	8.67956e-06	7.96178e-05	33.79
FALSE	High	[R].DTLHLEGKELEFKVIKLDQKR.[N]		1	1	8	P0AG67	P0AG67 [143-163]		4	2539.42					2133033		1.18154e+07	12528847	1.35434e+07		9.6262e+06	4.56637e+06	10830459	14361403			n/a	n/a	n/a	n/a	Peak Found	n/a	High	High	High	High	High	Peak Found	Peak Found	High	n/a	High	6.2543e-06	2.76112e-06	2.30864	4.61	7.16307e-08	7.96178e-05	33.69
FALSE	High	[R].ISDAAQAHFAKLLANQEEGTQIR.[V]		1	1	14	P63020	P63020 [4-26]		1	2511.3							21779121	1.92843e+07	11650732	1.65046e+07	10593860		104386768	51546944	100496012		n/a	n/a	n/a	n/a	n/a	n/a	High	High	High	High	High	n/a	High	High	High	High	6.2543e-06	3.71834e-09	3.94698	6.98	2.45631e-13	7.96178e-05	33.77
FALSE	High	[R].ALEAGKNVLVEKPFTPTLAQAK.[E]		1	2	3	P46853	P46853 [85-106]		1	2325.32							5332084										n/a	n/a	n/a	n/a	n/a	n/a	High	n/a	n/a	n/a	n/a	n/a	High	High	n/a	High	6.2543e-06	6.636e-06	2.09112	3.65	3.80763e-07	7.96178e-05	33.7
FALSE	High	[R].IYTKDISFEAPNAPHVFQK.[D]		1	1	7	A0A4S5ANL0	A0A4S5ANL0 [16-34]		1	2205.13	4237752	2.35642e+06		2.45454e+06			10947328	3.89002e+06	3.14087e+06	8.02617e+06			30011215	1.81358e+07	2.37555e+07		Peak Found	Peak Found	n/a	Peak Found	n/a	n/a	High	High	Peak Found	Peak Found	n/a	n/a	High	High	High	High	6.2543e-06	7.95601e-07	2.61708	4.46	6.70305e-09	7.96178e-05	33.85
FALSE	High	[K].DDDVVDAEFEEVK.[D]		1	1	41	P0A6Y8	P0A6Y8 [623-635]		0	1509.66		3.93359e+06			1.52543e+06	3.18939e+06	17746373	22269819	2.48751e+07	6.51368e+07	39224393	56351239	211817674	2.22005e+08	1.23039e+08		n/a	Peak Found	n/a	n/a	Peak Found	Peak Found	High	High	High	High	High	High	High	High	High	High	6.2543e-06	5.59571e-05	1.55729	2.74	2.29759e-05	7.96178e-05	33.26
FALSE	High	[K].YPVDLKLVVKQ.[-]		1	1	11	P02925	P02925 [286-296]		2	1301.78	5635891	923738	5.39816e+06	4.60526e+06	713894	686506	6.46946e+06	9738428	8.34325e+06	8.61383e+06	4.02288e+06		21888293	13559386	1.65971e+07		Peak Found	Peak Found	Peak Found	Peak Found	Peak Found	Peak Found	High	High	High	High	High	n/a	High	High	High	High	6.2543e-06	7.48865e-05	1.48217	3.22	4.091e-05	7.96178e-05	34.1
FALSE	High	[K].LADTLPGVKPQLIR.[Q]		1	2	16	P25535	P25535 [374-387]		0	1520.92	3.2108e+06	2048112	2.29402e+06	3.4234e+06		2449847	3.6264e+06	4.63674e+06	6.02171e+06	6.50373e+06	5.40031e+06	5527970	13488605	20687548	19858382		Peak Found	Peak Found	Peak Found	Peak Found	n/a	Peak Found	High	High	High	High	High	High	High	High	High	High	6.2543e-06	1.96953e-05	1.82048	2.78	3.04365e-06	7.96178e-05	34.07
FALSE	High	[R].VERGIIKVGEEVEIVGIKETQK.[S]		2	3	5	P0CE48; P0CE47	P0CE48 [232-253]; P0CE47 [232-253]		3	2453.4	7.25638e+06		10233580							6238364			24573348	12443112	16626496	Shared	Peak Found	n/a	Peak Found	n/a	n/a	n/a	High	High	n/a	Peak Found	n/a	n/a	High	Peak Found	High	High	6.2543e-06	8.69769e-06	2.02394	4.99	6.3788e-07	7.96178e-05	34.82
FALSE	High	[R].VPQDVSLIGYDNVR.[N]		1	1	6	P0ACP7	P0ACP7 [265-278]		0	1574.82				1.96647e+06	1.11626e+06	1.12464e+06		5255498	9925533	8.29991e+06	7.63552e+06	3.81169e+06		7.8421e+06	8329888		n/a	n/a	n/a	Peak Found	Peak Found	Peak Found	High	High	High	Peak Found	Peak Found	High	n/a	Peak Found	High	High	6.2543e-06	2.33048e-05	1.77843	3.29	4.20393e-06	7.96178e-05	34.83
FALSE	High	[R].FQQAGHKPVALVGGATGLIGDPSFKAAER.[K]		1	1	12	P0AGJ9	P0AGJ9 [61-89]		1	2922.56								10779513	14903392	12004655	10838212		8273090	11079508	8552517		n/a	n/a	n/a	n/a	n/a	n/a	High	High	High	High	High	n/a	High	Peak Found	Peak Found	High	6.2543e-06	3.34045e-07	2.83218	6.51	1.28466e-09	7.96178e-05	34.91
FALSE	High	[K].EYGIKNLEVMVKGPGPGR.[E]		1	1	12	A0A6D2X4T2	A0A6D2X4T2 [76-93]		2	1944.04			2.89783e+06	1.88409e+06			5631228	4459912	5.39893e+06	2.3605e+07	6.65949e+06	4.90092e+06	33643494	41168298	3.01963e+07		n/a	n/a	Peak Found	Peak Found	n/a	n/a	High	Peak Found	Peak Found	High	High	High	High	High	High	High	6.2543e-06	3.53701e-06	2.24723	4.55	1.14799e-07	7.96178e-05	34.9
FALSE	High	[R].LVEYHQMTAPLIGYYSKEAEAGNTKYAKVDGTKPVAEVR.[A]		1	1	11	A0A4S5ARI2	A0A4S5ARI2 [168-206]		3	4327.21	2390220		2353582		3.90002e+06	696142	43302679	2.0303e+07		27974239	17725018	13425412	59446118	33727448	69102464		Peak Found	n/a	Peak Found	n/a	Peak Found	Peak Found	High	High	n/a	High	High	High	High	High	Peak Found	High	6.2543e-06	1.36528e-09	4.1953	5.54	3.64747e-14	7.96178e-05	34.81
FALSE	High	[K].AALELAEQREKPTWLEVDAGK.[M]		1	1	7	A0A6D2XM56	A0A6D2XM56 [157-177]		1	2354.24									5.10725e+06	3.40185e+06			23535606	8611476	16584470		n/a	n/a	n/a	n/a	n/a	n/a	High	n/a	High	Peak Found	n/a	n/a	High	High	High	High	6.2543e-06	1.20134e-05	1.94366	5.02	1.18173e-06	7.96178e-05	35.02
FALSE	High	[K].SIYVAYTGGTIGMQR.[S]		1	1	6	P0A962	P0A962 [5-19]		0	1616.81	5.0117e+06	3729353		1.92409e+06	1.85721e+06	1.52842e+06	7248774		5.28329e+06		2630902	2.47218e+06	6006828	14168308	5173672		Peak Found	Peak Found	n/a	Peak Found	Peak Found	Peak Found	High	n/a	High	n/a	Peak Found	High	Peak Found	Peak Found	Peak Found	High	6.2543e-06	9.75006e-05	1.41285	3.31	6.96676e-05	7.96178e-05	35.11
FALSE	High	[K].FGPHQDMMFKDLNLTDAQKQQIR.[E]		1	2	2	P77754	P77754 [44-66]		2	2761.35					1.63525e+06		5.15838e+06						10797223	3.78907e+06			n/a	n/a	n/a	n/a	Peak Found	n/a	High	n/a	n/a	n/a	n/a	n/a	High	Peak Found	n/a	High	6.2543e-06	1.147e-06	2.52641	4.78	1.34496e-08	7.96178e-05	34.98
FALSE	High	[K].GSMASVAFHLNTQLNNGESPK.[L]		1	2	5	A0A6D2X6K8	A0A6D2X6K8 [179-199]		0	2202.06	3.42228e+06	2283046		1.75443e+06	1.97079e+06	1.30217e+06	2589004	3.78106e+06		3899973	2.62625e+06	1.42751e+06	7828143	7.61815e+06	16323878		Peak Found	Peak Found	n/a	Peak Found	Peak Found	Peak Found	High	High	n/a	Peak Found	Peak Found	Peak Found	High	High	High	High	6.2543e-06	2.4426e-05	1.76667	3.66	4.60131e-06	7.96178e-05	35.18
FALSE	High	[R].HFTVETEVTFLPTHTDR.[K]		1	2	3	A0A6D2XAQ7	A0A6D2XAQ7 [797-813]		0	2030																No Quan Values	n/a	n/a	n/a	n/a	n/a	n/a	High	n/a	n/a	n/a	n/a	n/a	n/a	High	High	High	6.2543e-06	6.41993e-06	2.09934	4.52	3.57467e-07	7.96178e-05
FALSE	High	[K].KVYAAIEAGDKAAAQKAFNEMQPIVDRQAAK.[G]		1	1	4	A0A4S5B3X7	A0A4S5B3X7 [34-64]		4	3332.74										4.16826e+06							n/a	n/a	n/a	n/a	n/a	n/a	High	n/a	n/a	High	n/a	n/a	High	n/a	n/a	High	6.2543e-06	3.62201e-06	2.24134	6.62	1.20111e-07	7.96178e-05	35.19
FALSE	High	[K].YSDHIALPVEIEK.[R]		1	1	7	P0A6Z3	P0A6Z3 [200-212]		0	1513.79	5.83804e+06			7.06728e+06	3.74473e+06	7.35199e+06	11144650	12184033	5.98841e+06	14641403	9.30041e+06	1.04896e+07	47721967	73894144	83329428		Peak Found	n/a	n/a	Peak Found	Peak Found	Peak Found	High	Peak Found	Peak Found	Peak Found	High	High	High	High	High	High	6.2543e-06	5.59585e-06	2.13343	3.95	2.75123e-07	7.96178e-05	35.24
FALSE	High	[R].SVGEMAENQFRVGLVRVER.[A]		1	1	9	P0A8V2	P0A8V2 [455-473]		2	2176.13	45496130	13934961	17176954				53930322	36114756	25311334	16999270	3.70143e+06		105361668	90746448	87778800		Peak Found	Peak Found	Peak Found	n/a	n/a	n/a	High	High	Peak Found	High	Peak Found	n/a	High	High	High	High	6.2543e-06	0.00011429	1.37025	1.78	9.66289e-05	7.96178e-05	35.38
FALSE	High	[K].ILKEGIEKGIANSILIK.[F]		1	1	5	P0A6P9	P0A6P9 [326-342]		2	1839.13																No Quan Values	n/a	n/a	n/a	n/a	n/a	n/a	High	High	n/a	n/a	n/a	n/a	High	High	High	High	6.2543e-06	3.4494e-06	2.25345	3.69	1.09443e-07	7.96178e-05
FALSE	High	[K].LINAVQDVYLDSK.[I]		1	1	8	A0A4S5B7I6	A0A4S5B7I6 [334-346]		0	1477.79		7.1423e+06	8.30943e+06				15215177	2021651	11063793	6062748			56263616	43088652	69243664		n/a	Peak Found	Peak Found	n/a	n/a	n/a	High	Peak Found	High	Peak Found	n/a	n/a	High	High	High	High	6.2543e-06	1.46664e-05	1.894	4.26	1.73047e-06	7.96178e-05	35.78
FALSE	High	[K].NGTDGSLATAINAMR.[A]		1	2	4	A0A6D2XHD8	A0A6D2XHD8 [188-202]		0	1491.72						2.45583e+06		3.73547e+06	3.16325e+06	4860216	3.65567e+06		13071807	11647594	11390225		n/a	n/a	n/a	n/a	n/a	Peak Found	High	Peak Found	Peak Found	Peak Found	Peak Found	High	High	Peak Found	High	High	6.2543e-06	8.00333e-06	2.04461	3.91	5.44242e-07	7.96178e-05	35.66
FALSE	High	[K].IGVPFVDGGVIKAEVVAHGRGEKVK.[I]		1	1	7	A0A6D2WJM1	A0A6D2WJM1 [49-73]		3	2561.46		4862514					10900172	4014471	8639122	6468959	3.7908e+06	2.89233e+06	27387193	16154050	17307730		n/a	Peak Found	n/a	n/a	n/a	n/a	High	High	High	Peak Found	Peak Found	Peak Found	High	High	High	High	6.2543e-06	4.41798e-06	2.19207	3.01	1.75359e-07	7.96178e-05	35.92
FALSE	High	[K].ISNGEGVERVFQTHSPVVDSISVK.[R]		1	1	4	A0A4S5ASP8	A0A4S5ASP8 [64-87]		1	2584.34			3714934					2.95516e+06	1.1773e+07				6881316				n/a	n/a	Peak Found	n/a	n/a	n/a	High	Peak Found	High	n/a	n/a	n/a	High	n/a	High	High	6.2543e-06	5.34028e-05	1.56924	4.98	2.09611e-05	7.96178e-05	36.21
FALSE	High	[K].MLDAGMNVMRLNFSHGDYAEHGQRIQNLR.[N]		1	1	13	P0AD61	P0AD61 [23-51]		2	3373.61							1.28973e+07		15002598	6.57978e+06			1.81149e+07	19111250	1.88859e+07		n/a	n/a	n/a	n/a	n/a	n/a	High	n/a	High	High	n/a	n/a	High	High	High	High	6.2543e-06	6.40941e-06	2.09975	2.89	3.56343e-07	7.96178e-05	36.1
FALSE	High	[R].LAVRPYPHQLEEWVELKNGER.[C]		1	2	7	P76594	P76594 [705-725]		1	2563.34				2.54537e+06	3.66313e+06	1863896	5.8764e+06	6.57066e+06	7646855	6655963	7644571	5.17713e+06	13943575	9721754	6483680		n/a	n/a	n/a	Peak Found	Peak Found	Peak Found	High	High	High	High	Peak Found	High	High	Peak Found	Peak Found	High	6.2543e-06	3.01443e-06	2.28687	4.72	8.46671e-08	7.96178e-05	36.06
FALSE	High	[R].MILTDGKPEIDDDTGLVSYHDQQGNAMQINR.[D]		1	1	9	A0A4S5B612	A0A4S5B612 [33-63]		0	3474.63		2.26835e+06	2925709	2.42472e+06			3.50966e+06	2.96576e+06	4.14527e+06	11153292	7.37117e+06	6150780	2.79232e+07	34872829	2.29742e+07		n/a	Peak Found	Peak Found	Peak Found	n/a	n/a	High	Peak Found	High	High	High	High	High	High	Peak Found	High	6.2543e-06	2.26046e-07	2.92897	5.73	6.10855e-10	7.96178e-05	36.21
FALSE	High	[K].LIPAADISEQISTAGK.[E]		1	2	4	A0A6D2XF08	A0A6D2XF08 [622-637]		0	1613.87		1.5078e+06		2.05244e+06	1.82336e+06	4755194	6800152	1.54027e+06	2.43938e+06	1.4535e+06		1651132	13137973	25948473	31234349		n/a	Peak Found	n/a	Peak Found	Peak Found	Peak Found	High	Peak Found	Peak Found	Peak Found	n/a	Peak Found	High	High	High	High	6.2543e-06	2.21503e-05	1.79113	3.16	3.81323e-06	7.96178e-05	36.21
FALSE	High	[R].IVLLKHYDEKGMVFYTNLGSR.[K]		1	2	8	P0AFI7	P0AFI7 [68-88]		2	2483.31	8687753	6.11124e+06	8.20583e+06	2.22382e+06	2.35736e+06		9032887	10312348	10632626	5652742	5612080	1.55844e+06	5913692		9246321		Peak Found	Peak Found	Peak Found	Peak Found	Peak Found	n/a	High	High	High	High	Peak Found	Peak Found	High	High	High	High	6.2543e-06	6.03079e-06	2.11486	4.14	3.17298e-07	7.96178e-05	36.28
FALSE	High	[K].ENAANIKGLTFTYEPKVLR.[H]		1	1	12	P0A853	P0A853 [444-462]		2	2164.18							1.19623e+07	12685464	11229595	1.00481e+07	938991		33299156	24915944	31537972		n/a	n/a	n/a	n/a	n/a	n/a	High	High	High	High	Peak Found	n/a	High	High	High	High	6.2543e-06	7.60447e-08	3.19897	5.65	7.67947e-11	7.96178e-05	36.37
FALSE	High	[R].ATPVELDFSQVEK.[A]		1	1	18	P0AFG0	P0AFG0 [168-180]		0	1462.74	4.35289e+06	6.41863e+06	3510805	5636630	2.36119e+06	3.13735e+06	8.38743e+06	11710909	1.1971e+07	21532556	12947192	24461000	97211824	113676736	140141088		Peak Found	Peak Found	Peak Found	Peak Found	Peak Found	Peak Found	High	High	High	High	High	High	High	High	High	High	6.2543e-06	6.70595e-05	1.51077	2.64	3.28426e-05	7.96178e-05	36.4
FALSE	High	[K].APAEPQRYDAVLVAIGR.[V]		1	1	11	P0A9P0	P0A9P0 [257-273]		1	1825.99							13734037	11090860	11538745	13856741	11113004	8879085	52307680	50936996	41024412		n/a	n/a	n/a	n/a	n/a	n/a	High	High	High	High	Peak Found	Peak Found	High	High	High	High	6.2543e-06	9.31271e-07	2.57806	4.78	9.04538e-09	7.96178e-05	36.84
FALSE	High	[R].TTDVEATVNQIKALER.[V]		1	2	5	P62620	P62620 [38-53]		1	1787.95									5903718	4.32457e+06	2199169	1.34147e+06	19516364	19285084	15719910		n/a	n/a	n/a	n/a	n/a	n/a	High	n/a	Peak Found	Peak Found	Peak Found	Peak Found	High	High	High	High	6.2543e-06	1.45627e-05	1.89576	3.81	1.70723e-06	7.96178e-05	36.91
FALSE	High	[K].VVKGMDVADKISQVPTHDVGPYQNVPSKPVVILSAK.[V]		1	1	2	A0A4S5AYJ5	A0A4S5AYJ5 [152-187]		2	3816.07																No Quan Values	n/a	n/a	n/a	n/a	n/a	n/a	n/a	n/a	n/a	n/a	n/a	n/a	n/a	n/a	High	High	6.2543e-06	0.000110594	1.37913	3.52	9.02592e-05	7.96178e-05
FALSE	High	[R].ATIDGLENMNSPEMVAAKRGKSVEEILGK.[-]		1	1	11	P0A7W1	P0A7W1 [139-167]		3	3087.58	17041666		8051340		4.15355e+06		1.54882e+07		1.62635e+07	3895422	7.47036e+06	7370318	20244854	25481197	9885984		Peak Found	n/a	Peak Found	n/a	Peak Found	n/a	High	n/a	High	High	High	High	High	High	Peak Found	High	6.2543e-06	2.60702e-05	1.75035	3.58	5.21576e-06	7.96178e-05	37.53
FALSE	High	[K].ALLSSKGVSFQELPIDGNAAKREEMIK.[R]		1	1	13	P0AC62	P0AC62 [20-46]		3	2931.56		8400101					8058771	11580888	6349449	1.22732e+07	5.66477e+06		13952872	1.57755e+07	1.69184e+07		n/a	Peak Found	n/a	n/a	n/a	n/a	High	High	High	High	High	n/a	High	High	High	High	6.2543e-06	3.50072e-06	2.24979	4.5	1.12564e-07	7.96178e-05	37.49
FALSE	High	[R].FSDYLGREIFIKRDDVTPMAMGGNKLR.[K]		1	2	16	A0A6D2WDL2	A0A6D2WDL2 [27-53]		4	3129.6		5.87635e+06					1.46013e+07	1.58056e+07	2.24833e+07	7836829	1.86936e+06		31173420	26601606	27566018		n/a	Peak Found	n/a	n/a	n/a	n/a	High	High	High	High	Peak Found	n/a	High	High	High	High	6.2543e-06	1.235e-06	2.50809	3.74	1.54817e-08	7.96178e-05	37.63
FALSE	High	[K].IGVPFVDGGVIKAEVVAHGRGEK.[V]		1	1	17	A0A6D2WJM1	A0A6D2WJM1 [49-71]		2	2334.29	18524460	1.62144e+07	1.66693e+07	4.0393e+06	3.43078e+06	3.36127e+06	21492008	8354588	16472883	9.31399e+06	5.36041e+06	4.5181e+06	49533309	34953473	40318763		Peak Found	Peak Found	Peak Found	Peak Found	Peak Found	Peak Found	High	High	High	High	High	High	High	High	High	High	6.2543e-06	9.82119e-06	1.99376	4.87	8.04278e-07	7.96178e-05	37.62
FALSE	High	[R].NTQGVILIRTAEDENVVGLQR.[V]		1	2	7	P0AES4	P0AES4 [818-838]		1	2325.25					1.20848e+06		5.87922e+06	6647619	7281967	5317300	3.4484e+06	2303325	7.26106e+06	7725580	5.05823e+06		n/a	n/a	n/a	n/a	Peak Found	n/a	High	High	Peak Found	High	High	High	High	High	Peak Found	High	6.2543e-06	4.99671e-05	1.58619	3.65	1.84025e-05	7.96178e-05	37.85
FALSE	High	[K].NAREGIEPDQPGVVGPIKQIEALQQK.[G]		1	2	14	P36683	P36683 [204-229]		2	2814.51				1.30724e+06			26891670	24677405	2.14796e+07	1.92946e+07			66861994	38339530	41610130		n/a	n/a	n/a	Peak Found	n/a	n/a	High	High	High	High	n/a	n/a	High	High	High	High	6.2543e-06	2.50546e-07	2.90346	6.4	7.43069e-10	7.96178e-05	37.97
FALSE	High	[-].MELSSLTAVSPVDGRYGDKVSALR.[G]		1	1	10	P0AB89	P0AB89 [1-24]		2	2551.32	11764475		6.43986e+06				6947000	10490376	1.10966e+07	1.16435e+07	6.08512e+06	2.0273e+06	27770322	18940473	1.67691e+07		Peak Found	n/a	Peak Found	n/a	n/a	n/a	High	High	High	High	High	Peak Found	High	High	High	High	6.2543e-06	2.5735e-05	1.75359	2.89	5.08757e-06	7.96178e-05	37.95
FALSE	High	[R].AVAEQGYREPTPIQQQAIPAVLEGR.[D]		1	2	2	A0A4S5ARF2	A0A4S5ARF2 [15-39]		1	2721.43	3.32509e+06			1.36329e+06	1.7756e+06	1.23409e+06	2408855	2.19212e+06	1767722	2290367	2398610	2324314					Peak Found	n/a	n/a	Peak Found	Peak Found	Peak Found	High	Peak Found	Peak Found	Peak Found	Peak Found	High	n/a	n/a	n/a	High	6.2543e-06	9.512e-06	2.0017	5.77	7.56697e-07	7.96178e-05	38.04
FALSE	High	[R].LEGNNAELGAKKLADSGLNIIAAK.[G]		1	1	13	P0A836	P0A836 [349-372]		2	2410.33		4.18107e+06	3142462	3.34351e+06			18239626	15582409	12399852	9.69182e+06			20135988	17138519	1.65248e+07		n/a	Peak Found	Peak Found	Peak Found	n/a	n/a	High	High	High	High	n/a	n/a	High	High	High	High	6.2543e-06	1.1377e-05	1.9572	3.07	1.06501e-06	7.96178e-05	38.25
FALSE	High	[K].AQPEAEVVAQPEPVVEETPEPVAIER.[E]		1	2	13	P10121	P10121 [84-109]		0	2813.42						1.57615e+06	8.67091e+06	7.41858e+06	8.21047e+06	1.16644e+07	14717945	1.51387e+07	49245649	50905480	52845632		n/a	n/a	n/a	n/a	n/a	Peak Found	High	High	High	Peak Found	High	High	High	High	High	High	6.2543e-06	4.13039e-06	2.20876	4.99	1.54261e-07	7.96178e-05	38.2
FALSE	High	[R].IPADHMVLMAGFTAGNEK.[G]		1	2	6	P00561	P00561 [179-196]		0	1901.92													8486430	12666106	14010611		n/a	n/a	n/a	n/a	n/a	n/a	n/a	n/a	n/a	n/a	n/a	n/a	High	High	High	High	6.2543e-06	2.07189e-06	2.37984	4.81	4.14578e-08	7.96178e-05	38.19
FALSE	High	[M].PHSYDYDAIVIGSGPGGEGAAMGLVKQGAR.[V]		1	1	12	A0A4S5APJ5	A0A4S5APJ5 [2-31]		1	2973.45				1.99005e+06	975050		19375113	1.26257e+07	14870042	13097011	8883738	6.75229e+06	8372591	12591468	12249309		n/a	n/a	n/a	Peak Found	Peak Found	n/a	High	High	High	High	High	High	Peak Found	High	Peak Found	High	6.2543e-06	1.59008e-10	4.7282	7.56	6.08781e-16	7.96178e-05	38.32
FALSE	High	[K].ALKEPARPMVAIVGGSKVSTKLTVLDSLSK.[I]		1	1	5	P0A799	P0A799 [177-206]		3	3095.79				1.6517e+06	1287435	3.19646e+06	1820013	1.16349e+07	3.9877e+06						5.00133e+06		n/a	n/a	n/a	Peak Found	Peak Found	Peak Found	High	High	High	n/a	n/a	n/a	High	n/a	Peak Found	High	6.2543e-06	4.83938e-06	2.16947	2.84	2.08599e-07	7.96178e-05	38.23
FALSE	High	[R].MIPGFEDGIKGHKAGEEFTIDVTFPEEYHAENLKGKAAK.[F]		1	1	5	A0A6D2XDS4	A0A6D2XDS4 [194-232]		4	4304.13							9248407	2.58034e+07			2.75764e+06		33195106	4.14249e+06	13054618		n/a	n/a	n/a	n/a	n/a	n/a	High	High	High	n/a	Peak Found	n/a	High	High	Peak Found	High	6.2543e-06	6.46475e-05	1.52022	3.58	3.05434e-05	7.96178e-05	38.58
FALSE	High	[R].GIRLGEGDKVVSLIVPR.[G]		1	2	4	P0AES4	P0AES4 [723-739]		2	1808.08							6638017	3638936	4.04165e+06	4953583	2.4791e+06		8400405	9025888			n/a	n/a	n/a	n/a	n/a	n/a	High	Peak Found	Peak Found	High	Peak Found	n/a	High	High	n/a	High	6.2543e-06	3.0351e-05	1.7122	3.03	6.99147e-06	7.96178e-05	38.65
FALSE	High	[K].TAGNGQFKAVGDSLEAQQYGIAFPKGSDELRDKVNGALK.[T]		1	1	6	A0A6D2XZV1	A0A6D2XZV1 [189-227]		4	4080.08	5190570						14190648	8.25527e+06	9132680				53619588				Peak Found	n/a	n/a	n/a	n/a	n/a	High	High	High	n/a	n/a	n/a	High	n/a	n/a	High	6.2543e-06	1.38054e-05	1.90906	5.42	1.54145e-06	7.96178e-05	38.88
FALSE	High	[R].KLLPSLYQLEKAGQLNPDTR.[I]		1	1	5	P0AC53	P0AC53 [25-44]		2	2284.27			4110339				6.20237e+06	5.45133e+06	4030359	4.28314e+06							n/a	n/a	Peak Found	n/a	n/a	n/a	High	Peak Found	High	Peak Found	n/a	n/a	High	n/a	n/a	High	6.2543e-06	6.18162e-06	2.10873	4.58	3.32594e-07	7.96178e-05	38.8
FALSE	High	[R].ALEAAGVPVIGTSPDAIDR.[A]		1	2	6	P00968	P00968 [653-671]		0	1851.98	3937460	3.98102e+06	4.84706e+06	1.80145e+06	853421	1.04374e+06	7.14265e+06	5.32185e+06	6.28977e+06	8452706	10597930	6233050	40387160	37393964	47040204		Peak Found	Peak Found	Peak Found	Peak Found	Peak Found	Peak Found	High	High	Peak Found	Peak Found	High	High	High	High	Peak Found	High	6.2543e-06	7.54625e-06	2.05921	4.59	4.86511e-07	7.96178e-05	38.96
FALSE	High	[R].AFDGKLPISYSGGASQLTIR.[D]		2	2	4	Q46811; A0A4S5B237	Q46811 [354-373]; A0A4S5B237 [354-373]		1	2081.1	3.51651e+06		2389285				3.93578e+06	5.49232e+06	4.50997e+06	5803779						Shared	Peak Found	n/a	Peak Found	n/a	n/a	n/a	High	Peak Found	High	High	n/a	n/a	High	n/a	n/a	High	6.2543e-06	1.11637e-06	2.53312	5.31	1.2774e-08	7.96178e-05	38.96
FALSE	High	[R].SYGKIHLFMGGVGNDGHIAFNEPASSLASR.[T]		1	1	3	A0A6D2XWN7	A0A6D2XWN7 [127-156]		1	3132.53			14644890						10014906								n/a	n/a	Peak Found	n/a	n/a	n/a	High	High	High	n/a	n/a	n/a	n/a	n/a	n/a	High	6.2543e-06	9.02866e-07	2.58574	6.26	8.52726e-09	7.96178e-05	39.11
FALSE	High	[K].LAEKYHTQLLGQMPLHISLR.[E]		1	1	3	A0A6D2W310	A0A6D2W310 [301-320]		1	2348.29	16156689	3.93843e+06	11273885		2900855	4800529	5358553	6461051			4.48948e+06	4.9852e+06					Peak Found	Peak Found	Peak Found	n/a	Peak Found	Peak Found	High	High	n/a	n/a	Peak Found	High	n/a	n/a	n/a	High	6.2543e-06	1.00883e-07	3.12892	6.22	1.31519e-10	7.96178e-05	39.19
FALSE	High	[R].YLMIGAAEHGFVDTVR.[N]		1	2	4	P30958	P30958 [424-439]		0	1778.89	6.8633e+06	3755005	4.77862e+06	2.84845e+06	2.91431e+06	2.89781e+06	2.903e+06	4.89919e+06	7.05542e+06	5331786	4.93175e+06	3.42674e+06	8946914	10516377	12035859		Peak Found	Peak Found	Peak Found	Peak Found	Peak Found	Peak Found	High	Peak Found	Peak Found	Peak Found	Peak Found	High	Peak Found	High	High	High	6.2543e-06	7.05546e-05	1.49763	3.18	3.63299e-05	7.96178e-05	39.09
FALSE	High	[R].HIRDRFNVPVSDADIEKLPYITFPEGSEEHTYLHAQRQK.[L]		1	1	8	A0A4V6S6Y8	A0A4V6S6Y8 [420-458]		4	4636.33							14820220	4873188	5108766				36751912	39502092	46000868		n/a	n/a	n/a	n/a	n/a	n/a	High	High	Peak Found	n/a	n/a	n/a	High	High	High	High	6.2543e-06	2.89649e-06	2.29677	4.79	7.8468e-08	7.96178e-05	39.23
FALSE	High	[R].ALKELNAQTWFAGLRR.[E]		1	2	12	P17854	P17854 [143-158]		2	1874.04	7.49386e+06	10907434	7285300	3.93185e+06			1.75956e+07	17082309	19948166	25083426	1.51896e+07		26073801	45422468	42904480		Peak Found	Peak Found	Peak Found	Peak Found	n/a	n/a	High	High	High	High	High	n/a	High	High	High	High	6.2543e-06	5.09385e-05	1.58129	3.34	1.91083e-05	7.96178e-05	39.14
FALSE	High	[K].SADASLADMNDPSLITVR.[R]		1	2	4	A0A6D2VUA4	A0A6D2VUA4 [164-181]		0	1875.91				3.85562e+06	4.56948e+06	1.69569e+06	4861693	3264930		6128853		12215641	1.87211e+07	8196790	11138593		n/a	n/a	n/a	Peak Found	Peak Found	Peak Found	High	Peak Found	High	Peak Found	n/a	Peak Found	Peak Found	High	High	High	6.2543e-06	8.41111e-07	2.6033	4.12	7.45138e-09	7.96178e-05	39.11
FALSE	High	[R].LSDLAKVEGGVVDLNTLK.[A]		1	2	8	P02413	P02413 [79-96]		1	1871.05							1.51604e+07	3.52778e+06	7987916	14684323			45564142	28529192	44255967		n/a	n/a	n/a	n/a	n/a	n/a	High	Peak Found	High	High	High	n/a	High	High	High	High	6.2543e-06	3.24488e-07	2.83937	5.03	1.21564e-09	7.96178e-05	39.36
FALSE	High	[K].KHQKPVPALNQPGGIVEKEAAIQVSNVAIFNAATGKADR.[V]		1	1	2	A0A4S5AQD2	A0A4S5AQD2 [44-82]		3	4067.21							13263138										n/a	n/a	n/a	n/a	n/a	n/a	High	n/a	n/a	n/a	n/a	n/a	n/a	n/a	n/a	High	6.2543e-06	1.5549e-06	2.45099	6.28	2.40038e-08	7.96178e-05	39.3
FALSE	High	[R].KYFVDKKEASAGNFADLLAHSDGLIK.[N]		1	1	1	P0AC59	P0AC59 [120-145]		3	2837.48																No Quan Values	n/a	n/a	n/a	n/a	n/a	n/a	High	n/a	n/a	n/a	n/a	n/a	n/a	n/a	n/a	High	6.2543e-06	1.94374e-05	1.82377	4.63	2.9677e-06	7.96178e-05
FALSE	High	[R].ISHGQVDLSELGPNADELLSK.[V]		1	2	6	P17169	P17169 [272-292]		0	2222.13					2.11376e+06						24027293	24665378					n/a	n/a	n/a	n/a	Peak Found	n/a	n/a	n/a	n/a	High	High	High	n/a	High	High	High	6.2543e-06	1.07162e-06	2.54326	6.54	1.18169e-08	7.96178e-05	40.12
FALSE	High	[R].AENPDLISGENSAAALLEK.[I]		1	1	6	P05719	P05719 [428-446]		0	1941.98					4.52317e+06		6165404	3.46958e+06	3.42121e+06	4.50351e+06	4.24363e+06	4259713	2.03385e+07	13546037	17672912		n/a	n/a	n/a	n/a	Peak Found	n/a	High	Peak Found	Peak Found	High	High	Peak Found	High	High	High	High	6.2543e-06	2.03111e-06	2.38476	5.25	3.99204e-08	7.96178e-05	39.88
FALSE	High	[R].KLYTLMNVYVAAPDHPIHQEPEPLSEVTR.[V]		1	2	2	A0A4V3YUP9	A0A4V3YUP9 [166-194]		1	3347.71				5.78952e+06		3.93461e+06	4.37279e+06	7.14295e+06	4.5486e+06	7754130	4.64057e+06						n/a	n/a	n/a	Peak Found	n/a	Peak Found	High	High	Peak Found	Peak Found	Peak Found	n/a	n/a	n/a	n/a	High	6.2543e-06	1.23736e-06	2.50762	5.34	1.55376e-08	7.96178e-05	39.9
FALSE	High	[R].NYGITAPIDVHLMVKPVDR.[I]		1	1	4	A0A4S4NYF6	A0A4S4NYF6 [58-76]		0	2138.14							4.44355e+06						17895176		14374920		n/a	n/a	n/a	n/a	n/a	n/a	High	n/a	n/a	n/a	n/a	n/a	High	High	High	High	6.2543e-06	1.91659e-05	1.82729	4.09	2.88855e-06	7.96178e-05	40.1
FALSE	High	[K].TATTWGYNGNLLGPAVKLQR.[G]		1	2	3	P36649	P36649 [63-82]		1	2160.16													10965573	19856690	14427782		n/a	n/a	n/a	n/a	n/a	n/a	High	n/a	n/a	n/a	n/a	n/a	High	Peak Found	High	High	6.2543e-06	1.56779e-05	1.87738	3.5	1.96608e-06	7.96178e-05	40.12
FALSE	High	[R].IILLGAPGAGKGTQAQFIMEK.[Y]		1	1	16	A0A4S5ARI2	A0A4S5ARI2 [3-23]		1	2143.19				6141995	4171858	4.11773e+06	37845760	20428368	25423136	32612250	26198382	22257956	162726738	120955908	126855383		n/a	n/a	n/a	Peak Found	Peak Found	Peak Found	High	High	High	High	High	High	High	High	High	High	6.2543e-06	5.83789e-06	2.12292	4.1	2.98252e-07	7.96178e-05	40.46
FALSE	High	[R].IILLGAPGAGKGTQAQFIMEK.[Y]	1xOxidation [M19]	1	1	2	A0A4S5ARI2	A0A4S5ARI2 [3-23]		1	2159.19																No Quan Values	n/a	n/a	n/a	n/a	n/a	n/a	n/a	n/a	n/a	n/a	n/a	High	n/a	High	n/a	High	6.2543e-06	2.78e-05	1.73424	3.39	5.90273e-06	7.96178e-05
FALSE	High	[K].TRTQQIEELQKEWTQPRWEGITRPYSAEDVVKLR.[G]		1	1	7	P0A9G6	P0A9G6 [3-36]		4	4171.17	26714570	13377882	8247037	3.71133e+06			28693278	37593172	3.53506e+07	20298342			68364240		37091032		Peak Found	Peak Found	Peak Found	Peak Found	n/a	n/a	High	Peak Found	High	Peak Found	n/a	n/a	High	High	High	High	6.2543e-06	1.08725e-05	1.96848	3.04	9.76629e-07	7.96178e-05	40.53
FALSE	High	[R].DEALHLTGTQHMLNLLR.[S]		1	1	20	A0A6D2XHU6	A0A6D2XHU6 [238-254]		0	1962.02				3.19511e+06		2.2601e+06	29893354	24889278	32353953	30668554	2.29538e+07	2.48963e+07	64587788	70005836	76589278		n/a	n/a	n/a	Peak Found	n/a	Peak Found	High	High	High	High	High	High	High	High	High	High	6.2543e-06	1.0439e-07	3.12045	4.86	1.40359e-10	7.96178e-05	40.56
FALSE	High	[-].MRIILLGAPGAGKGTQAQFIMEK.[Y]		1	1	6	A0A4S5ARI2	A0A4S5ARI2 [1-23]		2	2430.34							8557182			2.64926e+06			19586342	21315996			n/a	n/a	n/a	n/a	n/a	n/a	High	n/a	n/a	Peak Found	n/a	n/a	High	High	High	High	6.2543e-06	1.89845e-08	3.54291	6.13	5.47131e-12	7.96178e-05	40.57
FALSE	High	[K].VVGYSQDYSNAIVEAVKKKLNKPDLQVK.[L]		1	2	4	P37902	P37902 [62-89]		3	3133.73			6.1465e+06				2.09114e+07							21973398	19297096		n/a	n/a	Peak Found	n/a	n/a	n/a	High	n/a	n/a	n/a	n/a	n/a	High	High	High	High	6.2543e-06	2.38404e-06	2.34504	3.75	5.41607e-08	7.96178e-05	40.68
FALSE	High	[R].YGLPAPVGYACTTPREAEEAASKIGAGPWVVKCQVHAGGR.[G]		1	1	7	P0A836	P0A836 [15-54]		3	4097.05	7.21803e+06		5062441	7.87561e+06			7359629	57541900	67330390				22135196	30212656			Peak Found	n/a	Peak Found	Peak Found	n/a	n/a	High	High	High	High	n/a	n/a	High	Peak Found	n/a	High	6.2543e-06	4.35378e-06	2.1957	2.84	1.70537e-07	7.96178e-05	40.86
FALSE	High	[R].FKDHDFAAIADFDMVR.[N]		1	1	4	P0ABP8	P0ABP8 [121-136]		1	1897.89	5.27022e+06	5448576		2.86138e+06	1.65491e+06		5.28045e+06			4940600	1.77417e+06		13916097	15374589	19944104		Peak Found	Peak Found	n/a	Peak Found	Peak Found	n/a	High	n/a	n/a	Peak Found	Peak Found	n/a	High	High	High	High	6.2543e-06	6.36067e-06	2.10164	3.76	3.51208e-07	7.96178e-05	40.7
FALSE	High	[R].QALTYAVNKDAIIKAVYQGAGVSAK.[N]		1	1	9	P23847	P23847 [311-335]		2	2579.42				2.16536e+06			12397247	41892316	28505944	32628957	3.92494e+06		43136992		28886134		n/a	n/a	n/a	Peak Found	n/a	n/a	High	High	Peak Found	High	Peak Found	n/a	High	High	High	High	6.2543e-06	1.05635e-07	3.11751	6.84	1.43565e-10	7.96178e-05	40.86
FALSE	High	[R].VWTGGGDEETLSKGVYNTYIEDNLR.[Y]		1	1	4	P14407	P14407 [121-145]		1	2816.34												2.50618e+06	29338292	23632462	18490794		n/a	n/a	n/a	n/a	n/a	n/a	High	n/a	n/a	n/a	n/a	Peak Found	High	High	High	High	6.2543e-06	3.14968e-06	2.27599	5.32	9.20462e-08	7.96178e-05	40.69
FALSE	High	[R].LILPLAIGKSEVR.[S]		1	2	5	P07639	P07639 [332-344]		1	1408.89	4715523	4.04601e+06					7326118	5068836		7859504	4.09666e+06						Peak Found	Peak Found	n/a	n/a	n/a	n/a	High	High	n/a	High	Peak Found	n/a	High	High	n/a	High	6.2543e-06	6.74745e-05	1.50918	2.93	3.32461e-05	7.96178e-05	40.79
FALSE	High	[K].AGYAEDEVVAVSKLGDIEYR.[E]		1	1	6	P68066	P68066 [36-55]		1	2184.08							5381260			5.78894e+06	1.09625e+07	6365428	18456300	24326072	16359960		n/a	n/a	n/a	n/a	n/a	n/a	High	n/a	n/a	Peak Found	High	High	High	High	High	High	6.2543e-06	1.47054e-05	1.89334	4.44	1.73926e-06	7.96178e-05	40.88
FALSE	High	[-].MKFVSFNINGLR.[A]		1	2	10	P09030	P09030 [1-12]		1	1425.77	3428994		3571528				14240767		12280363		6.6409e+06		38850964	29246300	32314638		Peak Found	n/a	Peak Found	n/a	n/a	n/a	High	High	High	High	High	n/a	High	High	High	High	6.2543e-06	7.26904e-05	1.4899	3.48	3.8552e-05	7.96178e-05	40.92
FALSE	High	[R].AVTLYLGAVAATVREGR.[S]		1	1	5	A0A6D2W584	A0A6D2W584 [209-225]		1	1746.99							6.11201e+06				7394943	3.31492e+06	11680368	11117750	6.8225e+06		n/a	n/a	n/a	n/a	n/a	n/a	High	n/a	n/a	High	Peak Found	Peak Found	High	High	High	High	6.2543e-06	7.53983e-05	1.4804	3.49	4.14699e-05	7.96178e-05	41.66
FALSE	High	[R].IATHILDYQDEGKVEFFEGNFTEYEEYKK.[R]		1	1	6	P0A9W3	P0A9W3 [507-535]		2	3542.66				8862259	1.13556e+07	5354084	1.25538e+07	8.58758e+06	9.37487e+06	9287560	20637738	1.59386e+07		16597370	23823288		n/a	n/a	n/a	Peak Found	Peak Found	Peak Found	High	Peak Found	Peak Found	High	Peak Found	High	n/a	High	Peak Found	High	6.2543e-06	4.18472e-06	2.20552	5.12	1.58148e-07	7.96178e-05	42.56
FALSE	High	[R].QALQGVTFHMQPGEMAFLTGHSGAGK.[S]		1	1	16	P0A9R7	P0A9R7 [16-41]		0	2700.3	7.03208e+06	6057150	4.94342e+06	3.87124e+06	7.98458e+06	7391503	9.04098e+06	9.66698e+06	6916057	1.02195e+07	1.10869e+07	1.22654e+07	8911897	14946274	16860493		Peak Found	Peak Found	Peak Found	Peak Found	Peak Found	Peak Found	High	High	High	High	High	High	High	High	High	High	6.2543e-06	2.65678e-07	2.88893	6.49	8.30797e-10	7.96178e-05	42.11
FALSE	High	[R].GKPVDDMLLVDEMQQSLGRNPDGKHLIILHTK.[G]		1	2	10	P37661	P37661 [366-397]		2	3597.89							1.06678e+07	10027464	8.53284e+06	6.79235e+06	1.6653e+06			7186128			n/a	n/a	n/a	n/a	n/a	n/a	High	High	High	High	Peak Found	n/a	n/a	Peak Found	n/a	High	6.2543e-06	1.17985e-06	2.51941	3.79	1.41925e-08	7.96178e-05	42.36
FALSE	High	[R].QFVEVIIAPSASEEALKITAAKQNVR.[V]		1	2	10	P15639	P15639 [338-363]		2	2812.56	14580023	9048719	11295798				1.06825e+07	1.66381e+07	17710246	1.39939e+07			24662952	21876388	13494894		Peak Found	Peak Found	Peak Found	n/a	n/a	n/a	High	High	High	High	n/a	n/a	High	Peak Found	High	High	6.2543e-06	3.07475e-07	2.85272	3.94	1.09718e-09	7.96178e-05	42.47
FALSE	High	[-].SKTFEVNIVLNPNLDQKQLAQAKELAIK.[A]		1	1	3	Sa1	Sa1 [1-28]		3	3152.77							6.30406e+06						17025070				n/a	n/a	n/a	n/a	n/a	n/a	High	n/a	n/a	High	n/a	n/a	High	n/a	n/a	High	6.2543e-06	5.46542e-08	3.28084	5.49	4.09494e-11	7.96178e-05	42.46
FALSE	High	[R].KDELPKVMAGLGIAVVSTSK.[G]		1	1	7	A0A6D2XYQ3	A0A6D2XYQ3 [89-108]		2	2043.15		2.34913e+06					1.04192e+07	5.46833e+06	7.06061e+06	3.32808e+06			13143185	7.2562e+06	8990494		n/a	Peak Found	n/a	n/a	n/a	n/a	High	High	High	Peak Found	n/a	n/a	High	Peak Found	High	High	6.2543e-06	4.14455e-08	3.3494	6	2.41858e-11	7.96178e-05	42.71
FALSE	High	[R].VLPRDEFAESRPLEKQVWAGAIDTVGDKVLAK.[V]		1	1	4	P26646	P26646 [195-226]		3	3537.91							4009684	4979111	4.4226e+06	2.68053e+06	1.86052e+06	2.91942e+06					n/a	n/a	n/a	n/a	n/a	n/a	High	High	High	Peak Found	Peak Found	Peak Found	n/a	n/a	n/a	High	6.2543e-06	5.01926e-05	1.58505	3.65	1.85644e-05	7.96178e-05	42.43
FALSE	High	[K].GVKALAINLVDPAAAGTVIEKAR.[G]		1	1	14	A0A6D2VZX9	A0A6D2VZX9 [82-104]		2	2277.33		4032663		8.30624e+06			20207887	43101356	12175930	23545493	11758075		26202992	20149368	22803190		n/a	Peak Found	n/a	Peak Found	n/a	n/a	High	High	High	High	High	n/a	High	High	High	High	6.2543e-06	5.7629e-08	3.2677	6.4	4.52978e-11	7.96178e-05	42.61
FALSE	High	[K].GPQVMLGYWQRPDATDEIIK.[N]		1	1	9	A0A4S5B7R0	A0A4S5B7R0 [411-430]		0	2317.16		2550529	4757563	2.33305e+06	2209161	2096609	6284957	4427755	6.5393e+06	7.6304e+06	5.42109e+06	5.68676e+06	23347692	21954708	20779464		n/a	Peak Found	Peak Found	Peak Found	Peak Found	Peak Found	High	High	High	High	High	High	High	High	High	High	6.2543e-06	2.78346e-05	1.73393	3.41	5.91681e-06	7.96178e-05	42.49
FALSE	High	[R].ELSLGKLGVLGFEVDHERNLAAR.[F]		1	1	11	A0A4S5B4S6	A0A4S5B4S6 [343-365]		2	2523.37	41549558	1.39265e+07		4.60401e+06			22302796	60791963	4.12101e+07	1.9395e+07	4237983		84653214	43928475	74128986		Peak Found	Peak Found	n/a	Peak Found	n/a	n/a	High	High	High	High	Peak Found	n/a	High	High	High	High	6.2543e-06	5.00712e-06	2.16101	3.41	2.22603e-07	7.96178e-05	42.63
FALSE	High	[K].AGYAEDEVVAVSKLGDIEYREVPVEVKPEVR.[V]		1	1	15	P68066	P68066 [36-66]		2	3445.78							44510724	34902205	25679253	49238976	35846747	29506278	75587392	56722702	40351249		n/a	n/a	n/a	n/a	n/a	n/a	High	High	High	High	High	High	High	High	Peak Found	High	6.2543e-06	1.01161e-07	3.12824	4.29	1.32208e-10	7.96178e-05	42.66
FALSE	High	[R].SAYPDPQALIGRHTIMVANLAPR.[K]		1	2	7	P00959	P00959 [618-640]		1	2491.32					1.92235e+06		5708970	2.30252e+06	3.11467e+06	10692398	7074779	5.24764e+06	6697231		14435111		n/a	n/a	n/a	n/a	Peak Found	n/a	High	Peak Found	Peak Found	High	High	High	Peak Found	High	High	High	6.2543e-06	3.83748e-06	2.22701	3.44	1.34086e-07	7.96178e-05	42.56
FALSE	High	[K].TLLVTTGSEAVENAVKIAR.[A]		1	2	6	P22256	P22256 [105-123]		1	1972.11	7.50702e+06		2.89438e+06				4.41947e+06	3.77516e+06	2.98152e+06				14242639	11147569	13453578		Peak Found	n/a	Peak Found	n/a	n/a	n/a	High	High	Peak Found	n/a	n/a	n/a	High	High	High	High	6.2543e-06	1.35095e-06	2.48585	3.95	1.83654e-08	7.96178e-05	42.81
FALSE	High	[R].MKQDKSINLMEMPGLNVGYLSYNVQKKPLDDVKVR.[Q]		1	2	5	P23847	P23847 [276-310]		4	4051.12								26578856	23879090				3304834	2798767	4053534		n/a	n/a	n/a	n/a	n/a	n/a	High	High	High	n/a	n/a	n/a	Peak Found	Peak Found	High	High	6.2543e-06	1.94217e-05	1.82398	4.81	2.96292e-06	7.96178e-05	42.79
FALSE	High	[K].AIEQDAKAAPDVQLLMNDSQNDQSKQNDQIDVLLAK.[G]		1	1	7	A0A6D2VZX9	A0A6D2VZX9 [46-81]		2	3966.97								23986670	6.94999e+06	10840772			26685980	9883518	15438126		n/a	n/a	n/a	n/a	n/a	n/a	High	High	High	High	n/a	n/a	High	High	High	High	6.2543e-06	7.3677e-06	2.06515	5.22	4.64814e-07	7.96178e-05	42.85
FALSE	High	[R].DALLENVTVREDGTIDFDDGSKTENTRVSYPIYHIDNIVKPVSK.[A]		1	1	6	P22259	P22259 [307-350]		3	4963.5																No Quan Values	n/a	n/a	n/a	n/a	n/a	n/a	High	n/a	High	n/a	n/a	n/a	High	High	High	High	6.2543e-06	1.57391e-05	1.87641	3.51	1.98078e-06	7.96178e-05
FALSE	High	[R].ELIIGDRQTGKTALAIDAIINQR.[D]		1	1	11	A0A6D2XTQ8	A0A6D2XTQ8 [165-187]		2	2509.41	1.11419e+07	6.07756e+06	6.08369e+06				13593827	13765333	1.03588e+07	7.52813e+06	1.27614e+06		1.92218e+07	1.22195e+07	2.06092e+07		Peak Found	Peak Found	Peak Found	n/a	n/a	n/a	High	High	High	Peak Found	Peak Found	n/a	High	High	High	High	6.2543e-06	3.54525e-06	2.24665	5.24	1.15311e-07	7.96178e-05	43.05
FALSE	High	[R].ESSVPFSYYDNQQKVVGYSQDYSNAIVEAVKK.[K]		1	2	3	P37902	P37902 [48-79]		2	3642.76							1.48169e+06	2.10999e+06					22380042	4892558	9480271		n/a	n/a	n/a	n/a	n/a	n/a	High	Peak Found	n/a	n/a	n/a	n/a	High	Peak Found	Peak Found	High	6.2543e-06	5.23324e-05	1.5744	4.09	2.01467e-05	7.96178e-05	43.15
FALSE	High	[K].RGVLKPGVELVEPTSGNTGIALAYVAAAR.[G]		1	1	2	P0ABK5	P0ABK5 [56-84]		1	2909.62		2302323	1966554				5.06923e+06			1.38402e+06	1.35905e+06				9588659		n/a	Peak Found	Peak Found	n/a	n/a	n/a	High	n/a	n/a	Peak Found	Peak Found	n/a	n/a	n/a	High	High	6.2543e-06	1.99864e-05	1.81682	4.3	3.13042e-06	7.96178e-05	43.08
FALSE	High	[K].AVGDSLEAQQYGIAFPKGSDELRDKVNGALKTLR.[E]		1	1	3	A0A6D2XZV1	A0A6D2XZV1 [197-230]		4	3646.92			2.78891e+06				10186183	3.87852e+06	4.41676e+06	3967002			23033896		16306943		n/a	n/a	Peak Found	n/a	n/a	n/a	High	Peak Found	Peak Found	Peak Found	n/a	n/a	High	n/a	Peak Found	High	6.2543e-06	3.06238e-05	1.70996	3.76	7.1128e-06	7.96178e-05	43.25
FALSE	High	[K].FMALGSGVIIDADKGYVVTNNHVVDNATVIKVQLSDGRKFDAK.[M]		1	2	8	P0C0V0	P0C0V0 [110-152]		4	4605.41							1.37254e+07	15368979		21783559							n/a	n/a	n/a	n/a	n/a	n/a	High	High	High	High	High	n/a	High	n/a	High	High	6.2543e-06	1.11452e-05	1.96232	4.37	1.02395e-06	7.96178e-05	43.24
FALSE	High	[R].ELLTTLNLKLEPADDFRDEPVK.[L]		1	1	9	P24251	P24251 [109-130]		2	2556.36				2.43142e+06			5.54991e+06	1.04453e+07	8.33045e+06	20465270	1.79564e+07	24160285	11696791		8635120		n/a	n/a	n/a	Peak Found	n/a	n/a	High	High	High	High	High	High	High	n/a	Peak Found	High	6.2543e-06	3.17955e-05	1.70052	3.54	7.64765e-06	7.96178e-05	43.37
FALSE	High	[R].DKRPFSMASTPDEKGFIELHIGASEINLYAK.[A]		1	2	9	A0A4V3YU62	A0A4V3YU62 [45-75]		2	3464.75					2.52238e+06		3.1289e+06		3556832	9727910	9875190	5676920	7.04453e+06	9507734	9722357		n/a	n/a	n/a	n/a	Peak Found	n/a	High	High	High	High	Peak Found	Peak Found	High	High	High	High	6.2543e-06	1.48911e-06	2.46171	4.19	2.21066e-08	7.96178e-05	43.47
FALSE	High	[R].IYGTAWADKKALNAYLQRLEEAAKR.[D]		1	1	11	A0A6D2WN82	A0A6D2WN82 [218-242]		4	2879.55	1.23418e+07	5.22004e+06	6844600	1.89463e+06			18549118	1.31693e+07	1.7067e+07				30563682	19937972	29595613		Peak Found	Peak Found	Peak Found	Peak Found	n/a	n/a	High	High	High	n/a	n/a	n/a	High	High	High	High	6.2543e-06	6.85885e-06	2.08292	2.58	4.05514e-07	7.96178e-05	43.52
FALSE	High	[K].VGVENLVNAVPQLK.[D]		2	2	12	A0A4S5B1B5; P00805	A0A4S5B1B5 [52-65]; P00805 [52-65]		0	1479.85																No Quan Values	Peak Found	Peak Found	Peak Found	Peak Found	Peak Found	Peak Found	High	High	High	High	High	Peak Found	High	High	High	High	6.2543e-06	5.30021e-06	2.1469	3.63	2.48082e-07	7.96178e-05	43.74
FALSE	High	[K].VTDEAQRTALYTKAEQQLDKDSAIVPVYYYVNAR.[L]		1	1	10	P23843	P23843 [482-515]		3	3918.99							11329499	20435679					42920618	24654447	31017577		n/a	n/a	n/a	n/a	n/a	n/a	High	High	n/a	High	n/a	n/a	High	High	High	High	6.2543e-06	1.75206e-05	1.84968	4.74	2.43218e-06	7.96178e-05	43.75
FALSE	High	[M].SESLRIIFAGTPDFAAR.[H]		1	2	7	A0A6D2X5N3	A0A6D2X5N3 [2-18]		1	1850.98	3.30105e+06						10203651	10374765	8.23247e+06	8776414	4885643		18033640	16124325	13075592		Peak Found	n/a	n/a	n/a	n/a	n/a	High	High	High	High	Peak Found	n/a	High	High	High	High	6.2543e-06	5.72004e-06	2.12799	4.2	2.86861e-07	7.96178e-05	43.76
FALSE	High	[K].NIPFKLILEKAKDYQADMTR.[F]		1	1	7	P65807	P65807 [4-23]		3	2394.28	15898914	17078008	17534290				30509351	13120747	13818668	5865127			46708214	6.65635e+06	37503567		Peak Found	Peak Found	Peak Found	n/a	n/a	n/a	High	High	High	Peak Found	n/a	n/a	High	High	High	High	6.2543e-06	1.7605e-06	2.42021	4.27	3.04052e-08	7.96178e-05	43.87
FALSE	High	[K].TLLQYSPSSTNSQPWHFIVASTEEGKAR.[V]		1	3	4	P38489	P38489 [32-59]		1	3134.55		9061478					11540564						16556286	10810460	15705336		n/a	Peak Found	n/a	n/a	n/a	n/a	High	n/a	n/a	n/a	n/a	n/a	High	Peak Found	High	High	6.2543e-06	3.35082e-05	1.68732	4.56	8.46364e-06	7.96178e-05	44.03
FALSE	High	[K].LPAIADKDIGFILK.[N]		1	2	13	P76014	P76014 [53-66]		1	1513.9			5917954	4.24519e+06	1.9102e+06	2.87651e+06	5055833	4265282	7.91047e+06	17015894	15456795	17545195	29609838	37551075	36120642		n/a	n/a	Peak Found	Peak Found	Peak Found	Peak Found	High	Peak Found	High	High	High	High	High	High	High	High	6.2543e-06	5.47089e-07	2.7099	4.64	3.28597e-09	7.96178e-05	44.05
FALSE	High	[R].NARGTAYPDPVQAAFIAEQAGADGITVHLREDRR.[H]		1	2	8	P0A794	P0A794 [18-51]		3	3665.85				3.90975e+06			19571326	5277208	1.17926e+07	18639381	7339208	1.20874e+06	8678700	2.30233e+07	51172964		n/a	n/a	n/a	Peak Found	n/a	n/a	High	Peak Found	High	High	Peak Found	Peak Found	High	Peak Found	Peak Found	High	6.2543e-06	9.72296e-05	1.41359	3.31	6.92728e-05	7.96178e-05	44.05
FALSE	High	[R].MEFPEPVISIAVEPKTKADQEKMGLALGR.[L]		1	2	4	P0A6M8	P0A6M8 [409-437]		3	3184.67							9.14241e+06	11297132	8.73882e+06	5127806				2617998			n/a	n/a	n/a	n/a	n/a	n/a	High	High	High	Peak Found	n/a	n/a	n/a	Peak Found	n/a	High	6.2543e-06	6.19258e-05	1.5313	3.68	2.80518e-05	7.96178e-05	44.17
FALSE	High	[R].VLGNPYGNDPRIISGESGAVGLGVLAAVHYHPQR.[Q]		1	1	8	P66899	P66899 [323-356]		1	3513.83							10556327	24380950	16287926	17061736			18580774				n/a	n/a	n/a	n/a	n/a	n/a	High	High	High	High	n/a	n/a	High	High	High	High	6.2543e-06	3.93368e-07	2.79166	5.68	1.75367e-09	7.96178e-05	44.2
FALSE	High	[R].LGTLAAGKVANLTAFTPDFKITK.[T]		1	1	9	P0AF18	P0AF18 [349-371]		2	2377.35		8.01794e+06	6.84087e+06				18914112	21890539	1.07476e+07	8.86325e+06				7786913			n/a	Peak Found	Peak Found	n/a	n/a	n/a	High	High	Peak Found	High	n/a	n/a	n/a	High	High	High	6.2543e-06	1.45828e-05	1.89542	5.89	1.7117e-06	7.96178e-05	44.24
FALSE	High	[R].AHFGFNMPILYNAR.[R]		1	2	7	P37666	P37666 [164-177]		0	1650.82	7139172			6672860	4.76214e+06	3.54278e+06	16149262	7286327	4.90856e+06	4841059			59969944	40673169	61078768		Peak Found	n/a	n/a	Peak Found	Peak Found	Peak Found	High	High	High	Peak Found	n/a	n/a	High	High	High	High	6.2543e-06	2.01621e-06	2.38659	3.88	3.93632e-08	7.96178e-05	44.25
FALSE	High	[R].MDAAQLTEEGYYSVFGKSGAR.[I]		1	2	3	P36683	P36683 [743-763]		1	2280.06	9773617		9658340		3612824		8591204		6495129	5.11362e+06			36784048	33422040	48648614		Peak Found	n/a	Peak Found	n/a	Peak Found	n/a	High	n/a	Peak Found	Peak Found	n/a	n/a	Peak Found	High	High	High	6.2543e-06	1.80856e-06	2.41353	5.29	3.20059e-08	7.96178e-05	44.02
FALSE	High	[K].VENVQQAWQQWINK.[L]		1	2	1	A0A6D2W7B0	A0A6D2W7B0 [1237-1250]		0	1770.89													8820606	10842994	16498157		n/a	n/a	n/a	n/a	n/a	n/a	n/a	n/a	n/a	n/a	n/a	n/a	Peak Found	Peak Found	High	High	6.2543e-06	1.16822e-05	1.95061	4.09	1.12031e-06	7.96178e-05	44.68
FALSE	High	[M].ANYFNTLNLRQQLAQLGK.[C]		1	2	13	P05793	P05793 [2-19]		1	2092.13	5574779		4482497	2.57278e+06			6.38765e+06	8819378	13323275	20920164			21978990	44517404	36901564		Peak Found	n/a	Peak Found	Peak Found	n/a	n/a	High	High	High	High	n/a	n/a	High	High	High	High	6.2543e-06	4.801e-07	2.74228	4.46	2.56246e-09	7.96178e-05	44.74
FALSE	High	[K].GKDFLNLFSYTGSATVHAGLGGAR.[S]		1	2	2	P75864	P75864 [539-562]		1	2439.24																Not Reliable	n/a	n/a	n/a	n/a	n/a	n/a	n/a	n/a	n/a	n/a	High	n/a	n/a	n/a	High	High	6.2543e-06	0.000101821	1.4013	4.74	7.61293e-05	7.96178e-05
FALSE	High	[K].STTIGIISSLVNK.[T]		1	1	6	A0A6D2XVY0	A0A6D2XVY0 [45-57]		0	1332.77					2.08815e+06	2.48683e+06	5350292	5064798	3913154	5665229	5.28585e+06	5678969	15644921	15715235	16884766		n/a	n/a	n/a	n/a	Peak Found	Peak Found	High	Peak Found	Peak Found	Peak Found	High	High	High	High	High	High	6.2543e-06	5.69797e-05	1.55266	2.99	2.38076e-05	7.96178e-05	44.89
FALSE	High	[R].LDDNAVWTGWRLPMK.[A]		1	2	2	P75745	P75745 [81-95]		1	1801.91	5.89463e+06	5.17949e+06	5399423			3.42612e+06	5247192	3.48074e+06	4.55053e+06			2.615e+06	9337300	9429243	7137378		Peak Found	Peak Found	Peak Found	n/a	n/a	Peak Found	High	Peak Found	Peak Found	n/a	n/a	Peak Found	Peak Found	High	Peak Found	High	6.2543e-06	0.000108738	1.38369	3.61	8.71532e-05	7.96178e-05	44.82
FALSE	High	[R].LIDEAKKATSEPYLVEAHIGAHAPFTVPDAGLEMLR.[E]		1	1	2	Q46812	Q46812 [179-214]		2	3890.02				3944649			13817832										n/a	n/a	n/a	Peak Found	n/a	n/a	High	n/a	n/a	n/a	n/a	n/a	High	n/a	n/a	High	6.2543e-06	5.81458e-05	1.54747	3.53	2.47758e-05	7.96178e-05	45.14
FALSE	High	[R].SSAFEAGQFIMDYLK.[T]		1	2	2	P30749	P30749 [105-119]		0	1706.81												1.5575e+06	4.14132e+06	5.77582e+06	7.67788e+06		n/a	n/a	n/a	n/a	n/a	n/a	n/a	n/a	n/a	n/a	n/a	Peak Found	Peak Found	High	High	High	6.2543e-06	7.56388e-05	1.47957	3.47	4.17351e-05	7.96178e-05	52.72
FALSE	High	[R].HAQEEMTHMQRLFDYLTDTGNLPR.[I]		1	1	6	P0A998	P0A998 [46-69]		1	2903.36							11211654	14925563		5.861e+06			26943092	11591048	19566974		n/a	n/a	n/a	n/a	n/a	n/a	High	High	n/a	Peak Found	n/a	n/a	High	Peak Found	High	High	6.2543e-06	1.21267e-06	2.51261	5.15	1.49534e-08	7.96178e-05	45.46
FALSE	High	[R].HLAFSVDDIDAAVAHLESHNVK.[C]		1	2	1	A0A6D2XGR8	A0A6D2XGR8 [78-99]		0	2388.19																No Quan Values	n/a	n/a	n/a	n/a	n/a	n/a	High	n/a	n/a	n/a	n/a	n/a	n/a	n/a	n/a	High	6.2543e-06	4.94506e-06	2.16411	3.75	2.17365e-07	7.96178e-05
FALSE	High	[K].FDDNEIITSAIDKLK.[R]		1	2	4	A0A6D2W7S7	A0A6D2W7S7 [264-278]		1	1721.9					3.85662e+06	3.08148e+06	5278611						7766972	11335091	9898316		n/a	n/a	n/a	n/a	Peak Found	Peak Found	High	n/a	n/a	n/a	High	n/a	Peak Found	High	High	High	6.2543e-06	1.13536e-05	1.95771	3.69	1.06085e-06	7.96178e-05	45.63
FALSE	High	[K].FMALGSGVIIDADKGYVVTNNHVVDNATVIKVQLSDGR.[K]		1	2	4	P0C0V0	P0C0V0 [110-147]		2	4016.09							15453655	4841973	13993816				30282888	25074888	21953840		n/a	n/a	n/a	n/a	n/a	n/a	High	Peak Found	Peak Found	n/a	n/a	n/a	Peak Found	High	High	High	6.2543e-06	7.8424e-07	2.62065	4.37	6.52176e-09	7.96178e-05	45.79
FALSE	High	[R].NKLLAARIQQQQDIDNGTLPDFISETASIRDADWKIR.[G]		1	2	12	P08997	P08997 [45-81]		4	4240.21	4455310	6034503		9.48699e+06				67826358	24474784	63290681	28625294		23378150	33107394	19079438		Peak Found	Peak Found	n/a	Peak Found	n/a	n/a	High	High	High	High	High	n/a	Peak Found	High	High	High	6.2543e-06	7.98353e-06	2.04522	4.55	5.41698e-07	7.96178e-05	45.8
FALSE	High	[K].HTSDTPFDVSKLNELPKVGIVYNYANASDLPAK.[A]		2	2	6	A0A4S5B1B5; P00805	A0A4S5B1B5 [219-251]; P00805 [219-251]		2	3603.83			4107101				8023709						26271405	13888482	24070854	Shared	n/a	n/a	Peak Found	n/a	n/a	n/a	High	n/a	n/a	n/a	n/a	n/a	High	High	High	High	6.2543e-06	1.99724e-07	2.95965	7.36	4.82617e-10	7.96178e-05	45.96
FALSE	High	[-].MNKEILAVVEAVSNEKALPR.[E]		1	2	12	P0AFF6	P0AFF6 [1-20]		2	2211.22		2.76306e+06		6607765		5219434	15433586	2.65858e+07	15914996	2.38626e+07	11134210	7453109	43567831	19298091	30051372		n/a	Peak Found	n/a	Peak Found	n/a	Peak Found	High	High	Peak Found	High	Peak Found	Peak Found	High	High	High	High	6.2543e-06	3.2975e-08	3.40606	3.62	1.56519e-11	7.96178e-05	46.04
FALSE	High	[R].ISLGVKQLAEDPFNNWVALNKK.[G]		1	1	15	P0AG67	P0AG67 [429-450]		2	2484.36							1.6252e+07	24468188	7830718	19908593	23592476	4625650	26956569	23521696	2.26632e+07		n/a	n/a	n/a	n/a	n/a	n/a	High	High	High	High	High	Peak Found	High	High	High	High	6.2543e-06	1.22472e-06	2.51016	4.22	1.52375e-08	7.96178e-05	46.05
FALSE	High	[K].KEAAPAAAPAAAAAKDVNVPDIGSDEVEVTEILVK.[V]		2	2	4	P06959; A0A4S5B245	P06959 [92-126]; A0A4S5B245 [92-126]		2	3459.82							8.19881e+06	5.24562e+06		5208236			13019103	10435992	26629328	Shared	n/a	n/a	n/a	n/a	n/a	n/a	High	Peak Found	n/a	Peak Found	n/a	n/a	High	High	High	High	6.2543e-06	5.95968e-08	3.25938	7.36	4.82869e-11	7.96178e-05	46.18
FALSE	High	[R].AAGKLLDAHKGQLPTRLWVAPPTRMDAAQLTEEGYYSVFGK.[S]		1	2	8	P36683	P36683 [719-759]		4	4486.33								14188528		17553606			20408422	18365728	13040893		n/a	n/a	n/a	n/a	n/a	n/a	High	High	n/a	High	n/a	n/a	High	High	High	High	6.2543e-06	6.48356e-06	2.09689	3.98	3.64257e-07	7.96178e-05	46.18
FALSE	High	[R].LKGLDASIEHDIVHGLQALPSR.[I]		1	2	2	P17169	P17169 [423-444]		1	2369.29				1445950	1.86213e+06	1.25465e+06	4306712	4.09574e+06	6068792		5748286	6.32406e+06	6.07125e+06	8648447	11193651		n/a	n/a	n/a	Peak Found	Peak Found	Peak Found	Peak Found	Peak Found	Peak Found	n/a	Peak Found	High	Peak Found	Peak Found	High	High	6.2543e-06	1.88444e-06	2.40334	4.8	3.46114e-08	7.96178e-05	43.52
FALSE	High	[R].NWVMIPHVTHFDKTDITELEAFR.[K]		2	2	11	P06959; A0A4S5B245	P06959 [419-441]; A0A4S5B245 [419-441]		1	2799.39	13668950	8.07448e+06	9628409				13466413	8936658	4.95988e+06	10774440	6.39754e+06	2.03312e+06	2.09208e+07	23320772	3.31509e+07	Shared	Peak Found	Peak Found	Peak Found	n/a	n/a	n/a	High	High	Peak Found	High	Peak Found	Peak Found	High	High	High	High	6.2543e-06	2.46971e-05	1.7639	4.42	4.70025e-06	7.96178e-05	46.46
FALSE	High	[K].ALLAGQSGISLIDHFDTSAYATK.[F]		1	1	7	A0A6D2Y0Y6	A0A6D2Y0Y6 [27-49]		0	2379.22	4.3125e+06	4254201	8.27886e+06	7362637	8.53459e+06	3.44884e+06	5024460	6463811	7402174	1.14667e+07	6528461	7.53111e+06	1.42241e+07	1.42151e+06	12767844		Peak Found	Peak Found	Peak Found	Peak Found	Peak Found	Peak Found	High	High	Peak Found	High	High	High	High	Peak Found	High	High	6.2543e-06	3.41357e-05	1.68265	3.99	8.77272e-06	7.96178e-05	46.39
FALSE	High	[K].ATKVDGVFTADPAKDPTATMYEQLTYSEVLEKELK.[V]		1	1	18	A0A4S5AXE8	A0A4S5AXE8 [164-198]		3	3888.95	7.67421e+06	8.35529e+06	6916603	17971619	8.43398e+06	9.18478e+06	2.50152e+07	31041663	8.72501e+07	133390800	1.09085e+08	85163763	8.53363e+07	48804718	44107853		Peak Found	Peak Found	Peak Found	Peak Found	Peak Found	Peak Found	High	High	High	High	High	High	High	High	High	High	6.2543e-06	1.56654e-08	3.59053	7.35	3.79535e-12	7.96178e-05	46.9
FALSE	High	[R].SGVSLEGINYLDGGISDAIPVKEAAR.[Q]		1	2	5	A0A6D2X9M3	A0A6D2X9M3 [172-197]		1	2631.36				1997788	3333827	2.84386e+06	4.92561e+06	2.29304e+06	4078882	2.84626e+06	4.32251e+06	5.23963e+06					n/a	n/a	n/a	Peak Found	Peak Found	Peak Found	High	Peak Found	High	Peak Found	High	High	High	n/a	n/a	High	6.2543e-06	5.03192e-06	2.15979	5.09	2.24699e-07	7.96178e-05	46.88
FALSE	High	[K].FPQVAATGDGPDIIFWAHDR.[F]		2	2	14	A0A6D2X3J9; P0AEX9	A0A6D2X3J9 [73-92]; P0AEX9 [73-92]		0	2213.08				3.30722e+06		2538123	10135389	18866024	29360462	30173680	21239210	24251042	31125509	29203688	31644740	Shared	n/a	n/a	n/a	Peak Found	n/a	Peak Found	High	High	High	High	High	High	High	High	High	High	6.2543e-06	4.60604e-09	3.89392	6.34	3.69207e-13	7.96178e-05	46.97
FALSE	High	[K].FAINLKKVEERELPELTAEFIK.[R]		1	1	9	A0A6D2XDS4	A0A6D2XDS4 [233-254]		3	2617.46							10126262	12844528	13251013	14150454	15643770		27451090	20862150	26626312		n/a	n/a	n/a	n/a	n/a	n/a	High	High	High	High	High	n/a	High	High	High	High	6.2543e-06	5.02845e-07	2.7308	4.13	2.79866e-09	7.96178e-05	47.03
FALSE	High	[K].ILFHGAQMLGEPVADVQLATPGVVR.[G]		1	2	4	Q46814	Q46814 [749-773]		0	2618.41	33184276		35834984			19645256	21772792	22701902	22755384			32486506	27895396	30862806	37972512		Peak Found	n/a	Peak Found	n/a	n/a	Peak Found	High	Peak Found	High	n/a	n/a	Peak Found	High	High	Peak Found	High	6.2543e-06	2.05218e-05	1.81022	5.29	3.2932e-06	7.96178e-05	47.08
FALSE	High	[K].GGTRIPISGIAGDQQAALFGQLCVK.[E]		1	1	2	P0A6F3	P0A6F3 [234-258]		1	2500.33	6.25891e+06	5.97093e+06	5762415	3943088	9206307	5.82747e+06	4955891	9009153	6223182		2176711	2180577					Peak Found	Peak Found	Peak Found	Peak Found	Peak Found	Peak Found	High	High	Peak Found	n/a	Peak Found	Peak Found	n/a	n/a	n/a	High	6.2543e-06	3.68028e-05	1.66368	4.04	1.01487e-05	7.96178e-05	47.05
FALSE	High	[K].VELLPENSEFKPIVVDLR.[Q]		1	1	10	P0A7C2	P0A7C2 [165-182]		0	2097.16		5.52736e+06		3.57675e+06	2.27945e+06	2.86208e+06	9295105	8803491	9889627	17501150	24961392	22465469	48013225	55277163	63489762		n/a	Peak Found	n/a	Peak Found	Peak Found	Peak Found	High	Peak Found	High	High	High	High	High	High	High	High	6.2543e-06	2.11558e-06	2.37466	4.63	4.31404e-08	7.96178e-05	47.15
FALSE	High	[K].LMTEFNYNSVMQVPRVEKITLNMGVGEAIADKK.[L]		1	1	8	P62399	P62399 [16-48]		3	3725.91			11473332				15129044	4.72106e+06	20730972	6404778			63442968	11507381	19302958		n/a	n/a	Peak Found	n/a	n/a	n/a	High	High	High	Peak Found	n/a	n/a	High	High	Peak Found	High	6.2543e-06	6.87227e-06	2.08244	4.49	4.07012e-07	7.96178e-05	47.28
FALSE	High	[K].VLGDKIQLVGDDLFVTNTKILKEGIEK.[G]		1	1	3	P0A6P9	P0A6P9 [307-333]		3	2985.69																No Quan Values	n/a	n/a	n/a	n/a	n/a	n/a	High	High	n/a	n/a	n/a	n/a	High	n/a	n/a	High	6.2543e-06	1.74178e-05	1.85115	4.34	2.40488e-06	7.96178e-05
FALSE	High	[R].WVISGVGDMMLHPFHIHGTQFR.[I]		1	2	4	P36649	P36649 [432-453]		0	2565.26	8.0382e+06							4.66968e+06		5.6226e+06			17580032	21500682	21193216		Peak Found	n/a	n/a	n/a	n/a	n/a	High	Peak Found	n/a	Peak Found	n/a	n/a	High	High	High	High	6.2543e-06	9.3665e-07	2.57663	3.53	9.14528e-09	7.96178e-05	47.18
FALSE	High	[K].TIIGDDVFVGSDTQLVAPVTVGKGATIAAGTTVTR.[N]		1	2	1	A0A6D2VVG5	A0A6D2VVG5 [395-429]		1	3430.84																No Quan Values	n/a	n/a	n/a	n/a	n/a	n/a	High	n/a	n/a	n/a	n/a	n/a	n/a	n/a	n/a	High	6.2543e-06	2.00696e-05	1.81578	5.16	3.15553e-06	7.96178e-05
FALSE	High	[R].AVEIGSFLLGRDPKTGKQLPCPAELLR.[L]		1	1	8	P0A853	P0A853 [393-419]		3	2908.61							1.98016e+07	130526012	59808168	29777747			66736000	44928298			n/a	n/a	n/a	n/a	n/a	n/a	High	Peak Found	High	High	n/a	n/a	High	High	n/a	High	6.2543e-06	3.0314e-05	1.71251	4.1	6.97485e-06	7.96178e-05	47.35
FALSE	High	[K].FNQIGSLTETLAAIKMAK.[D]		1	1	2	P0A6P9	P0A6P9 [343-360]		1	1936.06																No Quan Values	n/a	n/a	n/a	n/a	n/a	n/a	High	n/a	n/a	n/a	n/a	n/a	n/a	n/a	High	High	6.2543e-06	5.33261e-06	2.14539	4.56	2.50976e-07	7.96178e-05
FALSE	High	[K].VNPLSPVDLVIDHSVTVDR.[F]		2	2	11	A0A4S5APA7; P25516	A0A4S5APA7 [117-135]; P25516 [117-135]		0	2075.11		4.95996e+06		5.65813e+06	4.07293e+06	3.75728e+06	9703879	8.28245e+06	18426232	16591794	10609342	15154577	15623664	23035280	23059424	Shared	n/a	Peak Found	n/a	Peak Found	Peak Found	Peak Found	High	Peak Found	High	High	High	High	High	High	High	High	6.2543e-06	1.52844e-06	2.45525	4.78	2.32311e-08	7.96178e-05	47.65
FALSE	High	[K].GQAMVEIGPGLAALTEPVGER.[L]		1	1	11	A0A4S5B3V1	A0A4S5B3V1 [38-58]		0	2095.09				6362863			11048555	14863348	10380572	14779909	24404368	17026178	24731614	33026718	38749688		n/a	n/a	n/a	Peak Found	n/a	n/a	High	High	Peak Found	High	High	High	High	High	High	High	6.2543e-06	2.47656e-06	2.3356	4.95	5.82334e-08	7.96178e-05	47.88
FALSE	High	[R].ILKMLEDQNLISAHGK.[T]		1	1	3	P0ACJ8	P0ACJ8 [187-202]		1	1809.99					3.02123e+06					3.46639e+06	3.23673e+06	4939882	6.18478e+06				n/a	n/a	n/a	n/a	Peak Found	n/a	n/a	n/a	n/a	Peak Found	High	Peak Found	Peak Found	High	High	High	6.2543e-06	3.52035e-06	2.2484	4.52	1.13772e-07	7.96178e-05	31.99
FALSE	High	[R].FLSELTAAEGLERYLGAKFPGAKR.[F]		1	2	7	P0AFG3	P0AFG3 [203-226]		3	2624.42		3.92128e+06	5.0055e+06				22870653		9905225				20133294	35451565	54455420		n/a	Peak Found	Peak Found	n/a	n/a	n/a	High	n/a	High	n/a	n/a	n/a	High	High	High	High	6.2543e-06	5.87039e-06	2.12155	4.37	3.01407e-07	7.96178e-05	48.01
FALSE	High	[K].QMKAIDDLVKGFEELDTSK.[-]		1	1	6	P0A715	P0A715 [266-284]		2	2167.1																No Quan Values	n/a	n/a	n/a	n/a	n/a	n/a	High	High	High	n/a	n/a	n/a	High	High	n/a	High	6.2543e-06	1.86492e-07	2.97664	4.76	4.23576e-10	7.96178e-05
FALSE	High	[R].LWVAPPTRMDAAQLTEEGYYSVFGKSGAR.[I]		1	2	8	P36683	P36683 [735-763]		2	3200.58							48660372	13701521	29243780	29514494	18793132		130390666	96374646	96993346		n/a	n/a	n/a	n/a	n/a	n/a	High	Peak Found	High	Peak Found	Peak Found	n/a	High	High	High	High	6.2543e-06	1.6178e-06	2.44116	6.07	2.58862e-08	7.96178e-05	48.05
FALSE	High	[K].EAAPAAAPAAAAAKDVNVPDIGSDEVEVTEILVK.[V]		2	2	6	P06959; A0A4S5B245	P06959 [93-126]; A0A4S5B245 [93-126]		1	3331.73							7.00366e+06			7629000			17186904		25589690	Shared	n/a	n/a	n/a	n/a	n/a	n/a	High	n/a	High	High	n/a	n/a	High	High	High	High	6.2543e-06	8.46016e-07	2.60186	5.2	7.53425e-09	7.96178e-05	48.46
FALSE	High	[R].DVSIMPFKIIAADNGDAWVEVKGQK.[M]		1	1	3	P0A6Y8	P0A6Y8 [85-109]		2	2731.41																No Quan Values	n/a	n/a	n/a	n/a	n/a	n/a	High	n/a	n/a	n/a	n/a	n/a	n/a	n/a	High	High	6.2543e-06	5.42794e-06	2.14099	4.79	2.59603e-07	7.96178e-05
FALSE	High	[K].SFGAMQTFNSSEMSAPQMQSVLRELR.[F]		1	1	4	P0A9S3	P0A9S3 [203-228]		1	2932.38							4015339						22147724		13756327		n/a	n/a	n/a	n/a	n/a	n/a	High	n/a	n/a	n/a	n/a	n/a	High	High	High	High	6.2543e-06	2.63557e-05	1.74762	3.61	5.32627e-06	7.96178e-05	48.57
FALSE	High	[R].QLGLQPYEPISQAMHEFTDTR.[D]		1	2	7	P60720	P60720 [10-30]		0	2461.18				5337418	4408294	4.23053e+06	8993608	9081214	9688188	11830190	9635441	11850415	22539382	25583034	29986920		n/a	n/a	n/a	Peak Found	Peak Found	Peak Found	High	Peak Found	Peak Found	High	High	High	High	High	High	High	6.2543e-06	6.67315e-07	2.66067	5.2	4.79595e-09	7.96178e-05	48.68
FALSE	High	[R].HLAKEVDFFSIGTNDLTQYTLAVDR.[G]		1	2	4	A0A4S5AK67	A0A4S5AK67 [441-465]		1	2853.44							17732388	16220302	1.18693e+07		2.01371e+06	3.01844e+06	7.66395e+06	4592175	19026424		n/a	n/a	n/a	n/a	n/a	n/a	High	High	Peak Found	n/a	Peak Found	Peak Found	High	Peak Found	High	High	6.2543e-06	2.49109e-06	2.33415	5.36	5.88855e-08	7.96178e-05	48.76
FALSE	High	[R].VPTPNVSVVDLTVRLEKAATYEQIK.[A]		1	1	2	P0A9B2	P0A9B2 [233-257]		2	2770.53	4.98765e+06	6.32818e+06	4.09114e+06				8061977								8.36115e+06		Peak Found	Peak Found	Peak Found	n/a	n/a	n/a	High	n/a	n/a	n/a	n/a	n/a	High	n/a	Peak Found	High	6.2543e-06	3.8867e-05	1.64991	2.97	1.12808e-05	7.96178e-05	49.01
FALSE	High	[R].LSKLDNGEYDAIILAVAGLKR.[L]		1	2	6	A0A6D2W650	A0A6D2W650 [156-176]		2	2259.27	3950952		3.72272e+06				6.22579e+06	5.46723e+06	6488098	3362361	1.65843e+06		14772528	10238201	14518613		Peak Found	n/a	Peak Found	n/a	n/a	n/a	High	Peak Found	Peak Found	Peak Found	Peak Found	n/a	High	High	High	High	6.2543e-06	1.32056e-07	3.06219	5.3	2.1957e-10	7.96178e-05	49
FALSE	High	[R].TLGSKGVFTFDPGFTSTASCESKITFIDGDEGILLHR.[G]		1	1	2	A0A4S4NM54	A0A4S4NM54 [34-70]		2	3946.95							4.79807e+06	5.39193e+06					10846004				n/a	n/a	n/a	n/a	n/a	n/a	High	Peak Found	High	n/a	n/a	n/a	Peak Found	n/a	n/a	High	6.2543e-06	3.01068e-06	2.28718	6.01	8.44658e-08	7.96178e-05	49.09
FALSE	High	[R].QKVDLSTFSDEEVMRLAENLR.[K]		1	1	3	P0A8V2	P0A8V2 [1157-1177]		2	2480.24		7.43667e+06	10749767				5.2069e+06	1.78677e+06	8.26404e+06		8874410	8.27105e+06			8467295		n/a	Peak Found	Peak Found	n/a	n/a	n/a	Peak Found	Peak Found	High	n/a	High	Peak Found	n/a	n/a	High	High	6.2543e-06	7.61714e-05	1.47774	2.29	4.23258e-05	7.96178e-05	48.48
FALSE	High	[R].LVTHLDVSREQLAEVAAHWRAFLAR.[-]		1	2	5	P75823	P75823 [309-333]		2	2888.56	5114734	2.45667e+06	2.47763e+06				8679010	3841168	6.51613e+06	4.57367e+06			8683784	7763454	9618212		Peak Found	Peak Found	Peak Found	n/a	n/a	n/a	High	Peak Found	High	Peak Found	n/a	n/a	High	High	High	High	6.2543e-06	2.98898e-06	2.28897	3.66	8.33125e-08	7.96178e-05	49.14
FALSE	High	[K].AGVYDKNKLFGVTTLDIIRSNTFVAELK.[G]		2	3	4	P61889; A0A6D2WVK6	P61889 [135-162]; A0A6D2WVK6 [135-162]		3	3112.7							9889430	6.45121e+06					4.98231e+06		11234572	Shared	n/a	n/a	n/a	n/a	n/a	n/a	High	Peak Found	n/a	n/a	n/a	n/a	High	High	High	High	6.2543e-06	2.39862e-06	2.34353	4.28	5.47924e-08	7.96178e-05	49.07
FALSE	High	[R].RAELEAKLAEVLAAANARAEKINALETVTIASK.[A]		1	1	4	P0A7R1	P0A7R1 [51-83]		4	3464.94							8263388		5.10075e+06				11559408	4.39596e+06	13622815		n/a	n/a	n/a	n/a	n/a	n/a	High	n/a	High	n/a	n/a	n/a	Peak Found	Peak Found	High	High	6.2543e-06	2.09939e-06	2.37657	3.71	4.25122e-08	7.96178e-05	49.25
FALSE	High	[R].IQLYVARDDLPEGVYNEQFKKWDLGDILGAK.[G]		1	1	3	A0A4S5B161	A0A4S5B161 [95-125]		3	3593.86																No Quan Values	n/a	n/a	n/a	n/a	n/a	n/a	High	n/a	High	n/a	n/a	n/a	n/a	n/a	High	High	6.2543e-06	0.000113842	1.37132	4.48	9.58381e-05	7.96178e-05
FALSE	High	[K].GLPLVLLTNYPSQTGQDLANR.[F]		1	1	9	A0A6D2WDA5	A0A6D2WDA5 [35-55]		0	2270.21		4.40168e+06	2062928	9.1725e+06	1924700	7.73024e+06	9373039	8106632	1.34386e+07	2.74875e+06	1.16865e+07	1.31716e+07	4454187	3.16255e+06	4.87084e+06		n/a	Peak Found	Peak Found	Peak Found	Peak Found	Peak Found	High	High	High	High	High	High	Peak Found	Peak Found	High	High	6.2543e-06	6.17263e-06	2.10909	3.49	3.31676e-07	7.96178e-05	49.29
FALSE	High	[-].MIPDVSQALAWLEKHPQALKGIQR.[G]		1	2	9	P0A6W9	P0A6W9 [1-24]		2	2729.49	10526483	6.30597e+06		8.7992e+06			1.89991e+07	23884120	22893952	27473672	2.49565e+06		2.13315e+07	2.07717e+07	23899816		Peak Found	Peak Found	n/a	Peak Found	n/a	n/a	High	High	High	High	Peak Found	n/a	High	High	High	High	6.2543e-06	3.40659e-06	2.25655	2.44	1.06868e-07	7.96178e-05	49.32
FALSE	High	[R].VRGLDITITTTAKSDEEGRALLAAFDFPFRK.[-]		1	1	3	P62399	P62399 [149-179]		4	3438.84							4.61525e+06	4.70898e+06			4.0604e+06		5.12038e+06		4492563		n/a	n/a	n/a	n/a	n/a	n/a	High	Peak Found	High	n/a	Peak Found	n/a	Peak Found	High	Peak Found	High	6.2543e-06	1.90865e-05	1.82832	3.45	2.86579e-06	7.96178e-05	49.21
FALSE	High	[R].LAKEDPSFRVWTDEESNQTIIAGMGELHLDIIVDRMKR.[E]		1	2	2	P0A6M8	P0A6M8 [438-475]		4	4413.23	2.05207e+06		3.6017e+06				19252480	6.18636e+06	23935494	4.92916e+06			4457413		3.02952e+06		Peak Found	n/a	Peak Found	n/a	n/a	n/a	High	Peak Found	High	Peak Found	n/a	n/a	Peak Found	n/a	Peak Found	High	6.2543e-06	0.000109502	1.3818	2.97	8.84274e-05	7.96178e-05	49.55
FALSE	High	[R].DILELADTVSELRPVK.[H]		1	2	7	P0A9H5	P0A9H5 [166-181]		0	1798	3.45836e+06	2.74859e+06	3.86205e+06	2906459	3.217e+06	3.69291e+06	5.54263e+06	4873567	3.71597e+06	6.76572e+06	7.3633e+06	7.97533e+06	11738154	15386863	18011466		Peak Found	Peak Found	Peak Found	Peak Found	Peak Found	Peak Found	High	Peak Found	Peak Found	High	High	High	High	High	High	High	6.2543e-06	1.90459e-05	1.82885	3.64	2.85414e-06	7.96178e-05	49.52
FALSE	High	[R].LAQFDLIDSKTLVAHGLYLSKDDITLLNQRDAFLVHNAR.[S]		1	1	8	Q46812	Q46812 [250-288]		3	4424.37	37067236						12206033	30528104		1.73057e+06			32153220				Peak Found	n/a	n/a	n/a	n/a	n/a	High	High	n/a	Peak Found	n/a	n/a	High	n/a	High	High	6.2543e-06	4.95299e-07	2.73455	3.31	2.7192e-09	7.96178e-05	49.52
FALSE	High	[K].GFPLAYVGDVVGTGSSRKSATNSVLWFMGDDIPHVPNKR.[G]		1	2	9	P36683	P36683 [230-268]		3	4175.11				6812347	1.76427e+06		1.78194e+07	23359535	35517401	40867116			28843526	49830832	44536518		n/a	n/a	n/a	Peak Found	Peak Found	n/a	High	High	High	High	n/a	n/a	High	High	High	High	6.2543e-06	5.002e-05	1.58593	4.4	1.84393e-05	7.96178e-05	49.52
FALSE	High	[R].FGLSLVRALQGEQGVVECAYVEGDGQYAR.[F]		2	2	9	P61889; A0A6D2WVK6	P61889 [234-262]; A0A6D2WVK6 [234-262]		1	3114.53	18350802	15519807					41746317	76536986	6.12939e+07	35077360			81479872	82151016	20243740	Shared	Peak Found	Peak Found	n/a	n/a	n/a	n/a	High	High	High	High	n/a	n/a	High	High	High	High	6.2543e-06	5.77548e-07	2.69647	6.66	3.64301e-09	7.96178e-05	49.67
FALSE	High	[R].ELGVNQDKHLIVYDEGNLFSAPRAWWMLR.[T]		1	2	11	P31142	P31142 [81-109]		2	3457.75							24628652	31468940		20398568				10954314			n/a	n/a	n/a	n/a	n/a	n/a	High	High	n/a	High	n/a	n/a	High	High	High	High	6.2543e-06	2.2544e-06	2.35891	4.75	4.86877e-08	7.96178e-05	49.7
FALSE	High	[R].FQDEEVQRDVSIMPFKIIAADNGDAWVEVK.[G]		1	1	3	P0A6Y8	P0A6Y8 [77-106]		2	3449.7																No Quan Values	n/a	n/a	n/a	n/a	n/a	n/a	High	n/a	n/a	n/a	n/a	n/a	n/a	n/a	High	High	6.2543e-06	1.18103e-06	2.51917	5.94	1.42187e-08	7.96178e-05
FALSE	High	[R].LFGGQHLVIAQQSLDRLLAA.[-]		1	2	4	P77739	P77739 [267-286]		1	2150.21								6693309		6.757e+06	3.71605e+06		30574710	17357778			n/a	n/a	n/a	n/a	n/a	n/a	High	Peak Found	n/a	Peak Found	Peak Found	n/a	High	High	High	High	6.2543e-06	6.45909e-06	2.09783	4.12	3.61637e-07	7.96178e-05	49.79
FALSE	High	[K].ALLHVAKVIEEAKALAEHGIVFGEPK.[T]		1	1	1	P0A9P0	P0A9P0 [55-80]		2	2769.57																No Quan Values	n/a	n/a	n/a	n/a	n/a	n/a	High	n/a	n/a	n/a	n/a	n/a	n/a	n/a	n/a	High	6.2543e-06	0.00010256	1.39937	3.97	7.72661e-05	7.96178e-05
FALSE	High	[K].AQTFTLVAKDLSDVTLGQFAGK.[R]		1	1	5	A0A6D2W9P1	A0A6D2W9P1 [25-46]		1	2310.23	11813324	9797174	9568904				18145490	6461840	9419575				35699004	35100208	32749046		Peak Found	Peak Found	Peak Found	n/a	n/a	n/a	High	Peak Found	Peak Found	n/a	n/a	n/a	High	High	High	High	6.2543e-06	4.07872e-07	2.78269	5.26	1.87874e-09	7.96178e-05	50.15
FALSE	High	[R].MLGKNVLQPIGWDAFGLPAEGAAVK.[N]		1	2	10	A0A4S5AVN3	A0A4S5AVN3 [68-92]		1	2582.38	22370242						15759138	8138944	10606382	26244528	17990922	4.09606e+06	55948676	51191012	49482884		Peak Found	n/a	n/a	n/a	n/a	n/a	High	High	High	High	High	High	High	High	High	High	6.2543e-06	2.90319e-07	2.86695	4.78	9.83583e-10	7.96178e-05	49.99
FALSE	High	[R].LYYYPKGTNTVIVLPIGIGQLGK.[D]		1	1	7	P0AAX8	P0AAX8 [110-132]		1	2507.43							15910559	6858201	15026302	16484725			14133053	17034894	23842896		n/a	n/a	n/a	n/a	n/a	n/a	Peak Found	High	High	High	High	n/a	High	High	High	High	6.2543e-06	1.27902e-05	1.92807	4.55	1.33205e-06	7.96178e-05	50.07
FALSE	High	[K].TSAESILTTGPVVPVIVVKKLEHAVPMAK.[A]		1	1	2	A0A4V6S6Z6	A0A4V6S6Z6 [6-34]		2	3014.73	9191272	9057862					16600106		10428080	4465312			9734531	4.85215e+06	8245788		Peak Found	Peak Found	n/a	n/a	n/a	n/a	High	n/a	Peak Found	Peak Found	n/a	n/a	Peak Found	Peak Found	Peak Found	High	6.2543e-06	2.00943e-06	2.38742	5.04	3.91131e-08	7.96178e-05	50.42
FALSE	High	[K].LVVATDTAFVPFEFK.[Q]		1	1	7	A0A6D2XZV1	A0A6D2XZV1 [27-41]		0	1683.9	4.87266e+06		8957556		4430403	1.78446e+06	10473630	2.31227e+06	2553025		2.75459e+06	3.83688e+06	40165212	24388194	29866522		Peak Found	n/a	Peak Found	n/a	Peak Found	Peak Found	High	Peak Found	Peak Found	n/a	Peak Found	Peak Found	High	High	High	High	6.2543e-06	3.84984e-05	1.65231	3.33	1.10748e-05	7.96178e-05	50.86
FALSE	High	[K].NALATIAQAQEESLGDNKPADDLLNLEGVDRDLAFKLAAR.[G]		1	1	7	P0AFF6	P0AFF6 [412-451]		2	4266.2							14389412	11022015		9591428	2.04435e+06		13835072		24665632		n/a	n/a	n/a	n/a	n/a	n/a	High	High	n/a	High	Peak Found	n/a	High	High	High	High	6.2543e-06	2.97087e-05	1.71758	3.29	6.70847e-06	7.96178e-05	50.48
FALSE	High	[-].MQKLINSVQNYAWGSKTALTELYGMENPSSQPMAELWMGAHPK.[S]		1	2	3	P00946	P00946 [1-43]		2	4837.32																No Quan Values	n/a	n/a	n/a	n/a	n/a	n/a	High	n/a	High	n/a	High	n/a	n/a	n/a	n/a	High	6.2543e-06	2.83892e-05	1.72898	6.18	6.14608e-06	7.96178e-05
FALSE	High	[R].LVAMDAHIDTVGIGNIKNWDFDPYEGMETDELIGGR.[G]		1	1	2	P65807	P65807 [75-110]		1	3991.88																No Quan Values	n/a	n/a	n/a	n/a	n/a	n/a	High	n/a	High	n/a	n/a	n/a	n/a	n/a	n/a	High	6.2543e-06	6.94624e-05	1.50167	4.88	3.522e-05	7.96178e-05
FALSE	High	[R].MLSFGGDHFVTLPLLR.[A]		1	1	10	A0A4S5B4F2	A0A4S5B4F2 [119-134]		0	1802.96	1.5077e+07	5785719	12966674	3.44052e+06			1.7688e+07	30513668	21315167	1.85332e+07	3.01626e+06	5328022	26607798	1.93463e+07	36430377		Peak Found	Peak Found	Peak Found	Peak Found	n/a	n/a	High	High	High	High	Peak Found	Peak Found	High	High	High	High	6.2543e-06	5.02571e-06	2.1601	2.97	2.24164e-07	7.96178e-05	50.79
FALSE	High	[-].MYQVVASDLDGTLLSPDHTLSPYAKETLKLLTAR.[G]		1	2	10	A0A4S5AXL8	A0A4S5AXL8 [1-34]		2	3746.97							10238262	3.69611e+06	3976074	13932889	8851529		21291256	7333512	8852405		n/a	n/a	n/a	n/a	n/a	n/a	High	Peak Found	High	High	High	n/a	High	High	High	High	6.2543e-06	7.27559e-08	3.20993	5.39	7.05949e-11	7.96178e-05	51.02
FALSE	High	[R].LRVGAAVGAGAGNEERVDALVAAGVDVLLIDSSHGHSEGVLQR.[I]		1	2	8	P0ADG7	P0ADG7 [218-260]		2	4265.24		4966023	3548452	5638256			2.58453e+07	13719484	11459618	5.0472e+06			22305584	4.83676e+06			n/a	Peak Found	Peak Found	Peak Found	n/a	n/a	High	High	High	High	High	n/a	High	Peak Found	n/a	High	6.2543e-06	1.61662e-05	1.86974	6.18	2.0849e-06	7.96178e-05	51.18
FALSE	High	[R].VEKITLNMGVGEAIADKKLLDNAAADLAAISGQKPLITK.[A]		1	1	2	P62399	P62399 [31-69]		3	4020.24							7.90617e+06						11376055				n/a	n/a	n/a	n/a	n/a	n/a	High	n/a	n/a	n/a	n/a	n/a	High	n/a	n/a	High	6.2543e-06	2.40383e-09	4.05509	5.2	1.07071e-13	7.96178e-05	51.01
FALSE	High	[R].LASTEWVDIVNEENEVIAQASR.[E]		1	1	15	P65556	P65556 [6-27]		0	2473.22	4.21195e+06			7.59448e+06	4.34909e+06	8.39336e+06	13847456	1.05523e+07	1.30829e+07	1.53983e+07	18962547	1.56283e+07	38816728	38968666	49535176		Peak Found	n/a	n/a	Peak Found	Peak Found	Peak Found	High	High	High	High	High	High	High	High	High	High	6.2543e-06	5.24333e-07	2.72043	5.83	3.03068e-09	7.96178e-05	51.07
FALSE	High	[R].VAKIYGDRQAMAAGEKLFDWGGAENLAYATLVDEGIPVRLSGEDSGR.[G]		1	2	8	P0AFG3	P0AFG3 [574-620]		4	4996.49							25187455	53263738	39980559	30211842			42346190				n/a	n/a	n/a	n/a	n/a	n/a	High	High	High	High	High	n/a	High	n/a	n/a	High	6.2543e-06	6.61578e-06	2.09188	5.52	3.78547e-07	7.96178e-05	51.13
FALSE	High	[K].SLGIHVFDLNEVDSLGIYVDGADEINGHMQMIKGGGAALTR.[E]		1	1	2	P0A7Z0	P0A7Z0 [62-102]		1	4313.13		5780160					4450152										n/a	Peak Found	n/a	n/a	n/a	n/a	High	High	n/a	n/a	n/a	n/a	n/a	n/a	n/a	High	6.2543e-06	1.77094e-06	2.41874	6.08	3.07505e-08	7.96178e-05	51.23
FALSE	High	[K].FTGEVSLTGQPFVMEPSKTVGQLLKEHNAEVTGFIRFEVGEGIEK.[V]		1	1	12	A0A4S5AX23	A0A4S5AX23 [223-267]		3	4935.52		2.80391e+06		2.14769e+06	7694806		12656203	13188681	6246631	37249470	18524186	73953172	99269578	76392032	39269470		n/a	Peak Found	n/a	Peak Found	Peak Found	n/a	High	High	Peak Found	High	High	High	High	Peak Found	High	High	6.2543e-06	7.58348e-07	2.62897	4.3	6.11804e-09	7.96178e-05	51.27
FALSE	High	[R].VAKIYGDRQAMAAGEKLFDWGGAENLAYATLVDEGIPVR.[L]		1	2	1	P0AFG3	P0AFG3 [574-612]		3	4195.13																No Quan Values	n/a	n/a	n/a	n/a	n/a	n/a	High	n/a	n/a	n/a	n/a	n/a	n/a	n/a	n/a	High	6.2543e-06	6.4042e-05	1.52265	3.52	2.99787e-05	7.96178e-05
FALSE	High	[-].MLIRVEIPIDAPGIDALLRR.[S]		1	2	7	P63417	P63417 [1-20]		2	2261.32			1.1397e+06		1.57901e+06		9062457	11874624	7736652	10706796			17911786	13920669	13941229		n/a	n/a	Peak Found	n/a	Peak Found	n/a	High	High	High	High	n/a	n/a	High	High	Peak Found	High	6.2543e-06	5.8278e-07	2.69424	4.24	3.70595e-09	7.96178e-05	51.4
FALSE	High	[K].TAEDYLGEPVTEAVITVPAYFNDAQR.[Q]		1	1	5	P0A6Y8	P0A6Y8 [126-151]		0	2869.39	6148939						16887282						47507200	20844742	63717286		Peak Found	n/a	n/a	n/a	n/a	n/a	High	n/a	n/a	n/a	n/a	n/a	High	Peak Found	High	High	6.2543e-06	2.02997e-06	2.3849	4.2	3.98775e-08	7.96178e-05	51.41
FALSE	High	[R].IQSGELSAIPHQLIMDKIYDVLRAYR.[Y]		1	1	2	P0C8J8	P0C8J8 [390-415]		2	3029.62						2.81508e+06	24105996	8761633					6821130	11359166	4.80464e+06		n/a	n/a	n/a	n/a	n/a	Peak Found	High	Peak Found	n/a	n/a	n/a	n/a	Peak Found	Peak Found	Peak Found	High	6.2543e-06	5.89839e-06	2.12037	3.53	3.04151e-07	7.96178e-05	51.86
FALSE	High	[K].SPDQYGDNCEVCGATYSPTELIEPK.[S]		1	2	1	P00959	P00959 [151-175]		0	2716.18																Not Reliable	n/a	n/a	n/a	n/a	n/a	n/a	n/a	n/a	n/a	n/a	n/a	n/a	n/a	High	n/a	High	6.2543e-06	5.93008e-05	1.54242	4.94	2.57556e-05	7.96178e-05
FALSE	High	[R].VLDGAVMVYCAVGGVQPQSETVWR.[Q]		1	2	1	P0A6M8	P0A6M8 [105-128]		0	2564.26						1.5808e+06	4967183	3.84582e+06	3413536				10924017				n/a	n/a	n/a	n/a	n/a	Peak Found	Peak Found	Peak Found	Peak Found	n/a	n/a	n/a	High	n/a	n/a	High	6.2543e-06	4.68482e-07	2.74835	4.85	2.44574e-09	7.96178e-05	50.67
FALSE	High	[R].FTVGIYDDVTNLSLPLPENTLPNSAK.[L]		1	2	5	P52647	P52647 [392-417]		0	2818.45		2043680	3.57175e+06		6.56423e+06		5699946	4.6306e+06	6.44528e+06		7.62299e+06	5864103	11043325	8.11658e+06	11155756		n/a	Peak Found	Peak Found	n/a	Peak Found	n/a	High	Peak Found	Peak Found	n/a	Peak Found	High	High	High	High	High	6.2543e-06	1.3463e-05	1.91531	4.55	1.4692e-06	7.96178e-05	52.19
FALSE	High	[K].EPDLNLLQFLQK.[L]		1	1	10	A0A4S5AJQ4	A0A4S5AJQ4 [20-31]		0	1457.8			1.31185e+06	4.05686e+06	4.00026e+06	3.91842e+06	13937738	9795199	9907988	10875925	11511274	14646946	9370298	13005955	20621352		n/a	n/a	Peak Found	Peak Found	Peak Found	Peak Found	High	High	Peak Found	High	High	High	Peak Found	High	High	High	6.2543e-06	3.48144e-05	1.67769	3.53	9.11336e-06	7.96178e-05	52.32
FALSE	High	[K].VAENGYIAIALNDTTEVVIKRDFVAAVLPKGTMK.[A]		1	1	4	P0ADZ7	P0ADZ7 [75-108]		3	3646.99	3.75581e+06	6.48555e+06					6307047	3348971	7612926	4.06531e+06	1.49632e+06		2.12982e+06				Peak Found	Peak Found	n/a	n/a	n/a	n/a	High	Peak Found	High	High	Peak Found	n/a	Peak Found	n/a	High	High	6.2543e-06	1.0592e-05	1.97497	3.65	9.29142e-07	7.96178e-05	52.43
FALSE	High	[R].VQTQEHAIYPLVISWFADGR.[L]		1	2	4	P08179	P08179 [169-188]		0	2330.19	7.61866e+06	6818755	6130683	4.1669e+06	4967427	5.01766e+06	4.12031e+06	3018784	4403598		3702469	4301393	4.90904e+06	220348592	283693920		Peak Found	Peak Found	Peak Found	Peak Found	Peak Found	Peak Found	High	Peak Found	Peak Found	n/a	Peak Found	High	Peak Found	High	High	High	6.2543e-06	4.74015e-07	2.74544	4.71	2.50102e-09	7.96178e-05	52.21
FALSE	High	[R].AIQQQIENPLAQQILSGELVPGKVIRLEVNEDRIVAVQ.[-]		2	2	7	P63284; A0A7H2C767	P63284 [820-857]; A0A7H2C767 [672-709]		3	4208.34							17896802	14399133	15918584	21063260	15000606		32266176	31882704	28412258	Shared	n/a	n/a	n/a	n/a	n/a	n/a	High	High	High	Peak Found	High	n/a	High	Peak Found	High	High	6.2543e-06	1.91676e-05	1.82726	3.77	2.88921e-06	7.96178e-05	52.5
FALSE	High	[M].ATGKIVQVIGAVVDVEFPQDAVPRVYDALEVQNGNER.[L]		1	1	2	A0A4S5AX60	A0A4S5AX60 [2-38]		2	3996.08							16433932	27532116		13170848							n/a	n/a	n/a	n/a	n/a	n/a	High	High	n/a	Peak Found	n/a	n/a	n/a	n/a	n/a	High	6.2543e-06	5.73727e-06	2.12724	5.01	2.88518e-07	7.96178e-05	52.49
FALSE	High	[R].ASFGGQIITVKCFEDNGLLYDLLEQNGRGR.[V]		1	1	5	P0A8R0	P0A8R0 [30-59]		2	3313.66	7764768	4416190	13094021				12463726	15281948	21632904	8000175			16729270	9172488	8.34162e+06		Peak Found	Peak Found	Peak Found	n/a	n/a	n/a	High	High	High	Peak Found	n/a	n/a	High	Peak Found	Peak Found	High	6.2543e-06	7.10896e-05	1.49568	2.97	3.68781e-05	7.96178e-05	52.57
FALSE	High	[R].TGKPITPEAENAADWVLNSLADLPQAIKKQQKPAQ.[-]		1	1	12	P63228	P63228 [157-191]		2	3771.01	1761763	3.92018e+06	2.60728e+06	9956407			1.29325e+07	5.65139e+06	6.71248e+06		5.53373e+06		8640425		14704901		Peak Found	Peak Found	Peak Found	Peak Found	n/a	n/a	High	High	Peak Found	High	High	High	High	High	High	High	6.2543e-06	5.67403e-06	2.12999	6.49	2.82488e-07	7.96178e-05	52.65
FALSE	High	[K].LVTDELVIALVKERIAQEDCRNGFLLDGFPR.[T]		1	2	9	A0A4S5ARI2	A0A4S5ARI2 [58-88]		3	3529.88							5449338	22379426	17671486	9.7739e+06	2.20053e+06		41467855	32197644	7137892		n/a	n/a	n/a	n/a	n/a	n/a	High	High	High	Peak Found	Peak Found	n/a	High	High	Peak Found	High	6.2543e-06	7.16725e-05	1.49356	2.52	3.74834e-05	7.96178e-05	52.87
FALSE	High	[R].RLSPIAEQLDKISDGYISALLR.[R]		1	1	10	P68767	P68767 [27-48]		2	2458.37	4306937	2.80116e+06	1.60555e+06				10812591	3.95956e+06	8437970	1.08209e+07	2.29686e+06	3.35072e+06	1.46444e+07	1.16332e+07	12535360		Peak Found	Peak Found	Peak Found	n/a	n/a	n/a	High	Peak Found	High	High	Peak Found	Peak Found	High	High	High	High	6.2543e-06	6.23302e-07	2.67758	4.18	4.21182e-09	7.96178e-05	52.97
FALSE	High	[R].FLSVDEIDDIIDAHSQPIMVLNR.[R]		1	2	4	P24242	P24242 [127-149]		0	2640.33							5.56032e+06		5.07434e+06	3747281	6663995		5.18506e+06	6430766			n/a	n/a	n/a	n/a	n/a	n/a	High	n/a	Peak Found	Peak Found	High	High	Peak Found	High	n/a	High	6.2543e-06	4.65993e-05	1.60394	3.75	1.60573e-05	7.96178e-05	53.03
FALSE	High	[R].YHEAVLQSVHNPVLQQLSIAISSLQR.[A]		1	2	3	A0A4S4PLZ9	A0A4S4PLZ9 [149-174]		0	2930.58																No Quan Values	n/a	n/a	n/a	n/a	n/a	n/a	High	n/a	High	High	n/a	n/a	n/a	n/a	n/a	High	6.2543e-06	1.50176e-05	1.8881	4.16	1.81069e-06	7.96178e-05
FALSE	High	[R].TPEVALSRLTEAGVTSVVGLLGTDSISRHPESLLAK.[T]		1	2	5	P39377	P39377 [84-119]		2	3704.02	7.53743e+06		2992799				4.58603e+06	1.76589e+07		5.1836e+06					9071342		Peak Found	n/a	Peak Found	n/a	n/a	n/a	High	High	n/a	High	n/a	n/a	n/a	n/a	Peak Found	High	6.2543e-06	4.91385e-07	2.73652	5.78	2.67837e-09	7.96178e-05	53.47
FALSE	High	[R].LEDTGMGEQMQEYAVSQVLHWFRR.[F]		1	2	6	A0A4S5AZ52	A0A4S5AZ52 [90-113]		1	2910.37	7.02643e+06		3.93666e+06				2.41696e+06		3.51855e+06					3217986	16238694		Peak Found	n/a	Peak Found	n/a	n/a	n/a	High	n/a	Peak Found	n/a	n/a	n/a	High	High	High	High	6.2543e-06	1.60387e-05	1.87171	4.02	2.05359e-06	7.96178e-05	53.47
FALSE	High	[R].DIIKDGILTQWLLTSYSAR.[K]		1	1	3	P0AFK0	P0AFK0 [317-335]		1	2193.19	3741491	2.2907e+06	2.98193e+06				2.37034e+06	1.15786e+06	2616683				12022439	11225533	8627221		Peak Found	Peak Found	Peak Found	n/a	n/a	n/a	High	Peak Found	Peak Found	n/a	n/a	n/a	High	High	Peak Found	High	6.2543e-06	1.59022e-05	1.87384	4.23	2.02027e-06	7.96178e-05	53.46
FALSE	High	[K].LLEQEMVNFLFEGK.[E]		1	1	7	P0A8P3	P0A8P3 [65-78]		0	1696.86	2.87105e+06	3.48342e+06	3910943		3552003	2.88116e+06	2.21251e+06	3.44784e+06	5564949	5481648	4980355	4737616	20545434	17836116	32306476		Peak Found	Peak Found	Peak Found	n/a	Peak Found	Peak Found	High	Peak Found	High	Peak Found	High	High	High	High	High	High	6.2543e-06	4.30348e-06	2.19858	3.9	1.66807e-07	7.96178e-05	53.48
FALSE	High	[K].DGFETYDKLTDADRNALKGPITALAEDLAQLR.[G]		1	2	1	P0AB24	P0AB24 [338-369]		3	3520.79	2.52152e+06	2.99749e+06			4897503		5448171	3.02526e+06			4.49045e+06	1.90696e+06		5.23181e+06	4.09007e+06		Peak Found	Peak Found	n/a	n/a	Peak Found	n/a	High	Peak Found	n/a	n/a	Peak Found	Peak Found	n/a	Peak Found	Peak Found	High	6.2543e-06	0.000103487	1.39696	3.4	7.87094e-05	7.96178e-05	53.21
FALSE	High	[K].ALVDAGYDGIVSAGVGNGNLYKSVFDTLATAAK.[T]		1	1	4	P00805	P00805 [252-284]		1	3257.67	10746321		4.04962e+06								9324357		10068334	15759527	8728776		Peak Found	n/a	Peak Found	n/a	n/a	n/a	High	n/a	n/a	n/a	Peak Found	n/a	High	High	High	High	6.2543e-06	1.30105e-05	1.92382	4.43	1.37625e-06	7.96178e-05	53.76
FALSE	High	[R].VIDGADGARFITIINNTLSDIR.[R]		2	2	4	P06959; A0A4S5B245	P06959 [605-626]; A0A4S5B245 [605-626]		1	2374.27	4866394		8074034				4.4036e+06	1.67364e+06	2.6286e+06	778227			12699360	6.36253e+06	5.53309e+06	Shared	Peak Found	n/a	Peak Found	n/a	n/a	n/a	High	Peak Found	Peak Found	Peak Found	n/a	n/a	High	High	High	High	6.2543e-06	2.41176e-06	2.34218	6.2	5.53635e-08	7.96178e-05	53.79
FALSE	High	[R].TIPQADAMKEAGINVDYVLEFDVPDELIVDRIVGRR.[V]		1	2	8	A0A4S5ARI2	A0A4S5ARI2 [89-124]		3	4057.11		4.10578e+06		2.88347e+06	3435923		10771682	23158147	21319755	18826568	2.19505e+07	4.6975e+06	33640497	4.8802e+06	21243239		n/a	Peak Found	n/a	Peak Found	Peak Found	n/a	Peak Found	High	High	High	High	High	Peak Found	High	High	High	6.2543e-06	0.000110625	1.37905	2.87	9.03146e-05	7.96178e-05	53.63
FALSE	High	[K].TALVANPWQLGNVAAMLER.[A]		1	2	7	P0AES4	P0AES4 [408-426]		0	2054.09		1.04809e+07	9940417	4.86883e+06		2.57362e+06	4.29674e+06	4612861	1.12377e+07	2810816	5.44948e+06	1473504	32368508	2.11265e+07	2.56282e+07		n/a	Peak Found	Peak Found	Peak Found	n/a	Peak Found	Peak Found	High	Peak Found	Peak Found	Peak Found	Peak Found	High	High	High	High	6.2543e-06	1.69127e-06	2.43015	4.74	2.81704e-08	7.96178e-05	53.97
FALSE	High	[K].NITKVCLELGGKAPAIVMDDADLELAVKAIVDSR.[V]		1	2	3	P25553	P25553 [244-277]		3	3567.91	2.52595e+06		4242065		728431		4.78964e+06	1.34169e+07	5.61284e+06			366132	5.85996e+06	3.03446e+06			Peak Found	n/a	Peak Found	n/a	Peak Found	n/a	High	High	Peak Found	n/a	n/a	Peak Found	Peak Found	Peak Found	n/a	High	6.2543e-06	2.91857e-07	2.86564	5.66	9.93529e-10	7.96178e-05	54.29
FALSE	High	[K].FGSELLAKFVNILMVDGKK.[S]		1	2	10	P02359	P02359 [18-36]		2	2109.18	18574534		6.6796e+06				5047476	1.76638e+06	3.21302e+06				39791312	24626079	39303078		Peak Found	n/a	Peak Found	n/a	n/a	n/a	High	High	Peak Found	High	n/a	n/a	High	High	High	High	6.2543e-06	3.29989e-08	3.40589	6.62	1.56723e-11	7.96178e-05	54.25
FALSE	High	[K].GATGRPVALLAQFLLNRAGFNGEE.[-]		1	1	7	P68767	P68767 [480-503]		1	2501.33	10526549	12069288	17798412	6.47861e+06			4330532	4917988	5416116	8.26868e+06	6.61762e+06	1.68379e+06	13150334	18553318	21509478		Peak Found	Peak Found	Peak Found	Peak Found	n/a	n/a	High	High	High	Peak Found	High	Peak Found	High	High	High	High	6.2543e-06	3.47821e-07	2.82216	6.4	1.38743e-09	7.96178e-05	54.3
FALSE	High	[R].KMAPALLTGNTIVIKPSEFTPNNAIAFAKIVDEIGLPR.[G]		1	2	6	P25553	P25553 [162-199]		2	4050.25	10703805	3.51245e+06					2494866	16312154	2368063	8625983	1.28979e+06	669065	5839254	1.68024e+06	3.22613e+06		Peak Found	Peak Found	n/a	n/a	n/a	n/a	High	High	Peak Found	High	Peak Found	Peak Found	High	Peak Found	High	High	6.2543e-06	8.45043e-08	3.17283	6.38	9.38693e-11	7.96178e-05	54.41
FALSE	High	[R].TFGVEKVSILGGGLAGWQRDDLLLEEGAVELPEGEFNAAFNPEAVVK.[V]		1	1	11	P31142	P31142 [110-156]		2	4971.54	3.5923e+06			439424	436668		1.43095e+07	1.81721e+07	1.68162e+07	1.94251e+07	8817121	555616	36942916	2.57739e+07	2.2563e+07		Peak Found	n/a	n/a	Peak Found	Peak Found	n/a	High	High	High	High	High	High	High	High	Peak Found	High	6.2543e-06	4.35531e-06	2.19561	5.85	1.70655e-07	7.96178e-05	54.61
FALSE	High	[R].MKAQYSIAGMTSGVVVGTDHAAEAITGFFTKYGDGGTDINPLYR.[L]		1	2	6	P18843	P18843 [143-186]		2	4610.23								2.67608e+06	1.68014e+06	2.11089e+06			3.58612e+06	2.02791e+06	2.19112e+06		n/a	n/a	n/a	n/a	n/a	n/a	High	High	High	High	n/a	n/a	High	Peak Found	High	High	6.2543e-06	6.94536e-06	2.07981	4.79	4.15317e-07	7.96178e-05	54.66
FALSE	High	[K].LVPYYTVKEFVESLETPRRILLMVK.[A]		1	2	1	P00350	P00350 [51-75]		3	3023.7	2.06473e+06						554920	360120	1.58773e+06				1.8647e+06	1.18702e+06	1.34008e+06		Peak Found	n/a	n/a	n/a	n/a	n/a	High	Peak Found	Peak Found	n/a	n/a	n/a	Peak Found	Peak Found	Peak Found	High	6.2543e-06	6.42669e-05	1.52175	1.74	3.01866e-05	7.96178e-05	54.71
FALSE	High	[R].SLYIPYAGPVLLEFPLLNKGSAFSMEERR.[N]		1	2	8	P26616	P26616 [10-38]		2	3297.73	4666388		6.12929e+06				2914943	2512274	2.51102e+06	2475632	1.0352e+06	205137	9819613	6337767	5.11225e+06		Peak Found	n/a	Peak Found	n/a	n/a	n/a	High	High	High	High	High	Peak Found	High	High	High	High	6.2543e-06	5.49919e-06	2.13776	3.23	2.66123e-07	7.96178e-05	54.79
FALSE	High	[K].AAMESGVATRPIADFDVYIDKLTEFVYK.[T]		1	2	4	P76558	P76558 [399-426]		1	3149.59	8100205		2.87005e+06			425212	1.37395e+06	808391	1.38749e+06				2.93044e+06	1.32709e+06	2.45809e+06		Peak Found	n/a	Peak Found	n/a	n/a	Peak Found	High	Peak Found	High	n/a	n/a	n/a	Peak Found	High	High	High	6.2543e-06	8.9894e-07	2.58682	4.22	8.45682e-09	7.96178e-05	54.87
FALSE	High	[R].ILGLKPTVIFADQIMYTGFAYAAR.[S]		1	1	5	A0A6D2WUT6	A0A6D2WUT6 [611-634]		0	2659.43				516258	294049	387816		1.24431e+06	1.21097e+06	683784	443419	269788			869398		n/a	n/a	n/a	Peak Found	Peak Found	Peak Found	High	High	High	High	High	Peak Found	n/a	n/a	Peak Found	High	6.2543e-06	3.51977e-07	2.81922	5.71	1.41912e-09	7.96178e-05	55.02
FALSE	High	[R].EAIRESLLDEAQGADCLMVKPAGAYLDIVR.[E]		1	2	2	P0ACB2	P0ACB2 [228-257]		1	3246.65		5.2879e+06	10021439	12713149	12352530	10853619	8767734		7.09499e+06	6.51281e+06	7.76205e+06	10120531	8026855	8555966	6.63384e+06		n/a	Peak Found	Peak Found	Peak Found	Peak Found	Peak Found	Peak Found	n/a	Peak Found	Peak Found	Peak Found	Peak Found	High	Peak Found	Peak Found	High	6.2543e-06	4.64984e-05	1.60449	5.24	1.59896e-05	7.96178e-05	49.28
FALSE	High	[R].DSLAIFGNDYPTEDGTGVR.[D]		1	2	2	P09147	P09147 [213-231]		0	2026.94																No Quan Values	n/a	n/a	n/a	n/a	n/a	n/a	n/a	n/a	n/a	n/a	n/a	n/a	High	n/a	High	High	6.2543e-06	1.57221e-06	2.44825	4.42	2.45143e-08	7.96178e-05
FALSE	High	[R].RPEPYKGKGVR.[Y]		1	1	4	A0A6D2X0P3	A0A6D2X0P3 [153-163]		2	1286.73				167751				320085	114209	827193	607340	202181			79396		n/a	n/a	n/a	Peak Found	n/a	n/a	n/a	High	Peak Found	High	High	High	n/a	n/a	Peak Found	High	6.2543e-06	9.28187e-05	1.42589	3.77	6.30289e-05	7.96178e-05	8.77
FALSE	High	[R].AYRRPEPYKGKGVR.[Y]		1	1	7	A0A6D2X0P3	A0A6D2X0P3 [150-163]		3	1676.93				7.49975e+06	147253	202502		3696195	315578	5.50078e+06	1.87045e+07	1.03417e+07					n/a	n/a	n/a	Peak Found	Peak Found	Peak Found	n/a	High	Peak Found	High	High	High	n/a	n/a	n/a	High	6.2543e-06	2.97455e-05	1.71727	2.43	6.72446e-06	7.96178e-05	10.62
FALSE	High	[K].NTYGTGCFMLMNTGEK.[A]		1	1	3	P0A6F3	P0A6F3 [264-279]		0	1766.75																No Quan Values	n/a	n/a	n/a	n/a	n/a	n/a	n/a	n/a	n/a	n/a	n/a	n/a	High	High	n/a	High	6.2543e-06	3.99854e-05	1.64274	3.6	1.19194e-05	7.96178e-05
FALSE	High	[K].VIEFSDDSIEAR.[Q]		1	1	1	A0A6D2WLD1	A0A6D2WLD1 [99-110]		0	1380.66													29781838	30228112	28948128		n/a	n/a	n/a	n/a	n/a	n/a	n/a	n/a	n/a	n/a	n/a	n/a	High	Peak Found	Peak Found	High	6.2543e-06	3.18263e-05	1.70028	3.31	7.66176e-06	7.96178e-05	31.41
FALSE	High	[R].NDGHAIATIHGK.[L]		1	2	9	P63389	P63389 [105-116]		0	1233.63	2.37811e+06			1437792			1.76197e+06	3.20365e+06	2.51705e+06	3.83482e+06	3.40042e+06	3.28032e+06			6188293		Peak Found	n/a	n/a	Peak Found	n/a	n/a	Peak Found	High	High	High	High	High	High	High	High	High	6.2543e-06	6.58858e-05	1.51533	2.71	3.17123e-05	7.96178e-05	11.48
FALSE	High	[K].AQEVTADNNQQAASGAQPEQSK.[S]		1	2	13	A0A6D2Y3B8	A0A6D2Y3B8 [375-396]		0	2272.04							1.37589e+06	2.03481e+06	1.89868e+06	1.76999e+06	2.20698e+06	2.5029e+06	1.12822e+07	8714979	1.20413e+07		n/a	n/a	n/a	n/a	n/a	n/a	Peak Found	High	High	High	High	High	High	High	High	High	6.2543e-06	9.14161e-08	3.15335	4.98	1.09019e-10	7.96178e-05	12.83
FALSE	High	[K].LKQGIESATQKKIVK.[M]		1	1	3	P0A8E7	P0A8E7 [98-112]		3	1671.02				1.03124e+06				2.13796e+06	1.17264e+06	5.6512e+06			436336	1.25195e+06			n/a	n/a	n/a	Peak Found	n/a	n/a	n/a	High	Peak Found	High	n/a	n/a	Peak Found	Peak Found	n/a	High	6.2543e-06	3.81493e-05	1.65461	3.1	1.08808e-05	7.96178e-05	13.86
FALSE	High	[K].RGKVKPNQQVTIIDSEGKTR.[N]		1	1	2	A0A6D2XH20	A0A6D2XH20 [228-247]		3	2254.26																No Quan Values	n/a	n/a	n/a	n/a	n/a	n/a	n/a	High	n/a	High	n/a	n/a	n/a	n/a	n/a	High	6.2543e-06	6.2236e-05	1.53001	3.22	2.83311e-05	7.96178e-05
FALSE	High	[-].MRLNTLSPAEGSKKAGK.[R]		1	2	5	P02413	P02413 [1-17]		3	1787.98				7.67754e+06	2889088	3.31917e+06		4195596	2.18875e+06	9.51692e+06	5.60751e+06	5909875					n/a	n/a	n/a	Peak Found	Peak Found	Peak Found	n/a	High	Peak Found	High	High	High	n/a	n/a	n/a	High	6.2543e-06	8.24636e-06	2.03718	4.95	5.76203e-07	7.96178e-05	15.9
FALSE	High	[R].SMVMRTKHAVTEASPMVKAKDER.[R]		2	2	11	A0A6D2WX20; P02358	A0A6D2WX20 [87-109]; P02358 [87-109]		4	2602.33		5432439						1.4301e+07	2.5008e+07	1.62064e+07		775546	15938422	10696094	24146770	Shared	n/a	Peak Found	n/a	n/a	n/a	n/a	n/a	High	High	High	n/a	Peak Found	Peak Found	High	Peak Found	High	6.2543e-06	2.22389e-07	2.93301	4.38	5.92192e-10	7.96178e-05	17.27
FALSE	High	[R].HHSLGEGNIGHDAFR.[W]		1	2	8	P0A6C1	P0A6C1 [231-245]		0	1646.78	4.67622e+06	3.13339e+06	5.1673e+06	3.97106e+06	2.52039e+06	2.35738e+06	3.37406e+06	3.84116e+06	3.43842e+06	6.93354e+06	3.76591e+06	1.47674e+06	10774490	1.07846e+07	1.03522e+07		Peak Found	Peak Found	Peak Found	Peak Found	Peak Found	Peak Found	Peak Found	High	Peak Found	Peak Found	High	Peak Found	High	High	High	High	6.2543e-06	5.50583e-07	2.70832	4.46	3.32609e-09	7.96178e-05	17.21
FALSE	High	[R].VGGTGDGGIDGVISLDK.[L]		1	2	3	A0A4S5AYG7	A0A4S5AYG7 [194-210]		0	1559.79																No Quan Values	n/a	n/a	n/a	n/a	n/a	n/a	n/a	n/a	High	n/a	High	n/a	n/a	n/a	High	High	6.2543e-06	1.20821e-05	1.94224	4.04	1.19469e-06	7.96178e-05
FALSE	High	[R].AELDPDKTVMDNLAEGK.[Q]		1	2	8	A0A6D2X569	A0A6D2X569 [392-408]		1	1845.89													22155728	26733841	19751090		n/a	n/a	n/a	n/a	n/a	n/a	n/a	n/a	n/a	n/a	High	High	High	High	High	High	6.2543e-06	8.4724e-07	2.6015	4.9	7.55511e-09	7.96178e-05	32.51
FALSE	High	[R].LTREDVEKHLAKAPAK.[E]		1	1	6	P0AFG6	P0AFG6 [141-156]		3	1806.02							1.54941e+06		1424365	3.84462e+06	3.53403e+06	3.09362e+06	5367349	4806345	2831467		n/a	n/a	n/a	n/a	n/a	n/a	Peak Found	High	Peak Found	Peak Found	High	Peak Found	High	High	High	High	6.2543e-06	9.49541e-05	1.41987	3.28	6.60112e-05	7.96178e-05	18.1
FALSE	High	[R].LALEELDESQQQR.[L]		1	2	3	A0A4S4P6H5	A0A4S4P6H5 [370-382]		0	1558.77																No Quan Values	n/a	n/a	n/a	n/a	n/a	n/a	n/a	n/a	n/a	n/a	n/a	n/a	High	High	High	High	6.2543e-06	1.9674e-05	1.82075	3.99	3.03734e-06	7.96178e-05
FALSE	High	[K].VVVPAQGKKITLQNGK.[L]		1	2	2	P08200	P08200 [5-20]		2	1680.02				3409913				4022336	5.04451e+06					3.27674e+06			n/a	n/a	n/a	Peak Found	n/a	n/a	n/a	High	High	n/a	n/a	n/a	n/a	Peak Found	n/a	High	6.2543e-06	6.10735e-05	1.53486	3.44	2.72952e-05	7.96178e-05	19.82
FALSE	High	[K].AKGDALAREGITIADAVKR.[V]		1	1	1	P15254	P15254 [621-639]		3	1955.1	2.36307e+06												11582264	5.3329e+06	8166488		Peak Found	n/a	n/a	n/a	n/a	n/a	n/a	n/a	n/a	n/a	n/a	n/a	High	Peak Found	Peak Found	High	6.2543e-06	2.06912e-05	1.80816	3.6	3.34571e-06	7.96178e-05	30.44
FALSE	High	[K].YVRPDVSHFEAK.[K]		1	2	6	A0A4S5B6Y0	A0A4S5B6Y0 [74-85]		0	1447.73	3.48432e+06	2.27754e+06	6411496				3.40285e+06		2938072	2339964	2.4436e+06	1.74106e+06	9669441	1.04911e+07	1.07985e+07		Peak Found	Peak Found	Peak Found	n/a	n/a	n/a	Peak Found	High	Peak Found	Peak Found	Peak Found	Peak Found	High	High	High	High	6.2543e-06	8.30381e-06	2.03545	3.4	5.8391e-07	7.96178e-05	20.87
FALSE	High	[K].VVAVKSGTGSVDYAKANIKTKDLR.[Q]		1	1	6	A0A6D2XZV1	A0A6D2XZV1 [133-156]		4	2520.41				2.34585e+06				10071893	10491467	14742582							n/a	n/a	n/a	Peak Found	n/a	n/a	n/a	High	High	High	n/a	n/a	n/a	n/a	n/a	High	6.2543e-06	1.07938e-05	1.97028	3.57	9.63221e-07	7.96178e-05	21.62
FALSE	High	[-].MKGDTKVINYLNK.[L]		1	1	4	P0ABD3	P0ABD3 [1-13]		2	1523.83																No Quan Values	n/a	n/a	n/a	n/a	n/a	n/a	n/a	High	n/a	n/a	n/a	n/a	High	High	High	High	6.2543e-06	1.11714e-05	1.96173	4.48	1.0286e-06	7.96178e-05
FALSE	High	[R].AAHQDEPQFGAQSTPLDERTAR.[L]		1	1	3	P33218	P33218 [83-104]		1	2425.15	2105075							3.78513e+06	2.16435e+06	1.75115e+06	866660		4223407	5.45393e+06	3949079		Peak Found	n/a	n/a	n/a	n/a	n/a	n/a	High	Peak Found	Peak Found	Peak Found	n/a	High	High	Peak Found	High	6.2543e-06	1.15985e-05	1.9524	4.07	1.10501e-06	7.96178e-05	23.03
FALSE	High	[K].AAALAAEIHGVK.[K]		1	2	11	P67087	P67087 [262-273]		0	1150.66			4.81846e+06	869863	1.22319e+06		1.26438e+06	3241210	4.05234e+06	7.42594e+06	3.15327e+06	5.64941e+06	1.82625e+07	1.74353e+07	2.47294e+07		n/a	n/a	Peak Found	Peak Found	Peak Found	n/a	Peak Found	High	Peak Found	High	Peak Found	High	High	High	High	High	6.2543e-06	7.85681e-05	1.46967	3.21	4.5032e-05	7.96178e-05	23.24
FALSE	High	[R].RSHDALTAVTSLSVDKTSGEKHLR.[H]		1	1	1	A0A6D2XSJ6	A0A6D2XSJ6 [17-40]		3	2608.38								4.19693e+06	2.2343e+06								n/a	n/a	n/a	n/a	n/a	n/a	n/a	High	Peak Found	n/a	n/a	n/a	n/a	n/a	n/a	High	6.2543e-06	8.44746e-06	2.03119	3.96	6.03331e-07	7.96178e-05	23.88
FALSE	High	[R].MKREFNVEANVGKPQVAYR.[E]		1	2	3	P0A6M8	P0A6M8 [473-491]		2	2236.17	1.39082e+06		1.46262e+06				1.98079e+06	8630982	4.93692e+06	6.94148e+06							Peak Found	n/a	Peak Found	n/a	n/a	n/a	Peak Found	High	High	High	n/a	n/a	n/a	n/a	n/a	High	6.2543e-06	8.76736e-05	1.44094	3.99	5.61493e-05	7.96178e-05	24.33
FALSE	High	[R].GITLKIADGQQKQENQIKAVR.[S]		1	2	3	A0A6D2W5C1	A0A6D2W5C1 [53-73]		3	2338.32								5.08244e+06	3.19959e+06	3.87843e+06	3.34513e+06						n/a	n/a	n/a	n/a	n/a	n/a	n/a	High	High	Peak Found	High	n/a	n/a	n/a	n/a	High	6.2543e-06	6.22539e-05	1.52994	3.54	2.83464e-05	7.96178e-05	24.37
FALSE	High	[R].FATHGGYLLQGK.[E]		1	1	7	A0A4S5ANN7	A0A4S5ANN7 [266-277]		0	1291.68	8.73981e+06	3.61609e+06	5.42846e+06		4.42067e+06	3136406	3.25515e+06	9.08417e+06	1.77357e+06	3.01975e+06		4.24965e+06	23855567	1.79091e+07	24840406		Peak Found	Peak Found	Peak Found	n/a	Peak Found	Peak Found	Peak Found	High	Peak Found	High	High	Peak Found	High	High	High	High	6.2543e-06	1.54064e-05	1.88174	3.58	1.90133e-06	7.96178e-05	24.9
FALSE	High	[K].VDHVVVEGTGGWR.[S]		1	2	13	A0A6D2WZF0	A0A6D2WZF0 [106-118]		0	1410.71					1.35581e+06		1.71169e+06	4.41369e+06	6478473	13382557	8.59208e+06	7.61145e+06	34042270	38984618	5.66162e+07		n/a	n/a	n/a	n/a	Peak Found	n/a	Peak Found	High	Peak Found	High	High	High	High	High	High	High	6.2543e-06	2.34489e-05	1.77688	2.93	4.25427e-06	7.96178e-05	24.52
FALSE	High	[K].SSISGYSGKAVKPIALR.[F]		1	2	15	P25889	P25889 [224-240]		1	1733.99		1.7683e+06					5.00793e+06	23972936	17332138	25402383	4.0925e+06		1.12618e+07	21259637	13737933		n/a	Peak Found	n/a	n/a	n/a	n/a	Peak Found	High	High	High	High	n/a	High	High	High	High	6.2543e-06	2.9061e-06	2.29595	3.62	7.89637e-08	7.96178e-05	24.98
FALSE	High	[R].AALRVPGVEKATIVYR.[R]		1	1	4	Q46811	Q46811 [696-711]		2	1743.03							1.78467e+06	2.98386e+06	4664568	3563125			4544215	7991104	3.91717e+06		n/a	n/a	n/a	n/a	n/a	n/a	Peak Found	High	High	High	n/a	n/a	Peak Found	High	Peak Found	High	6.2543e-06	1.12661e-05	1.95964	4.27	1.04524e-06	7.96178e-05	30.54
FALSE	High	[R].ARAEKLGINPDFYEKR.[D]		1	1	5	A0A4S5ARF6	A0A4S5ARF6 [647-662]		3	1907.01	5161700	2.39823e+06		1.9631e+06			1702186	5586493	4694721	2.45559e+06			4.01483e+06	3.44584e+06	3.09291e+06		Peak Found	Peak Found	n/a	Peak Found	n/a	n/a	Peak Found	High	Peak Found	Peak Found	n/a	n/a	High	High	Peak Found	High	6.2543e-06	4.14401e-05	1.6337	3.97	1.27764e-05	7.96178e-05	25.19
FALSE	High	[-].MKPTTISLLQKYKQEK.[K]		1	1	3	P31057	P31057 [1-16]		2	1936.09								4602905		5.52534e+06							n/a	n/a	n/a	n/a	n/a	n/a	n/a	High	n/a	High	n/a	n/a	n/a	High	n/a	High	6.2543e-06	3.7625e-05	1.65811	3.16	1.05922e-05	7.96178e-05	25.5
FALSE	High	[R].LTGGSAEDAAKRGHLTASTVIQYR.[G]		1	1	7	P37647	P37647 [275-298]		2	2502.31							11450478	19395250	16920946	2.23318e+07	10203798		66980675	72909606	53091000		n/a	n/a	n/a	n/a	n/a	n/a	Peak Found	High	Peak Found	High	Peak Found	n/a	High	High	High	High	6.2543e-06	8.53687e-06	2.02858	3.31	6.15548e-07	7.96178e-05	25.96
FALSE	High	[R].VVALGSAAQDKGLQVGQR.[V]		1	2	7	A0A6D2XFK2	A0A6D2XFK2 [69-86]		1	1797	4340070						2.86378e+06	4.6395e+06					16979940		12250969		Peak Found	n/a	n/a	n/a	n/a	n/a	Peak Found	High	High	n/a	n/a	n/a	High	High	High	High	6.2543e-06	1.98536e-06	2.39041	4.57	3.82251e-08	7.96178e-05	25.83
FALSE	High	[K].FSDPTVDETTGSVTLR.[A]		1	1	1	P37636	P37636 [258-273]		0	1724.83											2.47158e+06	1.57203e+06	8.02138e+06	7.05229e+06	7.74773e+06		n/a	n/a	n/a	n/a	n/a	n/a	n/a	n/a	n/a	n/a	Peak Found	Peak Found	Peak Found	Peak Found	High	High	6.2543e-06	6.84218e-05	1.50558	2.68	3.41781e-05	7.96178e-05	31.21
FALSE	High	[R].FDEEANIHWAK.[R]		1	1	4	A0A4S4NX95	A0A4S4NX95 [406-416]		0	1359.63																No Quan Values	n/a	n/a	n/a	n/a	n/a	n/a	n/a	High	n/a	n/a	n/a	n/a	High	n/a	High	High	6.2543e-06	0.000115205	1.36809	3.4	9.8245e-05	7.96178e-05
FALSE	High	[R].AFINGQEVDVNR.[A]		1	2	6	A0A6D2WJH7	A0A6D2WJH7 [277-288]		0	1361.68			7158355	4.01238e+06	4.78983e+06	3021258	3.61265e+06	3.89547e+06	4.36286e+06	5029012	4.59196e+06	4575623	16908990	22379840	17841806		n/a	n/a	Peak Found	Peak Found	Peak Found	Peak Found	Peak Found	High	High	Peak Found	Peak Found	High	High	High	High	High	6.2543e-06	7.33172e-05	1.48767	2.94	3.92179e-05	7.96178e-05	26.35
FALSE	High	[R].HVANMENANSTEFVPDCK.[Y]		1	1	5	P0A7E5	P0A7E5 [392-409]		0	2005.87								1.97163e+06	4.44597e+06	1.18515e+06			3.13145e+06	7.40948e+06	1.37315e+06		n/a	n/a	n/a	n/a	n/a	n/a	n/a	High	High	Peak Found	n/a	n/a	High	High	Peak Found	High	6.2543e-06	1.01234e-05	1.98622	2.23	8.5223e-07	7.96178e-05	26.85
FALSE	High	[R].FMERYAPNAKDLAGRDVVAR.[S]		1	1	6	A0A4S5AVQ7	A0A4S5AVQ7 [272-291]		3	2279.17	2.29673e+06	3090022					1.89297e+06	7.47173e+06	4305254	3026996			6.32682e+06				Peak Found	Peak Found	n/a	n/a	n/a	n/a	Peak Found	High	High	High	n/a	n/a	Peak Found	High	High	High	6.2543e-06	0.000115766	1.36678	3.19	9.92384e-05	7.96178e-05	27.1
FALSE	High	[R].VPGSPDQVDVVYK.[V]		1	1	10	A0A6D2WFR5	A0A6D2WFR5 [405-417]		0	1402.72		1.52153e+06	3.87078e+06				1.66359e+06	7.5964e+06	3986893	3.01553e+06	3.31044e+06	3004034	9735509	8839316	10056678		n/a	Peak Found	Peak Found	n/a	n/a	n/a	Peak Found	High	High	High	Peak Found	High	High	High	High	High	6.2543e-06	3.12202e-05	1.70511	3.01	7.38274e-06	7.96178e-05	27.12
FALSE	High	[R].AATLADAINLLADNPQAK.[L]		1	1	1	Q46800	Q46800 [10-27]		0	1809.97											1.65839e+06		12263749	7.46615e+06	10542375		n/a	n/a	n/a	n/a	n/a	n/a	n/a	n/a	n/a	n/a	Peak Found	n/a	High	Peak Found	Peak Found	High	6.2543e-06	5.94799e-05	1.54165	3.94	2.59083e-05	7.96178e-05	48.64
FALSE	High	[R].LTGTHVPAGTGTEAASLR.[D]		1	2	1	A0A4S5B2K0	A0A4S5B2K0 [332-349]		0	1738.91											7033303		22262260	22728442	23422654		n/a	n/a	n/a	n/a	n/a	n/a	n/a	n/a	n/a	n/a	Peak Found	n/a	Peak Found	High	Peak Found	High	6.2543e-06	1.63169e-05	1.86743	3.31	2.12222e-06	7.96178e-05	21.88
FALSE	High	[R].RENELEEAVMSDR.[D]		2	3	17	P0A705-2; A0A6D2WKF0	P0A705-2 [212-224]; A0A6D2WKF0 [369-381]		1	1577.72				844295		723754	4245265	4.86197e+06	6023592	9.74043e+06	8.44749e+06	7.35115e+06	40467242	50453315	32923525	Shared	n/a	n/a	n/a	Peak Found	n/a	Peak Found	Peak Found	High	High	High	High	High	High	High	High	High	6.2543e-06	6.42953e-05	1.52163	3.93	3.02145e-05	7.96178e-05	27.62
FALSE	High	[R].RVEAVMAGMDITPEREK.[Q]		1	2	4	A0A6D2XA75	A0A6D2XA75 [80-96]		2	1931.97	3.67555e+06		2.25374e+06				2.56526e+06	3.96753e+06		3.38605e+06	1.59978e+06						Peak Found	n/a	Peak Found	n/a	n/a	n/a	Peak Found	High	n/a	High	Peak Found	n/a	High	n/a	High	High	6.2543e-06	7.58027e-06	2.05809	5.32	4.90714e-07	7.96178e-05	27.9
FALSE	High	[K].LSNVKSVVNSSGKLVITSR.[N]		1	1	3	A0A6D2WUT6	A0A6D2WUT6 [960-978]		2	1988.15				584336				4.50749e+06	3.15543e+06	5.40007e+06							n/a	n/a	n/a	Peak Found	n/a	n/a	n/a	High	Peak Found	High	n/a	n/a	n/a	n/a	n/a	High	6.2543e-06	8.18132e-06	2.03914	2.46	5.67594e-07	7.96178e-05	27.86
FALSE	High	[R].VYHVKFNPPKVEGKDDVTGEELTTR.[K]		1	2	6	A0A4S5ARI2	A0A4S5ARI2 [132-156]		3	2858.47								4.58595e+06	4.11585e+06	8.35286e+06				13225899			n/a	n/a	n/a	n/a	n/a	n/a	n/a	High	High	High	High	n/a	High	High	n/a	High	6.2543e-06	2.93014e-07	2.86466	4.92	1.00104e-09	7.96178e-05	27.94
FALSE	High	[K].SSNTETFVAIR.[V]		1	1	6	P0AC53	P0AC53 [310-320]		0	1224.62	2.23857e+06	2.11878e+06	2526325	3.76795e+06	1.07186e+06	1.1977e+06	5432615	8057773	8703704		8188526	8.25584e+06	51170440	67621712	74616680		Peak Found	Peak Found	Peak Found	Peak Found	Peak Found	Peak Found	Peak Found	High	High	n/a	Peak Found	Peak Found	Peak Found	High	Peak Found	High	6.2543e-06	0.000100109	1.40582	3.13	7.35321e-05	7.96178e-05	28.2
FALSE	High	[R].AASMITESQCYQLEQNLHQQR.[I]		1	2	3	P0ACM2	P0ACM2 [101-121]		0	2478.15	20829090	22138604	14739139				16827228	25651263	28312391	37647104	30810072	9590783	75648071	82016368	44921452		Peak Found	Peak Found	Peak Found	n/a	n/a	n/a	Peak Found	Peak Found	Peak Found	Peak Found	Peak Found	Peak Found	High	High	High	High	6.2543e-06	7.20639e-07	2.64161	6.29	5.55202e-09	7.96178e-05	41.71
FALSE	High	[R].VAMGMGQEDVSALR.[E]		1	2	1	A0A4S5AY26	A0A4S5AY26 [73-86]		0	1463.7																No Quan Values	n/a	n/a	n/a	n/a	n/a	n/a	n/a	n/a	n/a	n/a	n/a	n/a	High	n/a	n/a	High	6.2543e-06	0.000104549	1.39423	2.44	8.03769e-05	7.96178e-05
FALSE	High	[K].AQGHIVAGQTPLYEIK.[K]		1	1	14	P09323	P09323 [632-647]		0	1724.93	3.46218e+06		1.96852e+06	4.33519e+06	1348525		7.05147e+06	9.46583e+06	1.09399e+07	1.60124e+07	13372809	10216825	32263889	36364847	40271057		Peak Found	n/a	Peak Found	Peak Found	Peak Found	n/a	Peak Found	High	High	High	High	High	High	High	High	High	6.2543e-06	5.22521e-07	2.72129	4.33	3.01073e-09	7.96178e-05	29.46
FALSE	High	[R].VAKLAGGVAVIKVGAATEVEMKEKK.[A]		1	1	9	P0A6F5	P0A6F5 [369-393]		4	2526.47		5994090					6253922	10043442	6.72972e+06				9935798	14774832	13710887		n/a	Peak Found	n/a	n/a	n/a	n/a	Peak Found	High	High	n/a	n/a	n/a	High	High	High	High	6.2543e-06	1.99706e-06	2.38895	2.55	3.86562e-08	7.96178e-05	29.69
FALSE	High	[R].GNHAWTLPEESSRPIIK.[R]		1	2	8	A0A6D2XMR4	A0A6D2XMR4 [29-45]		0	1935.01			4.4549e+06		1.89822e+06			2.72068e+06		5850811	5.39324e+06	5.09647e+06		9814679	10167183		n/a	n/a	Peak Found	n/a	Peak Found	n/a	n/a	High	High	High	High	High	High	High	High	High	6.2543e-06	2.97879e-05	1.71691	4.44	6.74308e-06	7.96178e-05	29.99
FALSE	High	[R].VVKGINVKAPTPLWMKEK.[L]		1	2	3	A0A4S5AZL3	A0A4S5AZL3 [220-237]		3	2038.19								5.24786e+06	6.08056e+06	6261380							n/a	n/a	n/a	n/a	n/a	n/a	n/a	High	High	High	n/a	n/a	n/a	n/a	n/a	High	6.2543e-06	4.14278e-05	1.63377	2.41	1.27695e-05	7.96178e-05	31.09
FALSE	High	[K].TEHPGPLPETVVAHLDK.[S]		1	1	8	P0A7F6	P0A7F6 [95-111]		0	1839.96								3.52252e+06		4.68822e+06	2.86192e+06	2657039	8950422	10271410			n/a	n/a	n/a	n/a	n/a	n/a	n/a	High	n/a	High	Peak Found	High	High	High	High	High	6.2543e-06	3.86603e-07	2.79596	5.32	1.6967e-09	7.96178e-05	31.18
FALSE	High	[K].DDSGVHHLNVLDFQR.[Q]		1	2	11	P0ABU0	P0ABU0 [99-113]		0	1751.85	11270612	10278101	8.06225e+06			3425844			5683922	10291599	7418168	10209375		12500288	11947735		Peak Found	Peak Found	Peak Found	n/a	n/a	Peak Found	n/a	High	High	High	High	High	High	High	High	High	6.2543e-06	1.30144e-06	2.4951	4.71	1.71059e-08	7.96178e-05	32
FALSE	High	[R].GGKVIASTQPAQTTVYLEQPEAIDYKR.[-]		1	2	7	A0A4S5B2X7	A0A4S5B2X7 [401-427]		2	2963.55	11237913												27375197	2.39731e+07	14866072		Peak Found	n/a	n/a	n/a	n/a	n/a	n/a	High	n/a	High	n/a	n/a	High	High	High	High	6.2543e-06	3.02462e-06	2.28604	3.92	8.52086e-08	7.96178e-05	32.07
FALSE	High	[R].ISAQLAEFVANTPVKYGWQK.[R]		1	2	1	P37342	P37342 [352-371]		1	2250.19																No Quan Values	n/a	n/a	n/a	n/a	n/a	n/a	n/a	n/a	n/a	n/a	n/a	n/a	n/a	n/a	High	High	6.2543e-06	1.27129e-05	1.92958	5.14	1.31669e-06	7.96178e-05
FALSE	High	[R].ERFSAVLEQGAIAAGSDDK.[A]		1	1	6	P0ACY1	P0ACY1 [56-74]		1	1963.97																No Quan Values	n/a	n/a	n/a	n/a	n/a	n/a	n/a	High	High	High	n/a	High	n/a	n/a	High	High	6.2543e-06	5.88035e-06	2.12113	3.83	3.0238e-07	7.96178e-05
FALSE	High	[R].KLLKALGANLVLTEGAKGMK.[G]		1	1	7	P0ABK5	P0ABK5 [102-121]		3	2055.24				5.9865e+06				2.80357e+07	1.99412e+07	2.35001e+07							n/a	n/a	n/a	Peak Found	n/a	n/a	n/a	High	High	High	n/a	n/a	n/a	n/a	n/a	High	6.2543e-06	1.64917e-06	2.4364	4.77	2.68501e-08	7.96178e-05	32.92
FALSE	High	[-].MLYVIYAQDKADSLEKR.[L]		1	1	9	A0A6D2W0H5	A0A6D2W0H5 [1-17]		2	2043.06	1.22771e+07		7.51472e+06	1.07296e+06			1.44121e+07	28666690			16307879		40519438	26353538	35318814		Peak Found	n/a	Peak Found	Peak Found	n/a	n/a	Peak Found	High	n/a	High	High	n/a	High	High	High	High	6.2543e-06	4.22304e-05	1.62891	3.85	1.32552e-05	7.96178e-05	33
FALSE	High	[-].MLYVIYAQDKADSLEKR.[L]	1xOxidation [M1]	1	1	1	A0A6D2W0H5	A0A6D2W0H5 [1-17]		2	2059.05																No Quan Values	n/a	n/a	n/a	n/a	n/a	n/a	n/a	n/a	n/a	n/a	n/a	n/a	n/a	High	n/a	High	6.2543e-06	0.000116213	1.36573	3.68	0.000100042	7.96178e-05
FALSE	High	[K].ATNLLYTRNDVSDSEKKATVELLNR.[Q]		1	2	8	A0A6D2WX64	A0A6D2WX64 [11-35]		3	2850.5			2.37982e+06				3.83767e+06	12545116	10444022	5647582			45691266	36791826	39940687		n/a	n/a	Peak Found	n/a	n/a	n/a	Peak Found	High	Peak Found	High	n/a	n/a	High	High	High	High	6.2543e-06	1.04984e-08	3.68973	6.6	1.77158e-12	7.96178e-05	33.04
FALSE	High	[K].ARVVSMPSTDAFDKQDAAYRESVLPKAVTAR.[V]		1	1	2	P27302	P27302 [578-608]		4	3379.74								9841622					4938687				n/a	n/a	n/a	n/a	n/a	n/a	n/a	High	n/a	n/a	High	n/a	Peak Found	n/a	n/a	High	6.2543e-06	1.21052e-05	1.94177	3.73	1.19901e-06	7.96178e-05	33.26
FALSE	High	[R].EQLLNHLYDDYR.[V]		1	1	7	P69228	P69228 [183-194]		0	1578.75		2.98695e+06		1.18314e+06	979161	1.52413e+06		2.41441e+06	1.96164e+06	2.51123e+06	4.5182e+06	2.71609e+06	10365342	19466948	13735137		n/a	Peak Found	n/a	Peak Found	Peak Found	Peak Found	n/a	High	Peak Found	Peak Found	High	Peak Found	High	High	High	High	6.2543e-06	4.62775e-05	1.6057	3.55	1.58417e-05	7.96178e-05	33.21
FALSE	High	[K].NYSIQSIGPMPGSR.[A]		1	1	6	P52129	P52129 [28-41]		0	1506.74					2567279				3.15833e+06	5547451		6063379	14462308	10259533	17215324		n/a	n/a	n/a	n/a	Peak Found	n/a	n/a	High	Peak Found	Peak Found	n/a	High	High	High	High	High	6.2543e-06	4.37248e-05	1.6201	3.12	1.41831e-05	7.96178e-05	32.85
FALSE	High	[R].ETNVVLKPGMTFTIEPMVNAGKKEIR.[T]		1	1	3	P0AE18	P0AE18 [190-215]		2	2902.55																No Quan Values	n/a	n/a	n/a	n/a	n/a	n/a	n/a	n/a	n/a	High	n/a	n/a	High	High	n/a	High	6.2543e-06	1.43878e-05	1.89877	5.23	1.66822e-06	7.96178e-05
FALSE	High	[K].SAALVVKNPYLTYAR.[M]		1	2	6	A0A6D2W117	A0A6D2W117 [71-85]		1	1665.93	1.07536e+07	4.82781e+06	6.56607e+06				4.93904e+06	5.92173e+06	4.76231e+06	1867199	1.53767e+06		22453659	8259904	10784387		Peak Found	Peak Found	Peak Found	n/a	n/a	n/a	Peak Found	High	Peak Found	Peak Found	Peak Found	n/a	High	High	High	High	6.2543e-06	8.40205e-06	2.03253	4.03	5.97154e-07	7.96178e-05	33.63
FALSE	High	[R].YQNVGGGCTHWGTIPSK.[A]		1	1	7	A0A4S5APJ5	A0A4S5APJ5 [38-54]		0	1804.84	8799989	8564113	12370320	3.47952e+06	8.02247e+06	6.13318e+06	3133098	1.29412e+07	1.26046e+07	8736400	4.98412e+06	5.84756e+06	19018280	1.87472e+07	4.42469e+06		Peak Found	Peak Found	Peak Found	Peak Found	Peak Found	Peak Found	Peak Found	Peak Found	Peak Found	Peak Found	Peak Found	Peak Found	High	High	High	High	6.2543e-06	7.28807e-06	2.06785	2.87	4.55275e-07	7.96178e-05	27.04
FALSE	High	[K].KVSQALDILTYTNKKAAVLVKK.[V]		1	1	4	P61175	P61175 [28-49]		4	2431.46				2.363e+06				8286874		15924333	1.94074e+06						n/a	n/a	n/a	Peak Found	n/a	n/a	n/a	High	n/a	High	Peak Found	n/a	n/a	n/a	n/a	High	6.2543e-06	2.66556e-06	2.31737	3.89	6.69853e-08	7.96178e-05	33.71
FALSE	High	[K].LGVVDVGASLQGR.[A]		1	1	14	P77252	P77252 [119-131]		0	1270.71	1.24577e+06	3.25256e+06		5.55913e+06	1.98953e+06	3.11724e+06	1.30962e+07	1.05018e+07	11752278	1.7238e+07	1.16225e+07	6768778	31690638	35302220	21920480		Peak Found	Peak Found	n/a	Peak Found	Peak Found	Peak Found	Peak Found	High	High	High	High	High	High	High	High	High	6.2543e-06	6.20222e-05	1.5309	2.96	2.81381e-05	7.96178e-05	33.93
FALSE	High	[R].FYTDGPRAHEFLHEMNRDVFTPR.[G]		1	2	5	P28904	P28904 [222-244]		2	2835.34	6.08364e+06		4121008				11992024	7317000	9.18071e+06				45156878	17917584	2.71119e+07		Peak Found	n/a	Peak Found	n/a	n/a	n/a	Peak Found	High	Peak Found	n/a	n/a	n/a	High	Peak Found	High	High	6.2543e-06	1.84673e-05	1.83655	2.58	2.69025e-06	7.96178e-05	33.96
FALSE	High	[R].IMNDENFQHGGTNIHYLEKKLGLQEK.[-]		1	1	10	A0A4S5B2B3	A0A4S5B2B3 [424-449]		2	3056.53	4.53523e+06			1630771			8.46607e+06	1.27753e+07	1.99331e+07	13707795	3.17311e+06		48986874	34145216	33650288		Peak Found	n/a	n/a	Peak Found	n/a	n/a	Peak Found	High	High	High	Peak Found	n/a	High	High	High	High	6.2543e-06	2.02358e-06	2.38568	5.4	3.96393e-08	7.96178e-05	34.26
FALSE	High	[-].MISGILASPGIAFGKALLLKEDEIVIDRK.[K]		1	2	9	A0A4S5AK67	A0A4S5AK67 [1-29]		3	3097.77				6.41512e+06	3.87923e+06	2786878	4.52942e+06	13397453	18463298	15450536	10622477		14677155	19228604	13012379		n/a	n/a	n/a	Peak Found	Peak Found	Peak Found	Peak Found	High	High	High	High	n/a	High	High	Peak Found	High	6.2543e-06	5.95237e-08	3.25968	5.23	4.81757e-11	7.96178e-05	51.28
FALSE	High	[M].SSRKELANAIRALSMDAVQKAK.[S]		1	1	5	P27302	P27302 [2-23]		4	2387.32	5802387	8393834	2156373	3.82725e+06			5.92597e+06	21904871	1.24178e+07	11187681	8212238	1.57713e+06	26995084	42408993	16916342		Peak Found	Peak Found	Peak Found	Peak Found	n/a	n/a	Peak Found	High	Peak Found	Peak Found	High	Peak Found	Peak Found	High	Peak Found	High	6.2543e-06	5.27074e-05	1.57258	3.24	2.04302e-05	7.96178e-05	34.84
FALSE	High	[R].GLAKLKSTYTDKLPLMINPK.[T]		1	1	2	P00582	P00582 [632-651]		3	2231.28				2.01778e+06				11394861	6489129	8061990	2.02966e+06			3.28572e+06			n/a	n/a	n/a	Peak Found	n/a	n/a	n/a	High	Peak Found	Peak Found	Peak Found	n/a	n/a	Peak Found	n/a	High	6.2543e-06	4.80665e-07	2.74198	3.92	2.56838e-09	7.96178e-05	35.01
FALSE	High	[K].KCGHMGGKVLVPTQEAIQKLVAAR.[L]		1	1	2	P0A9G6	P0A9G6 [194-217]		3	2534.41		2.90973e+06	2587125					5549797						2.89244e+06			n/a	Peak Found	Peak Found	n/a	n/a	n/a	n/a	High	n/a	n/a	n/a	n/a	n/a	High	n/a	High	6.2543e-06	7.08249e-06	2.07496	5.83	4.3108e-07	7.96178e-05	35.16
FALSE	High	[K].LNTALEKVKKDGTYETIYNKWFQK.[-]		1	2	3	A0A6D2XA75	A0A6D2XA75 [220-243]		4	2917.55								3.57347e+06			4.25549e+06		6748809				n/a	n/a	n/a	n/a	n/a	n/a	n/a	High	n/a	High	Peak Found	n/a	High	n/a	n/a	High	6.2543e-06	1.29092e-05	1.92577	2.72	1.35579e-06	7.96178e-05	35.18
FALSE	High	[R].FLNYVSLDTQSKAGVR.[Q]		1	2	3	A0A6D2WSU5	A0A6D2WSU5 [8-23]		1	1797.95																No Quan Values	n/a	n/a	n/a	n/a	n/a	n/a	n/a	n/a	n/a	n/a	n/a	n/a	High	High	High	High	6.2543e-06	8.54961e-05	1.44755	3.2	5.33701e-05	7.96178e-05
FALSE	High	[K].LAIAASSLWKKNIGVNVK.[L]		2	2	4	A0A6D2XDU0; P23843	A0A6D2XDU0 [400-417]; P23843 [400-417]		2	1912.14								7.03559e+06	5826638	2.46567e+06						Shared	n/a	n/a	n/a	n/a	n/a	n/a	n/a	High	Peak Found	High	n/a	n/a	High	n/a	n/a	High	6.2543e-06	5.73099e-05	1.55118	3.64	2.40798e-05	7.96178e-05	36.12
FALSE	High	[R].VLVVDVSPETQLK.[R]		1	1	7	A0A6D2XHR2	A0A6D2XHR2 [127-139]		0	1426.82				1.89344e+06	1.61977e+06	1848121	3.3161e+06	4360240	3.59242e+06	4.93193e+06	6465123	6.51632e+06	29870178	36939960	38411316		n/a	n/a	n/a	Peak Found	Peak Found	Peak Found	Peak Found	High	Peak Found	High	High	High	Peak Found	High	High	High	6.2543e-06	5.55104e-05	1.55934	3.19	2.2617e-05	7.96178e-05	36.2
FALSE	High	[M].ATRIEFHKHGGPEVLQAVEFTPADPAENEIQVENK.[A]		1	2	5	A0A4S4PNK3	A0A4S4PNK3 [2-36]		2	3900.95								8.62473e+06	2.54981e+06					3.27083e+06			n/a	n/a	n/a	n/a	n/a	n/a	n/a	High	High	High	n/a	n/a	n/a	Peak Found	n/a	High	6.2543e-06	4.27583e-06	2.20018	5.09	1.64769e-07	7.96178e-05	36.32
FALSE	High	[R].FGSSISGSHVAIDDIEGAWNSSTQYEGGNKGHRPAVK.[G]		1	1	3	P0A9C5	P0A9C5 [141-177]		1	3858.84	3.35809e+06						5563297	5930135					17247756	3.98149e+06	15464241		Peak Found	n/a	n/a	n/a	n/a	n/a	Peak Found	High	n/a	n/a	n/a	n/a	High	Peak Found	High	High	6.2543e-06	3.04029e-06	2.28475	5.76	8.6057e-08	7.96178e-05	36.46
FALSE	High	[K].LMTDGILLAEIQQDR.[L]		1	2	3	A0A6D2W7B0	A0A6D2W7B0 [172-186]		0	1715.9													6336433	11359185	9377460		n/a	n/a	n/a	n/a	n/a	n/a	n/a	n/a	n/a	n/a	n/a	n/a	High	High	High	High	6.2543e-06	7.04352e-05	1.49807	3.65	3.62074e-05	7.96178e-05	46.49
FALSE	High	[K].KIQKLHTYRDAIPTQSVLTITSNVVYGKK.[T]		1	2	3	P09373	P09373 [588-616]		4	3301.86	4028365	2.8291e+06	4777867					10161611									Peak Found	Peak Found	Peak Found	n/a	n/a	n/a	n/a	High	n/a	n/a	n/a	n/a	n/a	n/a	n/a	High	6.2543e-06	6.32741e-06	2.10294	3.97	3.47719e-07	7.96178e-05	36.63
FALSE	High	[K].MWRLLHGESKKGYINSLGALTGGQALQQAK.[A]		1	1	4	P0A9G6	P0A9G6 [53-82]		3	3255.74								29552280	15917959	17981717							n/a	n/a	n/a	n/a	n/a	n/a	n/a	High	High	High	n/a	n/a	n/a	n/a	n/a	High	6.2543e-06	7.32539e-08	3.20824	5.3	7.15172e-11	7.96178e-05	36.58
FALSE	High	[R].GQTVLDLAGGTGDLTAK.[F]		1	1	10	P0A887	P0A887 [64-80]		0	1616.85				3.09294e+06	3.28181e+06	2.38507e+06	5575842	9031131	10021172	14113190	14950634	8923245	57101768	64819792	69340344		n/a	n/a	n/a	Peak Found	Peak Found	Peak Found	Peak Found	High	Peak Found	High	High	High	High	High	High	High	6.2543e-06	1.1233e-06	2.53159	4.47	1.2925e-08	7.96178e-05	36.8
FALSE	High	[R].ENGTYNEIYKKWFGTEPK.[-]		1	1	5	A0A6D2XZV1	A0A6D2XZV1 [231-248]		2	2204.07							8071235	6.93652e+06	6.03529e+06	5.39303e+06			13386912	9686358	19130940		n/a	n/a	n/a	n/a	n/a	n/a	Peak Found	High	Peak Found	High	n/a	n/a	High	High	High	High	6.2543e-06	1.17487e-05	1.9492	4.77	1.1325e-06	7.96178e-05	36.97
FALSE	High	[K].VYAAIEAGDKAAAQKAFNEMQPIVDRQAAK.[G]		1	1	5	A0A4S5B3X7	A0A4S5B3X7 [35-64]		3	3204.65					493777		3.68716e+06			2.55416e+06	1.00292e+06	1.11983e+06	33074317	21638462	1.08379e+07		n/a	n/a	n/a	n/a	Peak Found	n/a	Peak Found	High	n/a	Peak Found	Peak Found	Peak Found	High	High	Peak Found	High	6.2543e-06	7.99417e-06	2.04489	4.47	5.43073e-07	7.96178e-05	37.35
FALSE	High	[M].ARIAGINIPDHKHAVIALTSIYGVGKTR.[S]		1	1	9	A0A6D2XQ78	A0A6D2XQ78 [2-29]		3	2971.7				1.29203e+07	3.38004e+06	3478659	4167078	39804223	7667954	3.10793e+07	8017012	3.29175e+06			14412896		n/a	n/a	n/a	Peak Found	Peak Found	Peak Found	Peak Found	High	Peak Found	High	High	High	n/a	High	Peak Found	High	6.2543e-06	1.94769e-06	2.39516	5.24	3.68557e-08	7.96178e-05	37.27
FALSE	High	[K].RRPPITVFDDFWKK.[-]		1	2	4	P18843	P18843 [262-275]		2	1804.99							5431113	4474329	3947954	2.6353e+06	1.29033e+06		11214162	10815688	9896350		n/a	n/a	n/a	n/a	n/a	n/a	Peak Found	High	Peak Found	Peak Found	Peak Found	n/a	High	High	High	High	6.2543e-06	3.42197e-05	1.68203	3.08	8.81459e-06	7.96178e-05	37.23
FALSE	High	[K].TTFEHIVTVESELPTAAR.[F]		1	2	9	A0A4S5B353	A0A4S5B353 [122-139]		0	2001.03				9.77293e+06	1.89361e+06	1730275					3.71863e+06	4.70949e+06	1.05023e+07	15079908	3.74766e+06		n/a	n/a	n/a	Peak Found	Peak Found	Peak Found	n/a	High	n/a	n/a	High	Peak Found	High	High	High	High	6.2543e-06	1.83542e-05	1.83809	3.93	2.65861e-06	7.96178e-05	37.47
FALSE	High	[-].MRVLVVEDNALLR.[H]		1	2	6	A0A4S5AR99	A0A4S5AR99 [1-13]		1	1527.87				1.19796e+06			3.62724e+06	4.06629e+06	4.03511e+06	4230420	1.63818e+06		8419946	7.71921e+06	8696831		n/a	n/a	n/a	Peak Found	n/a	n/a	Peak Found	High	High	High	Peak Found	n/a	High	High	High	High	6.2543e-06	6.30041e-06	2.104	4.7	3.44899e-07	7.96178e-05	37.7
FALSE	High	[K].IAIAAGIDDPQNPIGTDAVK.[V]		1	2	4	P37349	P37349 [32-51]		0	1979.04				1.60729e+06	953892	1.09747e+06				1.89154e+06	2.76627e+06	2.07877e+06	9042224	6.84854e+06	7990181		n/a	n/a	n/a	Peak Found	Peak Found	Peak Found	n/a	High	n/a	Peak Found	Peak Found	Peak Found	High	High	High	High	6.2543e-06	1.28726e-06	2.49782	4.38	1.67523e-08	7.96178e-05	37.72
FALSE	High	[K].MVDELGHWEEWR.[D]		1	2	18	P77536	P77536 [41-52]		0	1586.71				4.71589e+06	2.55652e+06	2.44334e+06	6.18949e+06	3073533	8.28491e+06	9442274	1.20139e+07	1.07302e+07	4.01096e+07	42164096	45762578		n/a	n/a	n/a	Peak Found	Peak Found	Peak Found	Peak Found	High	High	High	High	High	High	High	High	High	6.2543e-06	9.3606e-06	2.00569	3.68	7.3386e-07	7.96178e-05	37.33
FALSE	High	[R].IHSEEDERPIGRLLVDACYSPVER.[I]		1	1	3	A0A4S5AL01	A0A4S5AL01 [159-182]		1	2783.38								3931733	3.55308e+06				9580455	8534843			n/a	n/a	n/a	n/a	n/a	n/a	n/a	High	High	n/a	n/a	n/a	Peak Found	High	n/a	High	6.2543e-06	3.60028e-05	1.66923	3.77	9.72516e-06	7.96178e-05	37.89
FALSE	High	[K].MVGKDPRSDIALIQIQNPKNLTAIK.[M]		1	2	10	P0C0V0	P0C0V0 [153-177]		3	2763.55							5.09064e+06	13963784	15262415	1.1849e+07	2.92064e+06		5.8878e+06	6.92174e+06	7452379		n/a	n/a	n/a	n/a	n/a	n/a	Peak Found	High	High	High	Peak Found	n/a	High	High	High	High	6.2543e-06	1.90218e-07	2.97174	3.8	4.3982e-10	7.96178e-05	37.87
FALSE	High	[R].TQQEIPNAETMKQTESHAVKIVVEAAR.[R]		1	1	3	P12758	P12758 [224-250]		2	3008.55			2.47424e+06				5.85965e+06	1.00534e+07	9246825	6613272	2.5767e+06		13090684	6.62295e+06	8104854		n/a	n/a	Peak Found	n/a	n/a	n/a	Peak Found	High	Peak Found	Peak Found	Peak Found	n/a	Peak Found	Peak Found	High	High	6.2543e-06	3.87884e-06	2.22435	4.14	1.36853e-07	7.96178e-05	37.85
FALSE	High	[R].RGSLPIALDEVITDGHK.[R]		1	1	4	A0A4S5ANN7	A0A4S5ANN7 [464-480]		1	1820.99				1.85053e+06	772407	934420	2.85835e+06	2.13169e+06	2.59958e+06	3.70642e+06		3.03913e+06			9296564		n/a	n/a	n/a	Peak Found	Peak Found	Peak Found	Peak Found	High	Peak Found	Peak Found	High	High	n/a	n/a	High	High	6.2543e-06	4.53429e-06	2.18562	4.82	1.84265e-07	7.96178e-05	37.99
FALSE	High	[R].LRNEDIKFLFEKVPVGTR.[V]		1	1	1	P0AAX8	P0AAX8 [213-230]		3	2161.21				1052626			4299168	4.17907e+06	2.32263e+06	3.46563e+06	2.3928e+06	1.10578e+06			3.00085e+06		n/a	n/a	n/a	Peak Found	n/a	n/a	Peak Found	High	Peak Found	Peak Found	Peak Found	Peak Found	n/a	n/a	Peak Found	High	6.2543e-06	6.60286e-05	1.51477	4.14	3.1849e-05	7.96178e-05	38.05
FALSE	High	[R].AVQLGGVALGTTQVINSK.[T]		1	2	2	A0A6D2WX64	A0A6D2WX64 [84-101]		0	1756	4.06819e+06	2.16145e+06	3.25096e+06	1.75914e+06	1.86818e+06	1.34077e+06	3.83959e+06	4.11497e+06	3.30306e+06	2.92789e+06	3.28061e+06	2.20328e+06	6501063	5816381	6047899		Peak Found	Peak Found	Peak Found	Peak Found	Peak Found	Peak Found	Peak Found	High	Peak Found	Peak Found	Peak Found	Peak Found	High	Peak Found	Peak Found	High	6.2543e-06	4.32423e-06	2.19739	4.93	1.68338e-07	7.96178e-05	38.22
FALSE	High	[R].GKEFIQVAEEAEKDFR.[D]		1	2	2	A0A4S4PM63	A0A4S4PM63 [43-58]		2	1895.95				2726258	673768	2.0358e+06	1.50048e+06	2.63563e+06	2.54881e+06	806678		933069					n/a	n/a	n/a	Peak Found	Peak Found	Peak Found	Peak Found	High	High	Peak Found	n/a	Peak Found	n/a	n/a	n/a	High	6.2543e-06	8.71342e-05	1.44256	3.65	5.5455e-05	7.96178e-05	38.14
FALSE	High	[R].DIANTGLRPVMTLSSEIIGVQTLK.[A]		1	2	4	P29012	P29012 [223-246]		0	2556.41	7.05484e+06	1.50329e+06	6643819				6628216	5.85045e+06					19058644	6513279	9993929		Peak Found	Peak Found	Peak Found	n/a	n/a	n/a	Peak Found	Peak Found	n/a	n/a	n/a	High	High	High	High	High	6.2543e-06	8.89274e-07	2.58949	5.45	8.28517e-09	7.96178e-05	52.03
FALSE	High	[R].LTALKVVFEHITTKDAADYVRDGNER.[L]		1	1	1	P05020	P05020 [169-194]		3	2961.54								3.64884e+06	3.80766e+06								n/a	n/a	n/a	n/a	n/a	n/a	n/a	High	Peak Found	n/a	n/a	n/a	n/a	n/a	n/a	High	6.2543e-06	8.14032e-05	1.46041	2.73	4.83511e-05	7.96178e-05	38.44
FALSE	High	[R].GDDFITLNAEQAMQGAADILR.[Q]		1	2	1	P33602	P33602 [287-307]		0	2249.09																No Quan Values	n/a	n/a	n/a	n/a	n/a	n/a	n/a	n/a	n/a	n/a	n/a	High	n/a	n/a	n/a	High	6.2543e-06	9.54955e-06	2.00073	3.68	7.62355e-07	7.96178e-05
FALSE	High	[R].VGLIAGSGGGSPRFQVFGADAMRGPR.[G]		1	1	7	P0A953	P0A953 [99-124]		2	2560.32	2310666		2.83862e+06	3.84645e+06	937754	920878	3351384	8693923	9703518	12348668	2.2594e+06		15454863	23529190	12081576		Peak Found	n/a	Peak Found	Peak Found	Peak Found	Peak Found	Peak Found	High	High	Peak Found	Peak Found	n/a	High	High	High	High	6.2543e-06	4.73688e-06	2.17478	3.52	2.00263e-07	7.96178e-05	38.59
FALSE	High	[R].GEIHIVEPDLASVVK.[T]		1	2	12	P27829	P27829 [45-59]		0	1605.88				3.76216e+06		2206013	5931007	7.45584e+06	4.72939e+06	22816883	28150063	27170170	41036431	47888304	27980328		n/a	n/a	n/a	Peak Found	n/a	Peak Found	Peak Found	High	Peak Found	High	High	High	High	High	High	High	6.2543e-06	2.38008e-06	2.34546	3.16	5.39862e-08	7.96178e-05	39.08
FALSE	High	[K].KLPEDTPVTAQTSIGDNGEIVESTVRYNPVTKGWR.[L]		1	2	2	P33136	P33136 [438-472]		3	3857.97							2358404	9786432	12997649								n/a	n/a	n/a	n/a	n/a	n/a	Peak Found	High	Peak Found	n/a	n/a	n/a	n/a	n/a	n/a	High	6.2543e-06	3.68277e-05	1.66351	3.78	1.01619e-05	7.96178e-05	39.23
FALSE	High	[K].EKDGNITVDFDDVVIR.[G]		1	2	6	P07001	P07001 [341-356]		1	1834.92	4306787	5400018	5048849											13904659			Peak Found	Peak Found	Peak Found	n/a	n/a	n/a	n/a	High	n/a	High	n/a	n/a	High	High	High	High	6.2543e-06	4.73438e-05	1.59992	4.48	1.65608e-05	7.96178e-05	38.99
FALSE	High	[K].RLVPGYEAPVMLAYSAR.[N]		1	1	5	P0A9C5	P0A9C5 [322-338]		1	1893.01			4.74748e+06				3.5743e+06						20788640	18589082			n/a	n/a	Peak Found	n/a	n/a	n/a	Peak Found	High	n/a	n/a	n/a	n/a	High	High	High	High	6.2543e-06	3.44863e-07	2.82428	5.39	1.36502e-09	7.96178e-05	39.43
FALSE	High	[R].KQIDEYGNFVKIYGAKGLAYIKVNER.[A]		1	2	2	A0A4S5AZA5	A0A4S5AZA5 [332-357]		4	3016.63																No Quan Values	n/a	n/a	n/a	n/a	n/a	n/a	n/a	High	n/a	n/a	n/a	n/a	n/a	n/a	High	High	6.2543e-06	5.07104e-07	2.72871	4.44	2.84395e-09	7.96178e-05
FALSE	High	[R].KAIEQDAKAAPDVQLLMNDSQNDQSKQNDQIDVLLAK.[G]		1	1	1	A0A6D2VZX9	A0A6D2VZX9 [45-81]		3	4095.07																No Quan Values	n/a	n/a	n/a	n/a	n/a	n/a	n/a	High	n/a	n/a	n/a	n/a	n/a	n/a	n/a	High	6.2543e-06	7.73526e-06	2.05307	4.31	5.10004e-07	7.96178e-05
FALSE	High	[R].KPVVLQAHLDMVPQKNNDTVHDFTKDPIQPYIDGEWVKAR.[G]		1	2	7	P15288	P15288 [69-108]		3	4642.39	16279149		17386496					39751168	18938428	23992056			53456308		39730248		Peak Found	n/a	Peak Found	n/a	n/a	n/a	n/a	High	High	High	n/a	n/a	High	n/a	High	High	6.2543e-06	3.9294e-07	2.79193	5.51	1.75003e-09	7.96178e-05	40.28
FALSE	High	[R].VPTPNVSVVDLTVR.[L]		1	1	4	P0A9B2	P0A9B2 [233-246]		0	1495.85							16040937	15742698	7.18429e+06			7.32213e+06	36098428	35285476	52089440		n/a	n/a	n/a	n/a	n/a	n/a	Peak Found	High	Peak Found	n/a	n/a	High	High	Peak Found	High	High	6.2543e-06	1.98803e-05	1.81815	2.75	3.09861e-06	7.96178e-05	40.38
FALSE	High	[R].MIPGFEDGIKGHKAGEEFTIDVTFPEEYHAENLKGK.[A]		1	1	6	A0A6D2XDS4	A0A6D2XDS4 [194-229]		3	4033.96							17753916	16752214		17681496	13433651		18971272	10679337	32732290		n/a	n/a	n/a	n/a	n/a	n/a	Peak Found	High	n/a	Peak Found	High	n/a	High	Peak Found	High	High	6.2543e-06	2.5374e-05	1.75713	3.97	4.95111e-06	7.96178e-05	40.47
FALSE	High	[R].IVTEIFDEVAEAHLIQPTFITEYPAEVSPLARR.[N]		1	2	3	P0A8N5	P0A8N5 [371-403]		1	3754.97	9175416												11216211	10069775			Peak Found	n/a	n/a	n/a	n/a	n/a	n/a	High	High	n/a	n/a	n/a	High	Peak Found	n/a	High	6.2543e-06	7.36358e-05	1.48655	2.57	3.95567e-05	7.96178e-05	53.46
FALSE	High	[R].VAKAPVVVPAGVDVKINGQVITIK.[G]		1	1	3	A0A6D2X0P3	A0A6D2X0P3 [4-27]		2	2415.47										3.71231e+06							n/a	n/a	n/a	n/a	n/a	n/a	n/a	High	n/a	High	n/a	n/a	n/a	n/a	High	High	6.2543e-06	9.07108e-06	2.0135	4.28	6.91134e-07	7.96178e-05	40.86
FALSE	High	[K].VLDICARYPVYA.[-]		1	1	3	P0A825	P0A825 [406-417]		1	1382.71													25790360				n/a	n/a	n/a	n/a	n/a	n/a	n/a	High	n/a	n/a	n/a	n/a	High	High	n/a	High	6.2543e-06	4.46709e-05	1.61467	3.57	1.47871e-05	7.96178e-05	40.88
FALSE	High	[K].ETASIALDLSGDGLHLR.[G]		1	2	2	P75864	P75864 [146-162]		0	1767.92				3.62348e+06		1.05025e+06		6.66298e+06	5249000	5.69612e+06	4152732	2.8497e+06	6.10349e+06	8.04505e+06	5243284		n/a	n/a	n/a	Peak Found	n/a	Peak Found	n/a	Peak Found	High	Peak Found	Peak Found	High	Peak Found	Peak Found	Peak Found	High	6.2543e-06	2.25976e-05	1.78613	4.23	3.96252e-06	7.96178e-05	41.6
FALSE	High	[R].SIFGIPEQQFYSPVKGK.[T]		2	2	5	Q46811; A0A4S5B237	Q46811 [26-42]; A0A4S5B237 [26-42]		1	1925.02	2.44415e+07		5.67911e+06					5518609	4.35283e+06	4204944			43564544			Shared	Peak Found	n/a	Peak Found	n/a	n/a	n/a	n/a	High	Peak Found	Peak Found	n/a	n/a	High	High	High	High	6.2543e-06	3.40243e-05	1.68347	3.2	8.71764e-06	7.96178e-05	41.06
FALSE	High	[K].AIEQDAKAAPDVQLLMNDSQNDQSKQNDQIDVLLAKGVK.[A]		1	1	1	A0A6D2VZX9	A0A6D2VZX9 [46-84]		3	4251.16							6.63156e+06	27902740			4.42908e+06						n/a	n/a	n/a	n/a	n/a	n/a	Peak Found	High	n/a	n/a	Peak Found	n/a	n/a	n/a	n/a	High	6.2543e-06	5.79787e-06	2.12463	5.26	2.9436e-07	7.96178e-05	41.71
FALSE	High	[K].GDEDRILPAVNKGDALTLVELTPAQHFTKPPAR.[F]		1	1	10	P06612	P06612 [444-476]		2	3569.91		3402478			3.01543e+06	2970525		2782413	1.10434e+07	1.61864e+07	1.19222e+07	8425627	14984236	1.91163e+07	1.31822e+07		n/a	Peak Found	n/a	n/a	Peak Found	Peak Found	n/a	High	Peak Found	High	High	High	High	High	High	High	6.2543e-06	1.08026e-05	1.97008	5.57	9.64701e-07	7.96178e-05	42.04
FALSE	High	[K].GIIELSRELMTISKKAR.[D]		2	2	6	P06959; A0A4S5B245	P06959 [518-534]; A0A4S5B245 [518-534]		3	1945.13		2.41335e+06	4983151				1.70761e+06	5208978	5347364	4337481			5530635	5882926	3.28802e+06	Shared	n/a	Peak Found	Peak Found	n/a	n/a	n/a	Peak Found	High	High	High	n/a	n/a	High	High	High	High	6.2543e-06	3.73168e-05	1.66018	3.39	1.04252e-05	7.96178e-05	42.13
FALSE	High	[R].MQGKNTLWQVGTDHAGIATQMVVER.[K]		1	2	6	P07118	P07118 [68-92]		1	2770.38																No Quan Values	n/a	n/a	n/a	n/a	n/a	n/a	n/a	n/a	High	n/a	n/a	n/a	High	High	High	High	6.2543e-06	5.47175e-08	3.28055	4.81	4.10407e-11	7.96178e-05
FALSE	High	[K].AGIFRSEKPAIVGEPEMPSTIADVAQEKGALLQR.[R]		1	1	3	P08192	P08192 [189-222]		2	3608.91																No Quan Values	n/a	n/a	n/a	n/a	n/a	n/a	n/a	High	n/a	n/a	n/a	n/a	High	n/a	High	High	6.2543e-06	2.1724e-06	2.36809	3.89	4.53731e-08	7.96178e-05
FALSE	High	[R].ELAETNITQVIVTHEVEVAR.[K]		1	2	8	A0A6D2X2T3	A0A6D2X2T3 [186-205]		0	2251.19	4.00624e+06		6194863	3.71201e+06	2.34153e+06	4.83306e+06	3.26814e+06	4256472	6.3387e+06	4245695	6.79088e+06	4.81683e+06	11136007	9189367			Peak Found	n/a	Peak Found	Peak Found	Peak Found	Peak Found	Peak Found	High	High	High	High	High	High	High	High	High	6.2543e-06	7.98654e-06	2.04513	2.89	5.42073e-07	7.96178e-05	42.7
FALSE	High	[R].SGAQAVCFAPDKQQVDVINHLTGEAMTETR.[N]		1	1	2	P0ABU5	P0ABU5 [32-61]		1	3216.54								4.58958e+06	2.48023e+06				8602334	7961248			n/a	n/a	n/a	n/a	n/a	n/a	n/a	High	Peak Found	n/a	n/a	n/a	High	Peak Found	n/a	High	6.2543e-06	5.11173e-05	1.5804	3.07	1.92393e-05	7.96178e-05	43.06
FALSE	High	[R].MPYKGSVENGAYKAQGVQLTAKLGYPITDDLDIYTR.[L]		1	1	1	P0A910	P0A910 [82-117]		3	3976.02																No Quan Values	n/a	n/a	n/a	n/a	n/a	n/a	n/a	High	n/a	n/a	n/a	n/a	n/a	n/a	n/a	High	6.2543e-06	1.57386e-06	2.44799	5.38	2.45633e-08	7.96178e-05
FALSE	High	[M].TLSSQHYLVITALGADRPGIVNTITR.[H]		1	1	1	A0A6D2WA87	A0A6D2WA87 [2-27]		0	2796.54	7427589			2893603			2.72752e+06	6121792	3.39975e+06	3.477e+06							Peak Found	n/a	n/a	Peak Found	n/a	n/a	Peak Found	High	Peak Found	Peak Found	n/a	n/a	n/a	n/a	n/a	High	6.2543e-06	2.71522e-05	1.74016	2.79	5.64036e-06	7.96178e-05	43.41
FALSE	High	[K].TPSMEQAIGLLSGGNQQK.[V]		1	1	2	P04983	P04983 [386-403]		0	1858.93	4.31912e+06	2.83171e+06	4.2121e+06				6074636	11747088	6.10724e+06	7.85744e+06		1.90775e+06	9323553	18676756	8755669		Peak Found	Peak Found	Peak Found	n/a	n/a	n/a	Peak Found	High	Peak Found	Peak Found	n/a	Peak Found	Peak Found	High	Peak Found	High	6.2543e-06	1.24105e-06	2.50688	4.87	1.56262e-08	7.96178e-05	43.61
FALSE	High	[-].MFTGSIVAIVTPMDEKGNVCRASLK.[K]		1	2	1	A0A6D2XW69	A0A6D2XW69 [1-25]		2	2667.37																No Quan Values	n/a	n/a	n/a	n/a	n/a	n/a	n/a	High	n/a	n/a	n/a	n/a	n/a	n/a	n/a	High	6.2543e-06	1.13659e-05	1.95744	4.12	1.06305e-06	7.96178e-05
FALSE	High	[R].ELSLGKLGVLGFEVDHERNLAARFGK.[S]		1	1	4	A0A4S5B4S6	A0A4S5B4S6 [343-368]		3	2855.55							9420712		12279051	7.13256e+06			22762031				n/a	n/a	n/a	n/a	n/a	n/a	Peak Found	High	Peak Found	Peak Found	n/a	n/a	High	n/a	n/a	High	6.2543e-06	4.66232e-05	1.60381	3.48	1.60734e-05	7.96178e-05	43.74
FALSE	High	[K].IPPEVLTSLNSIDDPAR.[L]		1	1	9	A0A4S5ARF6	A0A4S5ARF6 [148-164]		0	1836.97				2.36634e+06					4954480			2.34703e+06	6.45437e+06	7442715	8.27022e+06		Peak Found	Peak Found	Peak Found	Peak Found	Peak Found	Peak Found	Peak Found	High	High	Peak Found	Peak Found	High	High	High	High	High	6.2543e-06	2.73375e-06	2.31111	3.6	7.02846e-08	7.96178e-05	43.78
FALSE	High	[K].TVKEAIRMGSEVFHHLAKVLK.[A]		1	1	3	P0A6P9	P0A6P9 [178-198]		3	2393.35								13508944	9.48797e+06	8.33532e+06							n/a	n/a	n/a	n/a	n/a	n/a	n/a	High	High	Peak Found	n/a	n/a	n/a	n/a	n/a	High	6.2543e-06	3.00867e-05	1.7144	4.1	6.87433e-06	7.96178e-05	44.21
FALSE	High	[R].RYAGVGDIIKITIKEAIPR.[G]		1	1	4	A0A4S5AK42	A0A4S5AK42 [31-49]		3	2113.25				6.48146e+06			4759936	8720099	10265894	9322448	7.73313e+06			7.00165e+06	12141355		n/a	n/a	n/a	Peak Found	n/a	n/a	Peak Found	High	High	High	Peak Found	n/a	n/a	High	Peak Found	High	6.2543e-06	2.35071e-07	2.91927	5.05	6.58102e-10	7.96178e-05	44.3
FALSE	High	[K].VVSGGTDNHLFLVDLVDKNLTGKEADAALGRANITVNKNSVPNDPK.[S]		1	1	6	P0A825	P0A825 [309-354]		4	4816.52			31335422				22175498	16787262	34129472	18420704			81535448	47734632			n/a	n/a	Peak Found	n/a	n/a	n/a	Peak Found	High	High	High	n/a	n/a	Peak Found	High	High	High	6.2543e-06	1.81032e-05	1.84152	4.14	2.58949e-06	7.96178e-05	44.44
FALSE	High	[R].YPDHLIIGSDQVCVLDGEITGKPLTEENAR.[L]		1	1	2	A0A6D2XPU0	A0A6D2XPU0 [60-89]		0	3282.63								9255355									n/a	n/a	n/a	n/a	n/a	n/a	n/a	High	High	n/a	n/a	n/a	n/a	n/a	n/a	High	6.2543e-06	1.03418e-05	1.98092	5.14	8.87637e-07	7.96178e-05	44.36
FALSE	High	[R].TLKAVYEAIGFVAKP.[-]		1	2	11	P00954	P00954 [320-334]		1	1606.92							1.21907e+07	1.13559e+07	1.07197e+07	7.06943e+06	4955293		29452485	31296216	31287734		n/a	n/a	n/a	n/a	n/a	n/a	Peak Found	High	High	Peak Found	Peak Found	n/a	High	High	High	High	6.2543e-06	2.38771e-06	2.34466	4.36	5.4319e-08	7.96178e-05	44.51
FALSE	High	[R].ASWRKATENGFKVGTYEELIPQADLVINLTPDKQHSDVVR.[T]		1	1	5	P05793	P05793 [77-116]		4	4525.35	7.49731e+06		13517036				2.82823e+07	2.26197e+07	17220630	15702236			49871186	38696531	1.32972e+07		Peak Found	n/a	Peak Found	n/a	n/a	n/a	Peak Found	High	Peak Found	Peak Found	n/a	n/a	High	Peak Found	High	High	6.2543e-06	1.77015e-05	1.84712	4.15	2.48048e-06	7.96178e-05	44.85
FALSE	High	[K].SAEALQWDLSFR.[L]		1	2	7	P21513	P21513 [176-187]		0	1422.7							6655846	6526164	6.95291e+06	7037810	4626222	5251505	20186320	21463942	20868812		n/a	n/a	n/a	n/a	n/a	n/a	Peak Found	High	High	High	High	Peak Found	High	High	High	High	6.2543e-06	4.55745e-05	1.60959	3.39	1.53754e-05	7.96178e-05	44.43
FALSE	High	[K].QNVKPQLFALAPVAGFK.[E]		1	1	3	P63883	P63883 [119-135]		0	1828.05																No Quan Values	n/a	n/a	n/a	n/a	n/a	n/a	n/a	High	n/a	n/a	n/a	High	n/a	n/a	High	High	6.2543e-06	1.32218e-06	2.49118	4.29	1.76288e-08	7.96178e-05
FALSE	High	[R].VTKVAENGYIAIALNDTTEVVIKR.[D]		1	1	1	P0ADZ7	P0ADZ7 [72-95]		2	2617.46								5.85114e+06									n/a	n/a	n/a	n/a	n/a	n/a	n/a	High	n/a	n/a	n/a	n/a	n/a	n/a	n/a	High	6.2543e-06	2.86999e-05	1.72625	4.17	6.27631e-06	7.96178e-05	45.16
FALSE	High	[K].LLDDAYGIESGTVTTIHSAMHDQQVIDAYHPDLR.[R]		1	1	16	A0A4S5AXZ5	A0A4S5AXZ5 [166-199]		0	3781.81	11293080	5.89799e+06	5336878		7768266			2.64177e+07	16545382	26348324	19317672	23236468	24208344	51777834	54331075		Peak Found	Peak Found	Peak Found	n/a	Peak Found	n/a	n/a	High	High	High	High	High	High	High	High	High	6.2543e-06	3.51393e-07	2.81963	4.78	1.41466e-09	7.96178e-05	45.49
FALSE	High	[K].QGDLICLDGKLGADGNALFR.[Q]		1	1	1	P0A836	P0A836 [206-225]		1	2076.05																No Quan Values	n/a	n/a	n/a	n/a	n/a	n/a	n/a	n/a	n/a	n/a	n/a	n/a	High	n/a	n/a	High	6.2543e-06	9.0006e-06	2.01544	5.27	6.80912e-07	7.96178e-05
FALSE	High	[K].FRDEGRDVLLFVDNIYR.[Y]		1	1	13	A0A4S5AX60	A0A4S5AX60 [231-247]		2	2127.1								6.0143e+06	14968336	2.66725e+07	2.01845e+07	1.32859e+07	87071172	80454298	62045900		n/a	n/a	n/a	n/a	n/a	n/a	n/a	High	High	High	High	High	High	High	High	High	6.2543e-06	5.01889e-06	2.16043	3.61	2.23597e-07	7.96178e-05	45.64
FALSE	High	[R].DLVHAIPLYAIKQGLLTVEKKGKK.[N]		1	2	3	P36683	P36683 [548-571]		4	2662.6									12156294	6918301			9551112	7.49206e+06			n/a	n/a	n/a	n/a	n/a	n/a	n/a	High	Peak Found	High	n/a	n/a	High	Peak Found	n/a	High	6.2543e-06	4.76218e-07	2.74429	4.91	2.52321e-09	7.96178e-05	45.87
FALSE	High	[R].GIPTLLLFKNGEVAATKVGALSK.[G]		1	1	7	A0A4S5AWA5	A0A4S5AWA5 [75-97]		2	2327.37	10708636	3050764	9708813				3956650	1.57634e+07					22784381	8.0778e+06	17525002		Peak Found	Peak Found	Peak Found	n/a	n/a	n/a	Peak Found	High	n/a	n/a	n/a	n/a	High	High	High	High	6.2543e-06	3.00902e-06	2.28732	3.77	8.4375e-08	7.96178e-05	45.85
FALSE	High	[K].RIQNAGTEVVEAKAGGGSATLSMGQAAARFGLSLVR.[A]		2	3	10	P61889; A0A6D2WVK6	P61889 [205-240]; A0A6D2WVK6 [205-240]		3	3573.89									8010955	1.83773e+07			9.10264e+06	15293857		Shared	n/a	n/a	n/a	n/a	n/a	n/a	n/a	High	High	High	n/a	n/a	High	High	n/a	High	6.2543e-06	1.15251e-06	2.52523	4.14	1.35721e-08	7.96178e-05	46.18
FALSE	High	[R].YQDALVELAELR.[E]		1	2	8	P00961	P00961 [634-645]		0	1419.75	6.25955e+06	4511754	5.71103e+06				8079405	6.35333e+06	1.13752e+07	11640141	1.41857e+07	1.62278e+07	20549370	22458928	28681808		Peak Found	Peak Found	Peak Found	n/a	n/a	n/a	Peak Found	High	High	High	Peak Found	High	High	High	High	High	6.2543e-06	5.64017e-05	1.55527	2.92	2.33351e-05	7.96178e-05	46.4
FALSE	High	[K].ADVPTVSLVGYTNAGK.[S]		1	2	7	P25519	P25519 [195-210]		0	1591.83																No Quan Values	Peak Found	Peak Found	Peak Found	Peak Found	Peak Found	Peak Found	Peak Found	Peak Found	Peak Found	Peak Found	Peak Found	Peak Found	High	High	High	High	6.2543e-06	1.69398e-05	1.85809	3.5	2.28005e-06	7.96178e-05	36.28
FALSE	High	[R].NHVPVLAIAAHIPSSEIGSGYFQETHPQELFR.[E]		1	2	1	A0A6D2WRU9	A0A6D2WRU9 [91-122]		0	3544.8																No Quan Values	n/a	n/a	n/a	n/a	n/a	n/a	n/a	High	n/a	n/a	n/a	n/a	n/a	n/a	n/a	High	6.2543e-06	6.15314e-05	1.53294	4.08	2.77007e-05	7.96178e-05
FALSE	High	[K].VNVGDKVKTGSLIMIFEVEGAAPAAAPAK.[QR]		2	2	14	P06959; A0A4S5B245	P06959 [263-291]; A0A4S5B245 [263-291]		2	2883.56	1.98573e+06	2.72772e+06	9.41188e+06				8920229	2.11985e+07	1.74278e+07	22867818	8.77471e+06		30008262	34471165	39791871	Shared	Peak Found	Peak Found	Peak Found	n/a	n/a	n/a	Peak Found	High	High	High	High	n/a	High	High	High	High	6.2543e-06	1.266e-06	2.50195	5.68	1.62292e-08	7.96178e-05	46.91
FALSE	High	[K].ALPEWHRPEELLEMLGSEPQK.[Q]		1	2	11	P08956	P08956 [409-429]		0	2489.25	5.5653e+06	6.65861e+06	9.09322e+06	5.36996e+06	3.96186e+06		10893847	1.43166e+07	1.49611e+07	1.40987e+07	12237028	13671427	21786539	25843780	29045287		Peak Found	Peak Found	Peak Found	Peak Found	Peak Found	n/a	Peak Found	High	High	High	High	High	High	High	High	High	6.2543e-06	6.68542e-06	2.08928	3.31	3.86182e-07	7.96178e-05	46.91
FALSE	High	[R].LTKPEQLTGFNSEGYFFDEDSSSNGELVFK.[R]		1	1	7	P0A8I3	P0A8I3 [224-253]		0	3385.57				3.50082e+06	3.81709e+06	5.65796e+06	7.82721e+06		7.79783e+06	9174120	7246448	8827693	10933366		6.9031e+06		n/a	n/a	n/a	Peak Found	Peak Found	Peak Found	Peak Found	High	Peak Found	High	High	High	High	High	High	High	6.2543e-06	1.87056e-05	1.83335	4.69	2.75718e-06	7.96178e-05	47.08
FALSE	High	[K].NIGVNVKLVNQEWKTFLDTR.[H]		2	2	1	A0A6D2XDU0; P23843	A0A6D2XDU0 [411-430]; P23843 [411-430]		2	2374.29																No Quan Values	n/a	n/a	n/a	n/a	n/a	n/a	n/a	High	n/a	n/a	n/a	n/a	n/a	n/a	n/a	High	6.2543e-06	9.56328e-05	1.41798	4.18	6.69763e-05	7.96178e-05
FALSE	High	[R].GEGIPWEGNYSSWLEQK.[D]		1	1	3	P0A9W3	P0A9W3 [235-251]		0	1979.91													7148451	9996790	13338643		n/a	n/a	n/a	n/a	n/a	n/a	n/a	n/a	n/a	n/a	n/a	n/a	High	High	High	High	6.2543e-06	4.70723e-05	1.60138	3.25	1.63761e-05	7.96178e-05	46.01
FALSE	High	[K].QMQFFGARANLAKTMLYAINGGVDEKLK.[M]		1	2	1	P09373	P09373 [429-456]		3	3114.62								10555801		8.02579e+06							n/a	n/a	n/a	n/a	n/a	n/a	n/a	High	n/a	Peak Found	n/a	n/a	n/a	n/a	n/a	High	6.2543e-06	8.42061e-06	2.03198	5.01	5.99681e-07	7.96178e-05	47.76
FALSE	High	[-].MDRIIQSPGKYIQGADVINRLGEYLKPLAER.[W]		1	2	9	A0A6D2XR49	A0A6D2XR49 [1-31]		3	3543.91								20919092		18964894			11236677	8341209			n/a	n/a	n/a	n/a	n/a	n/a	n/a	High	High	High	High	n/a	High	High	n/a	High	6.2543e-06	5.59721e-07	2.70424	4.6	3.43197e-09	7.96178e-05	48.52
FALSE	High	[R].GVMAALLTPFDQQQALDKASLR.[R]		1	1	8	A0A6D2XNS5	A0A6D2XNS5 [7-28]		1	2373.26				5179584	5.1211e+06		5328150	8307000	11037137	7.99578e+06	9192886	11049455	31138892	24884640	31358746		n/a	n/a	n/a	Peak Found	Peak Found	n/a	Peak Found	High	High	High	High	High	High	High	High	High	6.2543e-06	4.67876e-07	2.74867	5.67	2.43974e-09	7.96178e-05	48.46
FALSE	High	[M].SQTVHFQGNPVTVANSIPQAGSKAQTFTLVAKDLSDVTLGQFAGKRK.[V]		1	1	2	A0A6D2W9P1	A0A6D2W9P1 [2-48]		4	4942.62		2.83399e+06	15029715	4636958				7.45916e+06	12942857	37533956			4244003	3808524			n/a	Peak Found	Peak Found	Peak Found	n/a	n/a	n/a	High	Peak Found	Peak Found	High	n/a	Peak Found	Peak Found	n/a	High	6.2543e-06	1.7511e-05	1.84982	3.02	2.42957e-06	7.96178e-05	48.64
FALSE	High	[R].SAVNNVPYAVGINNHMGSK.[M]		1	2	3	P37691	P37691 [109-127]		0	1971.97					772984				1.74706e+06			1.03908e+06	2.41581e+06	4.48686e+06	4234449		n/a	n/a	n/a	n/a	Peak Found	n/a	n/a	n/a	Peak Found	n/a	n/a	Peak Found	High	High	High	High	6.2543e-06	3.89998e-05	1.64904	3.85	1.13564e-05	7.96178e-05	28.91
FALSE	High	[R].LLLSEACPLILDYHVALDNAREKAR.[G]		1	1	2	A0A4S5ASS6	A0A4S5ASS6 [98-122]		2	2823.52	9718796	8.28537e+06	10971822		2493860	2.05093e+06	6.64062e+06	16060515	17686859				3.32459e+06				Peak Found	Peak Found	Peak Found	n/a	Peak Found	Peak Found	Peak Found	High	Peak Found	n/a	n/a	n/a	Peak Found	n/a	n/a	High	6.2543e-06	7.68802e-07	2.62558	3.61	6.27943e-09	7.96178e-05	48.61
FALSE	High	[-].MIIGNIHNLQPWLPQELR.[Q]		1	2	5	A0A4S5AS87	A0A4S5AS87 [1-18]		0	2172.17	7820688	3175529	4834418	2695500			3.79308e+06	15968965		17843054	4.74823e+06		16320369	11207733			Peak Found	Peak Found	Peak Found	Peak Found	n/a	n/a	Peak Found	High	n/a	High	Peak Found	n/a	High	High	High	High	6.2543e-06	8.93505e-06	2.01725	5.01	6.71512e-07	7.96178e-05	48.67
FALSE	High	[K].NKSIKDRLVPIIADEARTFGMEGLFR.[Q]		1	1	10	A0A4V6S6Y8	A0A4V6S6Y8 [509-534]		4	2976.61	5161722		3.54636e+06	10243027	4327416		19290894	43604334	2.98996e+07	4.34189e+07	1.58341e+07	1.19997e+06	6.65487e+06	1.57133e+07	1.69202e+07		Peak Found	n/a	Peak Found	Peak Found	Peak Found	n/a	Peak Found	High	High	High	High	Peak Found	High	High	High	High	6.2543e-06	5.77079e-05	1.5494	1.79	2.44112e-05	7.96178e-05	49.11
FALSE	High	[R].VVSDKMEKSIVVAIERFVKHPIYGK.[F]		1	1	4	P0AG63	P0AG63 [12-36]		4	2872.61			2.34031e+06	1.12629e+06			6.02381e+06	11201657	1.15004e+07	1.44421e+07	1.15227e+06		2.04192e+06	6351584	6.59715e+06		n/a	n/a	Peak Found	Peak Found	n/a	n/a	Peak Found	High	High	High	Peak Found	n/a	Peak Found	Peak Found	Peak Found	High	6.2543e-06	2.20536e-05	1.79223	2.96	3.78115e-06	7.96178e-05	49.13
FALSE	High	[R].LVLEVQQQLGGGIVRTIAMGSSDGLRRGLDVKDLEHPIEVPVGK.[A]		1	1	3	A0A4S5AX60	A0A4S5AX60 [39-82]		4	4679.57									14852140	3558716							n/a	n/a	n/a	n/a	n/a	n/a	n/a	High	High	Peak Found	n/a	n/a	n/a	n/a	n/a	High	6.2543e-06	0.000113975	1.371	2.22	9.60739e-05	7.96178e-05	49.15
FALSE	High	[R].NGVKAVVFDRHPEIGGLLTFGIPAFKLEKEVMTR.[R]		1	2	2	P09832	P09832 [168-201]		4	3769.06								5600059	6844820	3.93563e+06			2.96982e+06				n/a	n/a	n/a	n/a	n/a	n/a	n/a	High	High	Peak Found	n/a	n/a	Peak Found	n/a	n/a	High	6.2543e-06	4.92849e-05	1.58969	3.91	1.79145e-05	7.96178e-05	49.19
FALSE	High	[-].MNYQNDDLRIKEIKELLPPVALLEKFPATENAANTVAHAR.[K]		1	2	5	A0A6D2WQ28	A0A6D2WQ28 [1-40]		4	4533.39							27677530	38074207	42768032	35541860	19217253		38654088	31357190	42763018		n/a	n/a	n/a	n/a	n/a	n/a	Peak Found	High	Peak Found	High	High	n/a	Peak Found	High	Peak Found	High	6.2543e-06	1.11792e-07	3.10348	3.9	1.59899e-10	7.96178e-05	49.34
FALSE	High	[K].IIRNFPMIPGIDFAGTVR.[T]		1	2	4	P26646	P26646 [53-70]		1	2017.11				2.43508e+06	1.84875e+06			8704294	5.64114e+06	5550863	3.40106e+06	2683603	11217234	9525266	7.86619e+06		n/a	n/a	n/a	Peak Found	Peak Found	n/a	n/a	High	Peak Found	Peak Found	Peak Found	Peak Found	High	High	High	High	6.2543e-06	2.63856e-05	1.74734	3.59	5.33774e-06	7.96178e-05	49.32
FALSE	High	[R].EHIKLHNMEDLFGEVMVPTEEVVEIR.[G]		1	1	3	P0AFG0	P0AFG0 [28-53]		1	3093.54				2109585	2.70795e+06	2.18502e+06	4689359		3.97899e+06	3.32158e+06	19606640		5807521	6.68322e+06	18708154		n/a	n/a	n/a	Peak Found	Peak Found	Peak Found	Peak Found	High	Peak Found	Peak Found	High	n/a	Peak Found	Peak Found	High	High	6.2543e-06	5.50041e-05	1.56169	3.03	2.22125e-05	7.96178e-05	49.45
FALSE	High	[M].AIKLIAIDMDGTLLLPDHTISPAVKNAIAAAR.[A]		1	1	2	P0A8Y5	P0A8Y5 [2-33]		2	3312.87								2.58137e+06	3.04403e+06	4.82675e+06							n/a	n/a	n/a	n/a	n/a	n/a	n/a	High	Peak Found	Peak Found	n/a	n/a	n/a	n/a	n/a	High	6.2543e-06	8.50963e-06	2.02937	3.93	6.11824e-07	7.96178e-05	49.54
FALSE	High	[R].GTKILLINPTDSDAVGNAVKMANQANIPVITLDR.[Q]		1	2	1	P02925	P02925 [82-115]		2	3562.93	2.97469e+06	4997128	2.2213e+06	3.11535e+06				8641191	3.68917e+06	5.29672e+06							Peak Found	Peak Found	Peak Found	Peak Found	n/a	n/a	n/a	High	Peak Found	Peak Found	n/a	n/a	n/a	n/a	n/a	High	6.2543e-06	8.70326e-05	1.44287	4.53	5.53232e-05	7.96178e-05	49.3
FALSE	High	[R].IPISGIAGDQQAALFGQLCVK.[E]		1	1	9	P0A6F3	P0A6F3 [238-258]		0	2129.14				5.40729e+06	6.17242e+06	2.435e+06	6.19216e+06	3.01825e+07	20502213	6.75882e+06	11760604	1.32671e+07	3.00651e+07	27936407	10014246		n/a	n/a	n/a	Peak Found	Peak Found	Peak Found	Peak Found	High	High	Peak Found	High	High	High	High	Peak Found	High	6.2543e-06	8.63937e-07	2.59666	5.73	7.84125e-09	7.96178e-05	49.63
FALSE	High	[R].LNEVIELLQPAWQK.[E]		1	1	6	A0A4S5AJQ4	A0A4S5AJQ4 [6-19]		0	1680.93				4.68247e+06	1.85806e+06	4264004	13220246	8391835	16310232	11972456	9426712	10810870	10777542	15923526	18549414		n/a	n/a	n/a	Peak Found	Peak Found	Peak Found	Peak Found	High	High	Peak Found	High	High	Peak Found	High	High	High	6.2543e-06	2.80547e-05	1.73196	3.65	6.00701e-06	7.96178e-05	49.75
FALSE	High	[R].RPDYIKEFWNVVNWDEAAARFAAKK.[-]		1	2	5	A0A4S5AVG0	A0A4S5AVG0 [182-206]		3	3024.55				3095717				11221444					20646308		28156580		n/a	n/a	n/a	Peak Found	n/a	n/a	n/a	High	High	n/a	n/a	n/a	High	High	Peak Found	High	6.2543e-06	2.41758e-05	1.76924	4.59	4.51137e-06	7.96178e-05	49.67
FALSE	High	[R].TITGSVEKDVAIIDRVIGVK.[C]		1	2	4	P39377	P39377 [143-162]		2	2113.22							6545622	11777175	8586587	6829595			19162308	7517107			Peak Found	Peak Found	Peak Found	Peak Found	Peak Found	Peak Found	Peak Found	High	Peak Found	Peak Found	Peak Found	Peak Found	High	High	High	High	6.2543e-06	1.56924e-07	3.01943	4.56	3.04931e-10	7.96178e-05	50.21
FALSE	High	[R].LYYYPKGTNTVIVLPIGIGQLGKDTPINWTTKVER.[K]		1	1	5	P0AAX8	P0AAX8 [110-144]		3	3948.16																No Quan Values	n/a	n/a	n/a	n/a	n/a	n/a	n/a	High	High	High	n/a	n/a	n/a	n/a	n/a	High	6.2543e-06	5.22316e-05	1.5749	6.15	2.00694e-05	7.96178e-05
FALSE	High	[R].LKNLGVEEVVAKVFDVNEPLSQINQAK.[L]		1	1	4	A0A6D2WG40	A0A6D2WG40 [73-99]		2	2981.63								15108631									n/a	n/a	n/a	n/a	n/a	n/a	n/a	High	n/a	High	High	n/a	n/a	n/a	n/a	High	6.2543e-06	1.68469e-05	1.85946	3.99	2.25618e-06	7.96178e-05	50.18
FALSE	High	[R].QVIQFIDLSLITKQAHWNMR.[G]		1	2	3	A0A6D2WX64	A0A6D2WX64 [36-55]		1	2441.31	4308397		4.78519e+06					13700964	6.36668e+06	6369516							Peak Found	n/a	Peak Found	n/a	n/a	n/a	n/a	High	Peak Found	Peak Found	n/a	n/a	n/a	n/a	High	High	6.2543e-06	1.15809e-06	2.52403	4.58	1.36977e-08	7.96178e-05	50.26
FALSE	High	[K].ENTQEVHAIVPVPIASYLLNEK.[R]		1	2	8	P21513	P21513 [434-455]		0	2464.31		8744161		1.33024e+07	2590311	3.47781e+06	5378073	9425362	8635192	25144142	2.5985e+07	2.36075e+07	48974006	50389692	59271968		n/a	Peak Found	n/a	Peak Found	Peak Found	Peak Found	Peak Found	High	Peak Found	High	High	High	High	High	High	High	6.2543e-06	1.19613e-06	2.51602	4.64	1.45669e-08	7.96178e-05	50.39
FALSE	High	[R].TTVPQIFIDAQHIGGCDDLYALDAR.[G]		1	1	3	P0AC62	P0AC62 [51-75]		0	2732.33	13633683	8729523	14992490	5.91186e+06			4.77144e+06	7715005	8638138	3.87881e+06	5442855	2.66279e+06	16627094				Peak Found	Peak Found	Peak Found	Peak Found	n/a	n/a	Peak Found	High	High	Peak Found	Peak Found	Peak Found	High	n/a	n/a	High	6.2543e-06	1.25342e-05	1.9331	3.93	1.28157e-06	7.96178e-05	50.25
FALSE	High	[R].TADKDSATSQFFINVADNAFLDHGQRDFGYAVFGK.[V]		1	1	7	A0A4S5AYJ5	A0A4S5AYJ5 [117-151]		2	3852.83	4920934		2710543	1.58332e+06			5986633	4.09358e+06		3498267				6.47337e+06			Peak Found	n/a	Peak Found	Peak Found	n/a	n/a	Peak Found	High	High	High	n/a	n/a	High	High	n/a	High	6.2543e-06	9.27898e-07	2.57896	5.6	8.98307e-09	7.96178e-05	50.66
FALSE	High	[R].SPAIEEWLRKVNGYANKLLLPR.[F]		1	1	2	P0AC59	P0AC59 [83-104]		3	2567.45	5433569	3280636	4.37237e+06	1.80198e+06			5.02247e+06	9459547	9730884	5.16216e+06							Peak Found	Peak Found	Peak Found	Peak Found	n/a	n/a	Peak Found	High	High	Peak Found	n/a	n/a	n/a	n/a	n/a	High	6.2543e-06	1.36626e-06	2.48305	4.38	1.87646e-08	7.96178e-05	50.71
FALSE	High	[R].AVEIGSFLLGRDPKTGKQLPCPAELLRLTIPR.[A]		1	1	6	P0A853	P0A853 [393-424]		4	3488.98								3.91905e+07	29108635	9.88917e+06			5146348	1.31758e+07			n/a	n/a	n/a	n/a	n/a	n/a	n/a	High	High	High	n/a	n/a	Peak Found	Peak Found	n/a	High	6.2543e-06	4.92895e-05	1.58967	2.97	1.79172e-05	7.96178e-05	50.86
FALSE	High	[R].LYYYPKGTNTVIVLPIGIGQLGKDTPINWTTK.[V]		1	1	9	P0AAX8	P0AAX8 [110-141]		2	3563.95							8243068	15094904	10687120	2.62051e+07	7.53787e+06			14624761	17318746		n/a	n/a	n/a	n/a	n/a	n/a	Peak Found	High	High	High	High	n/a	High	High	High	High	6.2543e-06	1.12506e-06	2.5312	6.19	1.29638e-08	7.96178e-05	51.05
FALSE	High	[K].AIQLHPLVCAAYNADFDGDQMAVHVPLTLEAQLEAR.[A]		1	1	2	A0A6D2WUT6	A0A6D2WUT6 [446-481]		0	3919.95								18655058	15930774					5767100			n/a	n/a	n/a	n/a	n/a	n/a	n/a	High	Peak Found	n/a	High	n/a	n/a	Peak Found	n/a	High	6.2543e-06	3.15381e-05	1.70256	5.5	7.52876e-06	7.96178e-05	51.12
FALSE	High	[K].VSGGLHGVGVSVVNALSQKLELVIQREGK.[I]		1	2	1	P0AES6	P0AES6 [111-139]		2	2973.68																No Quan Values	n/a	n/a	n/a	n/a	n/a	n/a	n/a	High	n/a	n/a	n/a	n/a	n/a	n/a	n/a	High	6.2543e-06	1.10052e-06	2.53667	4.05	1.24304e-08	7.96178e-05
FALSE	High	[R].FLNDPQAFNEAFARAWFKLTHR.[D]		1	2	3	P13029	P13029 [393-414]		2	2679.36	3.37419e+06	3.96723e+06	4554233					5.18679e+06		2972876							Peak Found	Peak Found	Peak Found	n/a	n/a	n/a	n/a	High	High	Peak Found	n/a	n/a	n/a	n/a	n/a	High	6.2543e-06	9.37663e-06	2.00527	3.86	7.36231e-07	7.96178e-05	51.31
FALSE	High	[R].DIHFLCLYLQYCLLQHHAGITPQFNPLQR.[R]		1	2	4	P54901	P54901 [148-176]		0	3481.77						2.18968e+06			4.58986e+06			4499099					n/a	n/a	n/a	n/a	n/a	Peak Found	n/a	High	Peak Found	n/a	High	High	n/a	n/a	n/a	High	6.2543e-06	8.86232e-05	1.4381	3.66	5.73874e-05	7.96178e-05	51.37
FALSE	High	[K].NPEVQALLNDAPALGDYLDEESREHFAGLCK.[L]		1	1	5	P60906	P60906 [212-242]		1	3414.63		5.89828e+06	10457370					15979067	8457227	11715277			19917426	19535856			n/a	Peak Found	Peak Found	n/a	n/a	n/a	n/a	High	Peak Found	Peak Found	n/a	n/a	High	High	n/a	High	6.2543e-06	2.02886e-06	2.38504	4.77	3.98346e-08	7.96178e-05	51.45
FALSE	High	[K].RITEALAIPVIGIGAGNVTDGQILVMHDAFGITGGHIPKFAK.[N]		1	2	2	P31057	P31057 [190-231]		2	4298.35																No Quan Values	n/a	n/a	n/a	n/a	n/a	n/a	n/a	High	n/a	n/a	n/a	n/a	n/a	n/a	n/a	High	6.2543e-06	1.98171e-06	2.39087	3.5	3.80903e-08	7.96178e-05
FALSE	High	[R].RQLAYPINKLHKAHYVLMNVEAPQEVIDELETTFRFNDAVIR.[S]		2	2	4	A0A6D2WX20; P02358	A0A6D2WX20 [45-86]; P02358 [45-86]		4	4981.61								84890268	61159835					3933502		Shared	n/a	n/a	n/a	n/a	n/a	n/a	n/a	High	High	n/a	n/a	n/a	n/a	High	High	High	6.2543e-06	0.000103048	1.3981	4.63	7.80233e-05	7.96178e-05	51.95
FALSE	High	[R].KSGTEPLIRVMVEGEDEAQVTEFAHRIADAVKAV.[-]		1	2	4	P31120	P31120 [412-445]		4	3695.91							2.90614e+06	9983605						14407992			n/a	n/a	n/a	n/a	n/a	n/a	Peak Found	High	n/a	High	n/a	n/a	High	High	n/a	High	6.2543e-06	1.2291e-05	1.93798	4.52	1.23443e-06	7.96178e-05	51.98
FALSE	High	[R].ERMNIPVFHDDQHGTAIISTAAILNGLRVVEKNISDVR.[M]		1	2	1	P76558	P76558 [152-189]		3	4229.22																No Quan Values	n/a	n/a	n/a	n/a	n/a	n/a	n/a	High	n/a	n/a	n/a	n/a	n/a	n/a	n/a	High	6.2543e-06	9.19185e-05	1.42847	4.15	6.17924e-05	7.96178e-05
FALSE	High	[K].DIIAILGMDELSEEDKLVVAR.[A]		1	1	4	A0A4S5AX60	A0A4S5AX60 [373-393]		1	2329.23		2962199	2680492	3.33441e+06	2389065	3326913	5151705	5746124	7.59543e+06		5.20831e+06	6.05311e+06	5783929	5.41031e+06	7.69797e+06		n/a	Peak Found	Peak Found	Peak Found	Peak Found	Peak Found	Peak Found	High	High	n/a	High	High	Peak Found	Peak Found	Peak Found	High	6.2543e-06	1.70415e-06	2.42827	4.79	2.85801e-08	7.96178e-05	52.61
FALSE	High	[K].VGVENLVNAVPQLKDIANVKGEQVVNIGSQDMNDDVWLTLAK.[K]		1	1	5	A0A4S5B1B5	A0A4S5B1B5 [52-93]		2	4533.37									39004084	36705884		5.70003e+06					n/a	n/a	n/a	n/a	n/a	n/a	n/a	High	High	High	n/a	Peak Found	n/a	High	n/a	High	6.2543e-06	7.01544e-05	1.49911	5.85	3.59193e-05	7.96178e-05	52.89
FALSE	High	[R].AIEPLLLEYLQAGER.[R]		1	2	7	A0A4S4NSY3	A0A4S4NSY3 [141-155]		0	1714.94			17367458				7.24463e+06		9837651	9642215	10101928	11086763	7.79064e+06	10071351	11434826		n/a	n/a	Peak Found	n/a	n/a	n/a	Peak Found	High	High	Peak Found	Peak Found	High	High	High	High	High	6.2543e-06	8.6457e-05	1.44461	3.36	5.45888e-05	7.96178e-05	52.82
FALSE	High	[R].LIGGQIAPDHGEILFDGENIPAMSR.[S]		1	1	2	P63386	P63386 [53-77]		0	2650.33																No Quan Values	n/a	n/a	n/a	n/a	n/a	n/a	n/a	n/a	n/a	High	n/a	n/a	n/a	n/a	High	High	6.2543e-06	1.01321e-06	2.55716	5.59	1.06204e-08	7.96178e-05
FALSE	High	[R].SDLFNVNAGIVKNLVQQVAKTCPK.[A]		2	2	7	P61889; A0A6D2WVK6	P61889 [88-111]; A0A6D2WVK6 [88-111]		2	2586.41	5.5862e+06		5339701					1.75147e+07	30101218	5653693			29713822	33520210		Shared	Peak Found	n/a	Peak Found	n/a	n/a	n/a	n/a	High	High	Peak Found	n/a	n/a	High	High	n/a	High	6.2543e-06	1.3274e-06	2.49021	3.17	1.77606e-08	7.96178e-05	53.2
FALSE	High	[R].IQSGELSAIPHQLIMDKIYDVLRAYRYGCAE.[-]		1	1	11	P0C8J8	P0C8J8 [390-420]		3	3552.8			3.71365e+06				3077745	19245206	11072542	6.25406e+06	2.40749e+06		1.86648e+07	29915484			n/a	n/a	Peak Found	n/a	n/a	n/a	Peak Found	High	High	High	Peak Found	n/a	High	High	High	High	6.2543e-06	9.96306e-06	1.99019	3.8	8.26636e-07	7.96178e-05	53.32
FALSE	High	[R].VVAAAIEQNYDERGIVWPDAIAPFQVAILPMNMHK.[S]		1	2	2	P16659	P16659 [451-485]		1	3907	4755475	7.77346e+06					3.03966e+06	3.43037e+06	2.27618e+06		1.84259e+06		9229830	8831372	1.16536e+07		Peak Found	Peak Found	n/a	n/a	n/a	n/a	Peak Found	High	Peak Found	n/a	Peak Found	n/a	High	Peak Found	Peak Found	High	6.2543e-06	9.57282e-05	1.41772	4.6	6.71102e-05	7.96178e-05	53.87
FALSE	High	[R].LGFMSFYVKAVVEALKR.[Y]		1	1	1	P0AFG6	P0AFG6 [232-248]		2	1958.09	5.34506e+06						2.81294e+06	4.06261e+06	3533889				2.6393e+06	2.45511e+06			Peak Found	n/a	n/a	n/a	n/a	n/a	Peak Found	High	Peak Found	n/a	n/a	n/a	Peak Found	Peak Found	n/a	High	6.2543e-06	4.11759e-06	2.20953	5.3	1.53352e-07	7.96178e-05	53.63
FALSE	High	[K].AAYAVVDDGKRTLDDVIEGADIFLGCSGPK.[V]		1	2	4	P76558	P76558 [238-267]		2	3095.54	6547891	9470815	13634518					6.55345e+06	9168977				12476100	9678368			Peak Found	Peak Found	Peak Found	n/a	n/a	n/a	n/a	High	High	n/a	n/a	n/a	Peak Found	Peak Found	n/a	High	6.2543e-06	4.38243e-05	1.61953	3.4	1.42453e-05	7.96178e-05	54.09
FALSE	High	[R].RGELLFGTVDTWLIWK.[M]		1	1	1	P0A6F3	P0A6F3 [158-173]		1	1934.05	2.3023e+06	2.07626e+06	2.07347e+06	1.57961e+06	1765187		1.73994e+06	1.66926e+06	1.86907e+06	1.67301e+06	1.31403e+06	1.10629e+06	2142752	1.91062e+06	2.33276e+06		Peak Found	Peak Found	Peak Found	Peak Found	Peak Found	n/a	Peak Found	High	Peak Found	Peak Found	Peak Found	Peak Found	Peak Found	Peak Found	Peak Found	High	6.2543e-06	8.11641e-06	2.04112	4.93	5.59028e-07	7.96178e-05	53.92
FALSE	High	[R].ASFGGQIITVKCFEDNGLLYDLLEQNGR.[G]		1	1	4	P0A8R0	P0A8R0 [30-57]		1	3100.54	4.95755e+06		2585348		594876	378443	1.16955e+06	4232201	2.9188e+06	5417757		335170	13396602				Peak Found	n/a	Peak Found	n/a	Peak Found	Peak Found	Peak Found	High	High	High	n/a	Peak Found	High	n/a	n/a	High	6.2543e-06	8.14834e-06	2.04015	5.3	5.63208e-07	7.96178e-05	54.48
FALSE	High	[R].HDVNFSVAQAAMEAFGDCIEVK.[E]		1	2	2	P76536	P76536 [103-124]		0	2381.09	7006691	9889067	10761758		936722	862874	625682	1599475	2.04905e+06	1849781		694973	4.34048e+06	1.35954e+06			Peak Found	Peak Found	Peak Found	n/a	Peak Found	Peak Found	Peak Found	High	High	Peak Found	n/a	Peak Found	Peak Found	Peak Found	n/a	High	6.2543e-06	3.38194e-06	2.25835	5.83	1.05401e-07	7.96178e-05	54.37
FALSE	High	[R].AAQKRSDIEIVAINDLLDADYMAYMLK.[Y]		1	1	8	P0A9B2	P0A9B2 [20-46]		2	3070.56	4.96435e+06	9.95257e+06	9615160				2.81475e+06	2.04068e+06	2.78815e+06	1486289			9.65154e+06	1.31074e+07	6553237		Peak Found	Peak Found	Peak Found	n/a	n/a	n/a	Peak Found	High	High	High	n/a	n/a	High	High	High	High	6.2543e-06	2.61778e-07	2.89259	5.98	8.07768e-10	7.96178e-05	54.79
FALSE	High	[R].VAITIARFNNFINDSLLEGAIDALKR.[I]		1	1	7	A0A6D2WDJ1	A0A6D2WDJ1 [15-40]		2	2874.58	9783303	3.59983e+06	4.68845e+06	1.04277e+06	177010	194378	186413	4.31575e+06	1347373	2.50425e+06	907942	60900	1.83943e+06	1.53024e+06	1700379		Peak Found	Peak Found	Peak Found	Peak Found	Peak Found	Peak Found	Peak Found	High	High	High	High	Peak Found	High	Peak Found	High	High	6.2543e-06	7.12321e-07	2.64449	5.02	5.43056e-09	7.96178e-05	55.09
FALSE	High	[R].RKAMLQDIATLTGGTVISEEIGMELEKATLEDLGQAK.[R]		1	1	8	P0A6F5	P0A6F5 [285-321]		3	3960.07	2.57569e+06	2.54504e+06		1.16163e+06				2.41909e+06	2384894	2.35102e+06	2.63983e+06		2.04202e+06	1.90321e+06	3.67301e+06		Peak Found	Peak Found	n/a	Peak Found	n/a	n/a	n/a	High	High	High	High	n/a	High	High	High	High	6.2543e-06	4.14186e-05	1.63383	4.03	1.27636e-05	7.96178e-05	55.12
FALSE	High	[R].KPAVATAPATGQVQSLTR.[G]		1	1	1	A0A4S5AJ71	A0A4S5AJ71 [12-29]		0	1796	2.18518e+06	1.79807e+06	2.09971e+06	2.47462e+06	3226146	2.8731e+06	2927355	3222786	3.1691e+06	3.32967e+06	2.4336e+06	1.96149e+06	4.11001e+06	2927268	3.28673e+06		Peak Found	Peak Found	Peak Found	Peak Found	Peak Found	Peak Found	Peak Found	Peak Found	Peak Found	Peak Found	Peak Found	Peak Found	High	Peak Found	Peak Found	High	6.2543e-06	8.68549e-05	1.44341	2.99	5.50942e-05	7.96178e-05	23.54
FALSE	High	[K].TGHWDNYKDAMFTTSSENR.[E]		1	1	1	A0A6D2WN82	A0A6D2WN82 [307-325]		1	2259.97																No Quan Values	n/a	n/a	n/a	n/a	n/a	n/a	n/a	n/a	n/a	n/a	n/a	n/a	High	n/a	n/a	High	6.2543e-06	3.07408e-07	2.85277	4.62	1.09675e-09	7.96178e-05
FALSE	High	[K].AVESVGGQLLITADHGNAEQMR.[D]		1	2	1	A0A4S5AQT5	A0A4S5AQT5 [431-452]		0	2296.14					2236545								3426030		4936006		n/a	n/a	n/a	n/a	Peak Found	n/a	n/a	n/a	n/a	n/a	n/a	n/a	Peak Found	n/a	High	High	6.2543e-06	7.37103e-05	1.48628	4.28	3.96388e-05	7.96178e-05	34.01
FALSE	High	[K].VGHLNLTDSDTSR.[L]		1	2	1	P09029	P09029 [315-327]		0	1414.69													1232734	1.43007e+06	1.73579e+06		n/a	n/a	n/a	n/a	n/a	n/a	n/a	n/a	n/a	n/a	n/a	n/a	Peak Found	Peak Found	High	High	6.2543e-06	4.76153e-05	1.59846	2.9	1.67476e-05	7.96178e-05	18.37
FALSE	High	[K].FEYGCSPDLTIEQLK.[N]		1	1	1	Q46811	Q46811 [617-631]		0	1742.83																No Quan Values	n/a	n/a	n/a	n/a	n/a	n/a	n/a	n/a	n/a	n/a	n/a	n/a	n/a	High	n/a	High	6.2543e-06	3.70009e-05	1.66233	3.47	1.02544e-05	7.96178e-05
FALSE	High	[R].HGHNEADEPSATQPLMYQKIKKHPTPR.[K]		1	2	5	P0AFG3	P0AFG3 [458-484]		3	3110.56						1.65952e+06		2.75227e+06	8.58653e+06	2.87845e+06	1.29533e+06	1.04477e+06	5335238				n/a	n/a	n/a	n/a	n/a	Peak Found	n/a	Peak Found	High	High	Peak Found	Peak Found	High	n/a	High	High	6.2543e-06	7.23573e-05	1.49109	4.61	3.82013e-05	7.96178e-05	17.33
FALSE	High	[K].KAKAEAQVIIEQANK.[R]		1	1	5	P0ABA0	P0ABA0 [67-81]		2	1640.93																No Quan Values	n/a	n/a	n/a	n/a	n/a	n/a	n/a	n/a	High	n/a	n/a	n/a	High	High	High	High	6.2543e-06	4.09724e-05	1.63657	3.57	1.24978e-05	7.96178e-05
FALSE	High	[K].TPSQAAASAIGER.[D]		1	2	8	P09980	P09980 [148-160]		0	1258.64			1.84919e+06										6.29935e+06	8424474	8.33719e+06		n/a	n/a	Peak Found	n/a	n/a	n/a	n/a	n/a	High	n/a	High	n/a	High	High	High	High	6.2543e-06	1.28261e-05	1.92737	3.86	1.33923e-06	7.96178e-05	19.12
FALSE	High	[R].HQQADLSLVEAADK.[Y]		1	1	1	A0A4S5AHX3	A0A4S5AHX3 [21-34]		0	1524.77																No Quan Values	n/a	n/a	n/a	n/a	n/a	n/a	n/a	n/a	n/a	n/a	n/a	n/a	n/a	High	n/a	High	6.2543e-06	6.11811e-07	2.68219	3.72	4.0653e-09	7.96178e-05
FALSE	High	[K].LMEIAQQQHAQQQTAGADASANNAK.[D]		1	1	5	P0A6Y8	P0A6Y8 [598-622]		0	2624.25	2.79714e+06		2.33935e+06						2421993		1.41317e+06		4341566	4.17756e+06	7.78968e+06		Peak Found	n/a	Peak Found	n/a	n/a	n/a	n/a	n/a	High	n/a	Peak Found	High	High	High	High	High	6.2543e-06	7.56825e-06	2.05849	4.51	4.89209e-07	7.96178e-05	19.58
FALSE	High	[R].ITGLSASATSQHLAR.[M]		1	1	3	P77295	P77295 [47-61]		0	1512.81																No Quan Values	n/a	n/a	n/a	n/a	n/a	n/a	n/a	n/a	High	n/a	n/a	n/a	High	n/a	High	High	6.2543e-06	6.58582e-05	1.51544	2.96	3.16855e-05	7.96178e-05
FALSE	High	[K].RGIEVGHIFQLGTK.[Y]		1	2	4	P16659	P16659 [407-420]		1	1554.88	3.42078e+06	2542943	2.61755e+06	1.75527e+06	1.37008e+06	1.27887e+06	2.18039e+06	1789543	2877706	2872631	2.47699e+06	2.40125e+06	6996790	3814328	6872181		Peak Found	Peak Found	Peak Found	Peak Found	Peak Found	Peak Found	Peak Found	Peak Found	High	Peak Found	Peak Found	High	High	Peak Found	High	High	6.2543e-06	2.48259e-05	1.7626	2.7	4.74741e-06	7.96178e-05	34.38
FALSE	High	[K].KLMTEFNYNSVMQVPRVEK.[I]		1	1	6	P62399	P62399 [15-33]		2	2313.17													1.41649e+07	1.00475e+07	1.23944e+07		n/a	n/a	n/a	n/a	n/a	n/a	n/a	n/a	n/a	n/a	n/a	n/a	High	High	High	High	6.2543e-06	4.46398e-05	1.61485	4	1.47667e-05	7.96178e-05	37.59
FALSE	High	[R].STENVPSTAVNNELR.[I]		1	2	3	A0A4S4PTN1	A0A4S4PTN1 [337-351]		0	1630.8													6.53844e+06	7558895	7531335		n/a	n/a	n/a	n/a	n/a	n/a	n/a	n/a	n/a	n/a	n/a	n/a	High	High	High	High	6.2543e-06	4.86664e-05	1.59291	2.83	1.74769e-05	7.96178e-05	24.36
FALSE	High	[R].RNMINVALNNGTLQHPVKGVHTGSR.[V]		1	1	10	P0A7W1	P0A7W1 [69-93]		2	2713.44							21298776		10797223				39788715	12624324	24923425		n/a	n/a	n/a	n/a	n/a	n/a	Peak Found	n/a	High	n/a	n/a	n/a	High	High	High	High	6.2543e-06	4.48414e-08	3.32988	5.78	2.80977e-11	7.96178e-05	26.64
FALSE	High	[R].LAEAYGHVGIQISHPHELESK.[L]		1	1	9	P00893	P00893 [507-527]		0	2315.18							3.48903e+06	9032769			4.17404e+06	4.9074e+06	11778153	20843578	2.33349e+07		n/a	n/a	n/a	n/a	n/a	n/a	Peak Found	Peak Found	High	n/a	Peak Found	Peak Found	High	High	High	High	6.2543e-06	1.17825e-07	3.09045	5.68	1.76729e-10	7.96178e-05	26.71
FALSE	High	[K].EALIQAIILQDQER.[A]		1	1	2	A0A6D2XQR8	A0A6D2XQR8 [56-69]		0	1639.9	3.49275e+06											1.95992e+06	6185127	7.32343e+06	8.17921e+06		Peak Found	n/a	n/a	n/a	n/a	n/a	n/a	n/a	n/a	n/a	n/a	Peak Found	High	High	Peak Found	High	6.2543e-06	2.31979e-05	1.77958	4.02	4.16696e-06	7.96178e-05	46.75
FALSE	High	[R].LAELEKKAHEIAGEEFNLSSTK.[Q]		1	1	1	P00582	P00582 [563-584]		2	2444.27																No Quan Values	n/a	n/a	n/a	n/a	n/a	n/a	n/a	n/a	n/a	n/a	n/a	n/a	High	n/a	n/a	High	6.2543e-06	2.68289e-05	1.74316	4.25	5.51188e-06	7.96178e-05
FALSE	High	[R].ADVLPLDSNHVNTEEAR.[L]		1	2	4	A0A4S5AZA5	A0A4S5AZA5 [105-121]		0	1879.91	4401240						1.36046e+06	2624882	3.12664e+06	1.72159e+06		877145	6734337	8466268	6205939		Peak Found	n/a	n/a	n/a	n/a	n/a	Peak Found	Peak Found	High	Peak Found	n/a	Peak Found	High	High	High	High	6.2543e-06	3.02908e-06	2.28567	3.11	8.5451e-08	7.96178e-05	27.07
FALSE	High	[R].VNQLGVAEPVVQR.[Q]		1	1	5	P0AG90	P0AG90 [238-250]		0	1408.79	1.18058e+06		1884789	986407	936993		2055677	1.99913e+06	2.9474e+06	2378485	2.65517e+06	2.01312e+06	9662834	9787705	11035550		Peak Found	n/a	Peak Found	Peak Found	Peak Found	n/a	Peak Found	Peak Found	High	Peak Found	Peak Found	High	High	High	High	High	6.2543e-06	0.00010339	1.39721	3.29	7.85584e-05	7.96178e-05	27.77
FALSE	High	[R].GKGTVSTESGVLNQQPYGFNTR.[F]		1	1	3	A0A6D2XF80	A0A6D2XF80 [18-39]		1	2340.16					3.25962e+06		4.09497e+06	2337239	4900699		6224264		12941510		9395830		n/a	n/a	n/a	n/a	Peak Found	n/a	Peak Found	Peak Found	High	n/a	Peak Found	n/a	High	High	Peak Found	High	6.2543e-06	5.97317e-05	1.54056	4.89	2.61261e-05	7.96178e-05	29.38
FALSE	High	[R].VNSDVLTVSTVNSQDQVTQKPLRDSVK.[Q]		1	1	11	A0A6D2XHV0	A0A6D2XHV0 [6-32]		1	2957.55					998381		1.55419e+06	2.74775e+06	9.2083e+06	15111772	13199570	13875364	27856088	44814455	44600570		n/a	n/a	n/a	n/a	Peak Found	n/a	Peak Found	Peak Found	High	High	High	High	High	High	High	High	6.2543e-06	2.72916e-06	2.31152	4.31	7.00636e-08	7.96178e-05	29.35
FALSE	High	[R].VNSDVLTVSTVNSQDQVTQKPLR.[D]		1	1	7	A0A6D2XHV0	A0A6D2XHV0 [6-28]		0	2528.33								1.79311e+06	2.72433e+06	3338829	2.88164e+06	3691514	8.3247e+06	10103572	14726012		n/a	n/a	n/a	n/a	n/a	n/a	n/a	Peak Found	High	High	High	High	High	High	High	High	6.2543e-06	2.15198e-07	2.94116	5.9	5.5626e-10	7.96178e-05	30.37
FALSE	High	[R].FMQLQQQISAER.[L]		1	1	6	P0AEI4	P0AEI4 [363-374]		0	1478.74	3.88915e+06	3.43401e+06	9291713	1.83108e+06	2.02006e+06	1.52815e+06	2.14e+06	2.82953e+06	3.29115e+06	2.49249e+06	3.89082e+06	4.06017e+06	5.00874e+06	5396560	7104189		Peak Found	Peak Found	Peak Found	Peak Found	Peak Found	Peak Found	Peak Found	Peak Found	High	High	High	High	High	High	Peak Found	High	6.2543e-06	6.52875e-05	1.51769	2.89	3.11427e-05	7.96178e-05	30.64
FALSE	High	[K].ELGIPVNSEPAEYR.[E]		1	2	3	A0A6D2W7B0	A0A6D2W7B0 [607-620]		0	1573.79								5961013		4.39991e+06			22415416	16303390	19227946		n/a	n/a	n/a	n/a	n/a	n/a	n/a	Peak Found	n/a	Peak Found	n/a	n/a	High	High	High	High	6.2543e-06	4.94222e-05	1.58899	3.05	1.8011e-05	7.96178e-05	32.28
FALSE	High	[K].ALMATEGVNIEFTDSGIK.[R]		1	2	2	A0A4V6S6W2	A0A4V6S6W2 [357-374]		0	1895.94							2376029				2.8398e+06	2.30706e+06	1.93657e+06	3.12683e+06	3.75228e+06		n/a	n/a	n/a	n/a	n/a	n/a	Peak Found	n/a	n/a	n/a	Peak Found	Peak Found	Peak Found	High	High	High	6.2543e-06	2.19531e-05	1.79337	3.63	3.74819e-06	7.96178e-05	42.84
FALSE	High	[K].KAIDFSDGYYK.[S]		1	1	2	A0A6D2XZV1	A0A6D2XZV1 [99-109]		1	1306.63				1.66726e+06		1.14804e+06	1.741e+06	3.81928e+06		2.49723e+06			5890313	3.24271e+06	4731641		n/a	n/a	n/a	Peak Found	n/a	Peak Found	Peak Found	Peak Found	n/a	Peak Found	n/a	n/a	Peak Found	Peak Found	High	High	6.2543e-06	3.5646e-05	1.67174	3.43	9.53948e-06	7.96178e-05	25.07
FALSE	High	[M].SNIIKQLEQEQMK.[Q]		1	1	4	A0A4S5ASP8	A0A4S5ASP8 [2-14]		1	1588.84									3.63002e+06				11534535	12536345	11416663		n/a	n/a	n/a	n/a	n/a	n/a	n/a	n/a	High	n/a	n/a	n/a	High	High	High	High	6.2543e-06	1.79231e-05	1.84402	3.29	2.54024e-06	7.96178e-05	32.56
FALSE	High	[K].ARGFTAEDFALSHPGGALGR.[K]		1	1	1	A0A6D2Y1I6	A0A6D2Y1I6 [181-200]		1	2030.02																No Quan Values	n/a	n/a	n/a	n/a	n/a	n/a	n/a	n/a	n/a	n/a	n/a	n/a	n/a	High	n/a	High	6.2543e-06	9.23738e-06	2.00898	4.17	7.15548e-07	7.96178e-05
FALSE	High	[K].AANILIANNPHVFEK.[R]		1	2	3	P09980	P09980 [286-300]		0	1650.9																No Quan Values	n/a	n/a	n/a	n/a	n/a	n/a	n/a	n/a	High	n/a	n/a	n/a	High	High	n/a	High	6.2543e-06	3.807e-05	1.65514	4.05	1.08366e-05	7.96178e-05
FALSE	High	[K].IEQLEDKDWEREWMDNFHPMR.[F]		1	1	1	P0A8T1	P0A8T1 [87-107]		2	2804.26				2.51032e+06			2.12571e+06		3.80062e+06	5.55897e+06	1.77904e+06	1.91991e+06					n/a	n/a	n/a	Peak Found	n/a	n/a	Peak Found	n/a	High	Peak Found	Peak Found	Peak Found	n/a	n/a	n/a	High	6.2543e-06	0.000110199	1.38009	3.88	8.95962e-05	7.96178e-05	42.41
FALSE	High	[R].VHDLDGNLIFAHNLDR.[D]		1	2	5	A0A4S5AXL8	A0A4S5AXL8 [70-85]		0	1848.94	2.86338e+06	1.69786e+06		2.52545e+06	1.74747e+06	2.00834e+06	2.82732e+06	3.09542e+06	4.32697e+06	4.15107e+06	3.30679e+06	3.3101e+06		6728683			Peak Found	Peak Found	n/a	Peak Found	Peak Found	Peak Found	Peak Found	Peak Found	High	High	High	High	n/a	Peak Found	High	High	6.2543e-06	0.000113667	1.37173	2.99	9.55369e-05	7.96178e-05	34.11
FALSE	High	[R].TGDLYSPWPEEANR.[T]		1	2	9	P27828	P27828 [122-135]		0	1634.74	2630097	2.81542e+06	2529337	2.31906e+06	2.26784e+06	1.1635e+06	2.82321e+06	2.63981e+06	3.38547e+06	4729928	4.34076e+06	5.61846e+06	11150042	16684505	1.34963e+07		Peak Found	Peak Found	Peak Found	Peak Found	Peak Found	Peak Found	Peak Found	Peak Found	High	High	High	High	High	High	High	High	6.2543e-06	1.41863e-05	1.90228	4.08	1.62385e-06	7.96178e-05	33.59
FALSE	High	[-].MEQNPQSQLKLLVTR.[G]		1	2	5	P00579	P00579 [1-15]		1	1784.97							2.81802e+06	10129665	2.84411e+06	8.77877e+06	1.90291e+06		20579223	30089216	14812798		n/a	n/a	n/a	n/a	n/a	n/a	Peak Found	Peak Found	High	Peak Found	Peak Found	n/a	High	Peak Found	High	High	6.2543e-06	5.01392e-05	1.58532	3.38	1.85259e-05	7.96178e-05	34.23
FALSE	High	[M].GTTKHSKLLILGSGPAGYTAAVYAAR.[A]		1	2	4	A0A6D2Y6E2	A0A6D2Y6E2 [2-27]		2	2603.43									16520470	7440416	14330720						n/a	n/a	n/a	n/a	n/a	n/a	n/a	n/a	High	Peak Found	High	n/a	n/a	High	n/a	High	6.2543e-06	7.71829e-07	2.6246	5.16	6.32687e-09	7.96178e-05	34.73
FALSE	High	[R].IAGHHSQEIDAILGYEYGPVAVHR.[D]		1	1	1	A0A6D2X5C1	A0A6D2X5C1 [338-361]		0	2632.33	4.53862e+06		5530105	1.58994e+06		1.5892e+06	1.16199e+06	1.97323e+06	3.75985e+06		2795727			4.54401e+06			Peak Found	n/a	Peak Found	Peak Found	n/a	Peak Found	Peak Found	Peak Found	High	n/a	Peak Found	n/a	n/a	Peak Found	n/a	High	6.2543e-06	2.03608e-06	2.38416	5.72	4.01048e-08	7.96178e-05	36.4
FALSE	High	[K].ELTNHSLPEIGDAFGGR.[D]		1	1	6	A0A4S5AU15	A0A4S5AU15 [416-432]		0	1812.89				1.55981e+06			1.85858e+06		2419158	3667923	3.47937e+06	4.66334e+06	9095074	9569315	13146590		n/a	n/a	n/a	Peak Found	n/a	n/a	Peak Found	n/a	High	Peak Found	High	Peak Found	High	High	High	High	6.2543e-06	6.59836e-05	1.51495	3.86	3.1805e-05	7.96178e-05	36.14
FALSE	High	[K].VAFFYSSPTVTDQNQWVKEAKAK.[I]		1	2	8	P76142	P76142 [155-177]		2	2644.34									13767633	11399290			16265782	13029553	14008970		n/a	n/a	n/a	n/a	n/a	n/a	n/a	n/a	High	Peak Found	n/a	n/a	High	High	High	High	6.2543e-06	6.33163e-06	2.10278	4.43	3.48146e-07	7.96178e-05	36.54
FALSE	High	[K].ETGKPIYNAIVWQCR.[R]		1	1	5	P0A6F3	P0A6F3 [93-107]		0	1777.91										5.52117e+06		3.30522e+06	7.46505e+06	11766881	9761846		n/a	n/a	n/a	n/a	n/a	n/a	n/a	n/a	High	High	n/a	High	High	High	Peak Found	High	6.2543e-06	2.39348e-06	2.34406	5.3	5.45699e-08	7.96178e-05	36.63
FALSE	High	[R].HQLMVEQLDNETWDAAADTVRK.[L]		1	2	3	A0A6D2XG50	A0A6D2XG50 [129-150]		1	2570.23																No Quan Values	n/a	n/a	n/a	n/a	n/a	n/a	n/a	n/a	High	High	n/a	High	n/a	n/a	n/a	High	6.2543e-06	1.5256e-05	1.88418	4.44	1.86603e-06	7.96178e-05
FALSE	High	[K].LKEVMEYHNFQLVNYYKAEAVDYQK.[V]		1	1	11	A0A4S5ASS6	A0A4S5ASS6 [162-186]		2	3122.53										1.49581e+07	9.46531e+06	7.33912e+06	47075600	47689783	39607531		n/a	n/a	n/a	n/a	n/a	n/a	n/a	n/a	High	High	High	High	High	High	High	High	6.2543e-06	4.22414e-09	3.91537	7.15	3.13128e-13	7.96178e-05	37.69
FALSE	High	[R].LEGSEPVILLR.[T]		1	1	4	P28630	P28630 [238-248]		0	1225.72												2.03919e+06	9566257	12962159	15876010		n/a	n/a	n/a	n/a	n/a	n/a	n/a	n/a	High	n/a	n/a	High	Peak Found	High	High	High	6.2543e-06	0.000107656	1.38637	2.33	8.53779e-05	7.96178e-05	37.48
FALSE	High	[K].LLDNAAADLAAISGQKPLITKARK.[S]		1	1	5	P62399	P62399 [49-72]		2	2478.44			4394621	2542766				3.22666e+06	4.46774e+06	2.74687e+06	677235		1.14877e+07	11695049	15713362		n/a	n/a	Peak Found	Peak Found	n/a	n/a	n/a	Peak Found	High	Peak Found	Peak Found	n/a	Peak Found	High	High	High	6.2543e-06	2.2106e-07	2.9345	5.22	5.85454e-10	7.96178e-05	37.75
FALSE	High	[R].VAKYNQLIRIEEALGEKAPYNGR.[K]		1	1	4	P0A6P9	P0A6P9 [403-425]		3	2632.42	1.9869e+06	1647800		5.2245e+06	4.08306e+06		5.70084e+06	6.72884e+06	1.03414e+07	5.99112e+06	3.12903e+06		22368832	13198761	10510735		Peak Found	Peak Found	n/a	Peak Found	Peak Found	n/a	Peak Found	Peak Found	High	Peak Found	Peak Found	n/a	High	High	High	High	6.2543e-06	5.33558e-06	2.14525	3.9	2.51246e-07	7.96178e-05	38.08
FALSE	High	[K].IALSQASVLISGESGTGK.[E]		1	2	7	A0A6D2VWZ3	A0A6D2VWZ3 [162-179]		0	1717.93				1751399	1.57968e+06			2.7911e+06	3.70209e+06	3.7778e+06	3.35391e+06	2.57977e+06	7949328	10440391	9408854		n/a	n/a	n/a	Peak Found	Peak Found	n/a	n/a	Peak Found	High	High	High	High	Peak Found	High	High	High	6.2543e-06	2.77505e-05	1.73469	4.18	5.88237e-06	7.96178e-05	38.06
FALSE	High	[K].DHQIVVDIPHGEAWLR.[D]		1	2	6	A0A4V3YU62	A0A4V3YU62 [84-99]		0	1884.97	3.48366e+06	2.60392e+06	2.91323e+06	2.52187e+06	3745639		2.2729e+06	4.11652e+06	5.29349e+06	5398694	4282008	3133877	9162723	8.12765e+06	12115442		Peak Found	Peak Found	Peak Found	Peak Found	Peak Found	n/a	Peak Found	Peak Found	High	High	High	Peak Found	High	High	High	High	6.2543e-06	2.80383e-06	2.30483	4.68	7.37577e-08	7.96178e-05	38.36
FALSE	High	[K].FWDESVKIPAEEVTVR.[F]		1	1	2	P0A6E4	P0A6E4 [225-240]		1	1904.98																No Quan Values	n/a	n/a	n/a	n/a	n/a	n/a	n/a	n/a	High	n/a	n/a	n/a	n/a	n/a	High	High	6.2543e-06	4.30681e-05	1.62394	3.88	1.37709e-05	7.96178e-05
FALSE	High	[R].EVEWQEKAELALLKEREDLAR.[A]		1	1	5	P0AFM6	P0AFM6 [68-88]		3	2555.35				4426440	5.54913e+06			5.37476e+06	13592604	25206432	12224091	4.16533e+06		34049236	19297792		n/a	n/a	n/a	Peak Found	Peak Found	n/a	n/a	Peak Found	High	High	High	High	n/a	Peak Found	Peak Found	High	6.2543e-06	7.54779e-06	2.05916	3.07	4.86698e-07	7.96178e-05	39.32
FALSE	High	[R].AVRKYFPDATILALTTNEKTAHQLVLSK.[G]		1	1	2	P0AD61	P0AD61 [386-413]		3	3128.75				3.62284e+06				14820049	2.68915e+07	2.7577e+07				7.67192e+06	3.43917e+06		n/a	n/a	n/a	Peak Found	n/a	n/a	n/a	Peak Found	High	High	n/a	n/a	n/a	Peak Found	Peak Found	High	6.2543e-06	6.69964e-06	2.08875	4.7	3.87757e-07	7.96178e-05	39.86
FALSE	High	[K].LTKPVELIATLDDSAK.[S]		1	2	7	P35340	P35340 [17-32]		0	1713.96				4876285		3.08659e+06			7182583		4634995	5.10459e+06	13765820	13581100	11030359		n/a	n/a	n/a	Peak Found	n/a	Peak Found	n/a	n/a	High	n/a	High	High	High	High	High	High	6.2543e-06	6.49653e-07	2.66731	5.15	4.5575e-09	7.96178e-05	39.96
FALSE	High	[R].TLGSKGVFTFDPGFTSTASCESK.[I]		1	1	3	A0A4S4NM54	A0A4S4NM54 [34-56]		1	2367.12													21011662	27526002			n/a	n/a	n/a	n/a	n/a	n/a	n/a	n/a	High	n/a	n/a	n/a	High	High	n/a	High	6.2543e-06	1.01283e-05	1.9861	4.02	8.53016e-07	7.96178e-05	40.34
FALSE	High	[R].AAGEKPENGVFWESAGEGEYTVADITK.[E]		1	1	4	P0A6Z3	P0A6Z3 [143-169]		0	2855.34										7.91302e+06	3.20063e+06	9.64128e+06	10691102		22880644		n/a	n/a	n/a	n/a	n/a	n/a	n/a	n/a	High	Peak Found	Peak Found	High	Peak Found	High	High	High	6.2543e-06	8.492e-06	2.02989	5.91	6.09385e-07	7.96178e-05	40.77
FALSE	High	[R].DGWLTIQHGKPTK.[V]		1	1	7	A0A4S5AQT9	A0A4S5AQT9 [58-70]		0	1480.79		10820228	13140270	8507975	8717315	7316977	9762087	14032346	10754752	16594749	13664234	12114859	23262046	37792328	43317048		n/a	Peak Found	Peak Found	Peak Found	Peak Found	Peak Found	Peak Found	Peak Found	Peak Found	High	High	Peak Found	High	High	High	High	6.2543e-06	7.50925e-06	2.06043	3.4	4.81974e-07	7.96178e-05	24.1
FALSE	High	[K].YPTLALVDSTQELR.[L]		1	2	5	A0A6D2XZW5	A0A6D2XZW5 [8-21]		0	1605.85				4.59876e+06	2.94027e+06	2.00823e+06	4002850	5539315	5221542	10670154	9101960	6754108	8083998	14926202	19391450		n/a	n/a	n/a	Peak Found	Peak Found	Peak Found	Peak Found	Peak Found	High	High	High	Peak Found	Peak Found	High	High	High	6.2543e-06	2.39304e-05	1.7718	3.28	4.42354e-06	7.96178e-05	41.46
FALSE	High	[R].QLENQLGVNLFTR.[H]		1	2	16	P0A8R9	P0A8R9 [38-50]		0	1531.82						1.44193e+06			7.47751e+06	9216086			32371914	28705572	38449108		n/a	n/a	n/a	n/a	n/a	Peak Found	n/a	n/a	High	Peak Found	n/a	n/a	High	High	High	High	6.2543e-06	9.93347e-06	1.99093	3.74	8.21951e-07	7.96178e-05	41.96
FALSE	High	[R].ELSLEEIEEIR.[N]		1	2	11	P76403	P76403 [143-153]		0	1359.7							2.97075e+06	2.43811e+06		7480496	7622040	6491010	31659974	41695012	43943720		n/a	n/a	n/a	n/a	n/a	n/a	Peak Found	Peak Found	High	High	High	High	High	High	High	High	6.2543e-06	1.19566e-05	1.94484	3.21	1.17107e-06	7.96178e-05	42.48
FALSE	High	[K].MLAADPEVEEEEER.[L]		1	2	2	A0A4S4PTN1	A0A4S4PTN1 [676-689]		0	1646.72													6.19663e+06	5400011	2.24237e+06		n/a	n/a	n/a	n/a	n/a	n/a	n/a	n/a	n/a	n/a	n/a	n/a	High	High	Peak Found	High	6.2543e-06	1.01841e-05	1.98474	3.32	8.61972e-07	7.96178e-05	25.28
FALSE	High	[K].LKENLEALLVALKK.[A]		1	1	7	P0A7L0	P0A7L0 [185-198]		2	1581.99		3265381	3.16337e+06	1.86366e+06	1.43817e+06	2.0841e+06	3152961	3197143	6584023	7.97146e+06	5078398	4.2482e+06	11907931	15299592	16873372		n/a	Peak Found	Peak Found	Peak Found	Peak Found	Peak Found	Peak Found	Peak Found	High	High	High	High	High	High	High	High	6.2543e-06	1.82606e-07	2.98186	5.7	4.0693e-10	7.96178e-05	42.94
FALSE	High	[K].VIDTTAAGDSFSAGYLAVRLTGGSAEDAAKRGHLTASTVIQYR.[G]		1	1	3	P37647	P37647 [256-298]		3	4397.25									10353455	10474052	12447117	15818732		22938172	20367586		n/a	n/a	n/a	n/a	n/a	n/a	n/a	n/a	High	High	Peak Found	High	n/a	Peak Found	Peak Found	High	6.2543e-06	6.71053e-05	1.5106	3.97	3.28855e-05	7.96178e-05	43.31
FALSE	High	[R].LVDVAQDLVVTEDDCGTHEGIMMTPVIEGGDVKEPLRDRVLGR.[V]		1	1	1	A0A6D2WUT6	A0A6D2WUT6 [800-842]		3	4677.33																No Quan Values	n/a	n/a	n/a	n/a	n/a	n/a	n/a	n/a	High	n/a	n/a	n/a	n/a	n/a	n/a	High	6.2543e-06	0.000101038	1.40336	3.71	7.49345e-05	7.96178e-05
FALSE	High	[K].LYTLMNVYVAAPDHPIHQEPEPLSEVTR.[V]		1	2	4	A0A4V3YUP9	A0A4V3YUP9 [167-194]		0	3219.61							2486007	7.29163e+06	5.36748e+06	6762856	6.25862e+06	5031941		18253102	9878306		n/a	n/a	n/a	n/a	n/a	n/a	Peak Found	Peak Found	High	High	High	High	n/a	Peak Found	Peak Found	High	6.2543e-06	3.81031e-06	2.22877	4.94	1.32285e-07	7.96178e-05	43.31
FALSE	High	[K].LGVDVYAVSTDTHFTHKAWHSSSETIAKIKYAMIGDPTGALTR.[N]		1	1	2	P0AE08	P0AE08 [64-106]		3	4675.36		4653124						8363248	6.92277e+06						15923032		n/a	Peak Found	n/a	n/a	n/a	n/a	n/a	Peak Found	High	n/a	n/a	n/a	n/a	n/a	High	High	6.2543e-06	5.35098e-05	1.56872	2.99	2.1045e-05	7.96178e-05	43.36
FALSE	High	[K].HTMDIAVEAGNLAQAIGR.[N]		1	2	11	P0AFF6	P0AFF6 [303-320]		0	1866.95						622801	4.36972e+06	2.99305e+06	7.72873e+06	15256652	24695476	14509452	48528518	53902628	64274384		n/a	n/a	n/a	n/a	n/a	Peak Found	Peak Found	Peak Found	High	High	High	High	High	High	High	High	6.2543e-06	1.61337e-08	3.58323	4.38	4.01422e-12	7.96178e-05	43.44
FALSE	High	[R].IHAVQGSPCVETCQHALDQLIMHSQPTHAVAVFDDENR.[S]		1	1	2	P38506	P38506 [17-54]		0	4196.97		6642697			3.34251e+06	2491327	7.85523e+06	4.15434e+06		3.16024e+06	4.26229e+06			7.79556e+06	13474104		n/a	Peak Found	n/a	n/a	Peak Found	Peak Found	Peak Found	Peak Found	High	Peak Found	High	n/a	n/a	Peak Found	Peak Found	High	6.2543e-06	6.22429e-05	1.52998	3.88	2.83377e-05	7.96178e-05	43.8
FALSE	High	[K].NHDTGVSPVFAGGVEYAITPEIATR.[L]		1	1	5	P0A910	P0A910 [135-159]		0	2601.29							3.16647e+06		4.61079e+06		5150882	3.76668e+06	5158767	9318176	6682807		n/a	n/a	n/a	n/a	n/a	n/a	Peak Found	n/a	High	High	Peak Found	High	Peak Found	High	High	High	6.2543e-06	1.3847e-06	2.47973	6.86	1.92493e-08	7.96178e-05	43.99
FALSE	High	[R].SPVVDISFPEIEK.[F]		1	1	7	P0AEI1	P0AEI1 [123-135]		0	1459.77				1785252	1.64338e+06		4.25705e+06	5.74706e+06	5.44487e+06	9701025	11612302	11604093	45351728	51000928	53055000		n/a	n/a	n/a	Peak Found	Peak Found	n/a	Peak Found	Peak Found	High	High	High	High	High	High	High	High	6.2543e-06	2.06772e-05	1.80833	3.61	3.34135e-06	7.96178e-05	44.23
FALSE	High	[R].IDMRQVEALVEASKEEVK.[A]		1	1	5	P00959	P00959 [535-552]		2	2074.08		2.74983e+06					4363194	4233530	9310548	10352137			18141577	9408401	9843466		n/a	Peak Found	n/a	n/a	n/a	n/a	Peak Found	Peak Found	High	Peak Found	n/a	n/a	High	High	High	High	6.2543e-06	4.35939e-06	2.19538	4.26	1.70957e-07	7.96178e-05	44.53
FALSE	High	[K].YDAVIALGTVIR.[G]		1	1	7	A0A6D2WDJ1	A0A6D2WDJ1 [73-84]		0	1290.74				3.03954e+06	2.41691e+06		4.85586e+06	6595789	9609597	10397628	12372222	8848373	17929750	26621510	32907494		n/a	n/a	n/a	Peak Found	Peak Found	n/a	Peak Found	Peak Found	High	High	High	High	High	High	High	High	6.2543e-06	4.9615e-05	1.588	3.04	1.81485e-05	7.96178e-05	44.95
FALSE	High	[K].DELGDNLYIAQLDVR.[N]		1	1	2	A0A6D2XE63	A0A6D2XE63 [42-56]		0	1733.87		24705700	24630440	84090672		43813316								16974286			n/a	Peak Found	Peak Found	Peak Found	n/a	Peak Found	n/a	n/a	n/a	n/a	n/a	n/a	n/a	High	High	High	6.2543e-06	4.57915e-05	1.60839	3.55	1.55178e-05	7.96178e-05	45.25
FALSE	High	[R].ELLSHGLLPGVVQVPHNGQPIVLMNDAQTTGGYPR.[I]		1	2	11	P75745	P75745 [223-257]		0	3707.93				7.72453e+06			6.26344e+06		10330012	17340010	20069202	14899307	23649966	23159492	28594584		n/a	n/a	n/a	Peak Found	n/a	n/a	Peak Found	n/a	High	High	High	High	High	High	High	High	6.2543e-06	1.519e-07	3.02749	5.73	2.86627e-10	7.96178e-05	46.86
FALSE	High	[R].QILQDVKAANAEPLLMQIRLPANYGR.[R]		1	1	3	A0A4S5AUZ0	A0A4S5AUZ0 [116-141]		2	2922.6													10039031	11550076	16188911		n/a	n/a	n/a	n/a	n/a	n/a	n/a	n/a	High	n/a	n/a	n/a	Peak Found	High	High	High	6.2543e-06	1.83173e-05	1.83859	2.02	2.64842e-06	7.96178e-05	47.08
FALSE	High	[K].AVESLSLELVLTAHPTEITR.[R]		1	2	3	P00864	P00864 [125-144]		0	2179.2																No Quan Values	n/a	n/a	n/a	n/a	n/a	n/a	n/a	n/a	High	High	n/a	n/a	n/a	High	n/a	High	6.2543e-06	4.99122e-05	1.58647	4.07	1.8363e-05	7.96178e-05
FALSE	High	[K].GEVADAVSGMLTELQERYHR.[F]		1	1	8	P00954	P00954 [275-294]		1	2261.1	12603006	5893724								13309008			45391386	42881502	50687794		Peak Found	Peak Found	n/a	n/a	n/a	n/a	n/a	n/a	High	High	n/a	n/a	High	High	High	High	6.2543e-06	6.90373e-06	2.0813	3.24	4.10591e-07	7.96178e-05	47.75
FALSE	High	[K].TYLAVAAAVDALER.[Q]		1	2	4	A0A4S5AVM9	A0A4S5AVM9 [162-175]		0	1462.79								6182381	5200437	10674015	8.05568e+06	6755745	20697142	24770038	42422532		n/a	n/a	n/a	n/a	n/a	n/a	n/a	Peak Found	High	High	High	Peak Found	Peak Found	Peak Found	High	High	6.2543e-06	1.85962e-05	1.83482	3.68	2.72623e-06	7.96178e-05	48.28
FALSE	High	[K].VLFTQAGMLLVDQAR.[T]		1	2	8	A0A6D2X2M2	A0A6D2X2M2 [55-69]		0	1661.9					12064323		8120133	7985382	9740297	1.81819e+07	1.66277e+07	16129652	50226240	46900888	68227248		n/a	n/a	n/a	n/a	Peak Found	n/a	Peak Found	Peak Found	High	High	High	High	High	High	High	High	6.2543e-06	4.27243e-06	2.20038	4.39	1.64516e-07	7.96178e-05	48.35
FALSE	High	[R].ELADAFELDIHDFSVSEVNR.[-]		1	1	3	A0A6D2XGZ7	A0A6D2XGZ7 [56-75]		0	2306.09				4767308	2.80984e+06	4.14769e+06	3188017	4.31105e+06		4602066	2.04938e+06	4756642	6357455		11334835		n/a	n/a	n/a	Peak Found	Peak Found	Peak Found	Peak Found	Peak Found	High	Peak Found	Peak Found	High	Peak Found	High	Peak Found	High	6.2543e-06	8.6182e-06	2.02622	5.03	6.26807e-07	7.96178e-05	48.5
FALSE	High	[-].MFQKVDAYAGDPILTLMER.[F]		1	2	5	P04693	P04693 [1-19]		1	2198.1	6.36729e+06	5.96917e+06		4.03449e+06	2.4925e+06	5.35179e+06	1.50938e+06	7014789	9333212	1.05113e+07	5.06737e+06	3.16655e+06	7108174	3.12936e+06	6.01451e+06		Peak Found	Peak Found	n/a	Peak Found	Peak Found	Peak Found	Peak Found	Peak Found	High	High	High	High	High	Peak Found	Peak Found	High	6.2543e-06	4.0501e-06	2.21363	4.11	1.48598e-07	7.96178e-05	48.75
FALSE	High	[K].EGMNNIIAAIEAAK.[N]		1	1	2	A0A4V3YUW1	A0A4V3YUW1 [104-117]		0	1444.75				1.33117e+06		2321731			4.80047e+06			2.52589e+06	6632161	9063907	12443795		n/a	n/a	n/a	Peak Found	n/a	Peak Found	n/a	n/a	High	n/a	n/a	Peak Found	Peak Found	Peak Found	High	High	6.2543e-06	5.09574e-05	1.58119	3.19	1.9123e-05	7.96178e-05	48.81
FALSE	High	[R].KITQGDDLAPGVLKIVKVYLAVK.[R]		1	1	1	P0A8V2	P0A8V2 [1035-1057]		3	2468.49	3939133	2.82049e+06	2.62892e+06	2.05559e+06			4519913	6508546	9460871	4.27151e+06			5043623	6529380	3830663		Peak Found	Peak Found	Peak Found	Peak Found	n/a	n/a	Peak Found	Peak Found	High	Peak Found	n/a	n/a	Peak Found	Peak Found	Peak Found	High	6.2543e-06	3.05867e-05	1.71026	3.85	7.09643e-06	7.96178e-05	49.53
FALSE	High	[R].ITSTKTGSITSVQAVYVPADDLTDPSPATTFAHLDATVVLSR.[Q]		1	1	1	A0A4S5AX60	A0A4S5AX60 [283-324]		1	4346.24									13738610								n/a	n/a	n/a	n/a	n/a	n/a	n/a	n/a	High	n/a	n/a	n/a	n/a	n/a	n/a	High	6.2543e-06	2.05144e-06	2.38229	2.76	4.06849e-08	7.96178e-05	49.5
FALSE	High	[K].GLADTALKTANSGYLTR.[R]		1	1	6	A0A6D2WUT6	A0A6D2WUT6 [782-798]		1	1751.93	3.72642e+06	22138368	2.44653e+07			12436591	1.19388e+07	2.01624e+07	21748902	3.50192e+06	1.29779e+07		10900254	14598903	17996701		Peak Found	Peak Found	Peak Found	n/a	n/a	Peak Found	Peak Found	Peak Found	Peak Found	Peak Found	Peak Found	n/a	High	High	High	High	6.2543e-06	3.48022e-05	1.67778	2.75	9.10706e-06	7.96178e-05	32.72
FALSE	High	[R].VVVTGLGMLSPVGNTVESTWK.[A]		1	1	6	A0A6D2Y0Y6	A0A6D2Y0Y6 [6-26]		0	2174.15			10856659										21632108	23028364	25617196		n/a	n/a	Peak Found	n/a	n/a	n/a	n/a	n/a	n/a	n/a	n/a	n/a	High	High	High	High	6.2543e-06	9.72587e-06	1.99618	4.85	7.89468e-07	7.96178e-05	49.85
FALSE	High	[K].LNLEGLEHIAAFMQR.[M]		1	2	7	P0A9D2	P0A9D2 [170-184]		0	1741.91							5589259			12120702	6.57589e+06	10092984	12766279	13842955	22675618		n/a	n/a	n/a	n/a	n/a	n/a	Peak Found	n/a	High	High	High	High	High	High	High	High	6.2543e-06	9.48093e-06	2.00252	4.23	7.51946e-07	7.96178e-05	50.08
FALSE	High	[R].RAEAEALGVPPDLIEDVLR.[R]		1	2	1	P07023	P07023 [58-76]		1	2063.11		5180688		6.51377e+06	5.13215e+06	3.44939e+06	5283747	5820578	3.76963e+06	5.86353e+06	7398670	7.40241e+06					n/a	Peak Found	n/a	Peak Found	Peak Found	Peak Found	Peak Found	Peak Found	Peak Found	Peak Found	High	Peak Found	n/a	n/a	n/a	High	6.2543e-06	3.59366e-05	1.66969	3.25	9.69087e-06	7.96178e-05	50.28
FALSE	High	[R].EAIHMYGPDYGFDTTINKFNWETLIASR.[T]		1	2	4	A0A4S5AXW9	A0A4S5AXW9 [61-88]		1	3289.56								2.90628e+06	5.59642e+06				8888514				n/a	n/a	n/a	n/a	n/a	n/a	n/a	Peak Found	High	n/a	n/a	n/a	High	n/a	High	High	6.2543e-06	3.14679e-06	2.27622	5.92	9.18837e-08	7.96178e-05	50.54
FALSE	High	[K].GLFVKELEVALLENR.[A]		1	2	1	A0A6D2W650	A0A6D2W650 [60-74]		1	1729.98	3.943e+06	1.84852e+06	2.11068e+06				4.65601e+06	3.12695e+06	5613977	3910370			13903607				Peak Found	Peak Found	Peak Found	n/a	n/a	n/a	Peak Found	Peak Found	High	Peak Found	n/a	n/a	Peak Found	n/a	n/a	High	6.2543e-06	1.53568e-05	1.88254	4.25	1.88968e-06	7.96178e-05	50.64
FALSE	High	[R].LIVIKQPIGVTAAITPWNFPAAMITRK.[A]		1	2	1	P25526	P25526 [140-166]		2	2949.71																No Quan Values	n/a	n/a	n/a	n/a	n/a	n/a	n/a	n/a	High	n/a	n/a	n/a	n/a	n/a	n/a	High	6.2543e-06	3.81044e-05	1.65491	4.78	1.08558e-05	7.96178e-05
FALSE	High	[R].LVDNGAIAFIPAPFLHAVR.[D]		1	2	7	A0A4S5AU08	A0A4S5AU08 [580-598]		0	2021.13			3793056	3.82834e+06	2.30615e+06	2401035	8199420	8016774	7.11858e+06	18402360	18482598	16966124	16370536	21051574	19676246		n/a	n/a	Peak Found	Peak Found	Peak Found	Peak Found	Peak Found	Peak Found	High	High	High	High	High	High	High	High	6.2543e-06	4.82344e-06	2.17029	3.83	2.07289e-07	7.96178e-05	51.28
FALSE	High	[K].LDLALLVDGLQAER.[E]		1	1	6	P23845	P23845 [76-89]		0	1525.86	2.5526e+06	1.86826e+06	1.57138e+06	2.95386e+06	3484777	3.5123e+06	4.01541e+06	3.82336e+06	5.73138e+06	5791834	6363001	9174091	29328194	31058044	32260146		Peak Found	Peak Found	Peak Found	Peak Found	Peak Found	Peak Found	Peak Found	Peak Found	High	High	Peak Found	High	High	High	High	High	6.2543e-06	8.04785e-06	2.04323	3.16	5.50041e-07	7.96178e-05	52.21
FALSE	High	[R].MVVRQPLELVDMVEKLDLYITVKGGGISGQAGAIRHGITR.[A]		1	1	2	P0A7X3	P0A7X3 [46-85]		4	4320.37	3.45249e+06	1.75318e+06		3.77894e+06		1.79566e+06	7.11e+06		10395523								Peak Found	Peak Found	n/a	Peak Found	n/a	Peak Found	Peak Found	n/a	High	n/a	n/a	n/a	High	n/a	n/a	High	6.2543e-06	7.23445e-05	1.49114	3.17	3.81866e-05	7.96178e-05	52.6
FALSE	High	[R].HLLEPVLEAMNACGSLEWTR.[Q]		1	1	1	P0AD57	P0AD57 [266-285]		0	2269.11	1.47612e+06	3.21766e+06	4601759					6.79898e+06	8459041		2249774	3719584	7.16057e+06	6.55542e+06			Peak Found	Peak Found	Peak Found	n/a	n/a	n/a	n/a	Peak Found	High	n/a	Peak Found	Peak Found	Peak Found	Peak Found	n/a	High	6.2543e-06	2.01656e-05	1.81459	4.24	3.1845e-06	7.96178e-05	52.92
FALSE	High	[R].LKGLDASIEHDIVHGLQALPSRIEQMLSQDKR.[I]		1	2	2	P17169	P17169 [423-454]		3	3597.92		5.58706e+06	6.25901e+06				3055057	4.1169e+06	8319420				2.78675e+06	3540045	5.88823e+06		n/a	Peak Found	Peak Found	n/a	n/a	n/a	Peak Found	Peak Found	High	n/a	n/a	n/a	Peak Found	Peak Found	Peak Found	High	6.2543e-06	1.87949e-06	2.404	2.91	3.44364e-08	7.96178e-05	53.11
FALSE	High	[-].MISGILASPGIAFGKALLLKEDEIVIDR.[K]		1	2	3	A0A4S5AK67	A0A4S5AK67 [1-28]		2	2969.67									5.90337e+06	7498071	3.50455e+06	1.96655e+06			3.46051e+06		n/a	n/a	n/a	n/a	n/a	n/a	n/a	n/a	High	High	Peak Found	Peak Found	n/a	High	Peak Found	High	6.2543e-06	8.35669e-07	2.60491	4.62	7.35981e-09	7.96178e-05	53.13
FALSE	High	[R].QNLATFCQTWDDENVHK.[L]		2	3	2	P69910; P69908	P69910 [58-74]; P69908 [58-74]		0	2048.91				2341289				5326776			687893		12925470	13589446		Shared	n/a	n/a	n/a	Peak Found	n/a	n/a	n/a	Peak Found	n/a	n/a	Peak Found	n/a	High	High	n/a	High	6.2543e-06	5.00078e-06	2.16133	4.6	2.22056e-07	7.96178e-05	37.21
FALSE	High	[K].KQMDVCADVCQQIAGGEKAIIGVMVESHLVEGNQSLESGEPLAYGK.[S]		1	2	3	A0A6D2WQ28	A0A6D2WQ28 [277-322]		2	4831.34								3.98926e+06	4486133	2.92247e+06	3.24475e+06	5.98143e+06		6563730	5.47624e+06		n/a	n/a	n/a	n/a	n/a	n/a	n/a	Peak Found	High	High	High	Peak Found	n/a	Peak Found	Peak Found	High	6.2543e-06	1.06007e-05	1.97477	4.22	9.3057e-07	7.96178e-05	53.64
FALSE	High	[R].HDVNFSVAQAAMEAFGDCIEVKEEIHGFR.[W]		1	2	1	P76536	P76536 [103-131]		1	3249.51																No Quan Values	n/a	n/a	n/a	n/a	n/a	n/a	n/a	n/a	High	n/a	n/a	n/a	n/a	n/a	n/a	High	6.2543e-06	7.91494e-05	1.46775	5.19	4.57009e-05	7.96178e-05
FALSE	High	[K].LAAIEAEWETQPAPAAFTLFGIPDQEEETNK.[F]		1	1	3	P0ABJ9	P0ABJ9 [253-283]		0	3416.65							1.8753e+06	3.62923e+06	4.2535e+06	3.60318e+06	3363538	2.46289e+06					n/a	n/a	n/a	n/a	n/a	n/a	Peak Found	Peak Found	High	High	High	Peak Found	n/a	n/a	n/a	High	6.2543e-06	3.74169e-06	2.23328	6.05	1.27782e-07	7.96178e-05	54.17
FALSE	High	[R].NMAFDLGEKNIRVNGIAPGAILTDALKSVITPEIEQK.[M]		1	2	7	A0A6D2YAG1	A0A6D2YAG1 [172-208]		3	3966.14							588441	7.39099e+06		1.58939e+07	12909651		37842862	50022934	69279072		n/a	n/a	n/a	n/a	n/a	n/a	Peak Found	Peak Found	High	High	High	n/a	High	High	High	High	6.2543e-06	7.21227e-07	2.64141	4.15	5.56055e-09	7.96178e-05	54.18
FALSE	High	[K].QNLEGNALEQAVANAIFPQEDLR.[G]		2	2	4	P64557; A0A4S5B153	P64557 [208-230]; A0A4S5B153 [208-230]		0	2540.27			3.63454e+06	5.65336e+06	4.98282e+06	2704639	4.40709e+06	1.91729e+06	5.34844e+06	3.40985e+06	3.55759e+06	2174860	4.74605e+06	4.61043e+06	5472679	Shared	n/a	n/a	Peak Found	Peak Found	Peak Found	Peak Found	Peak Found	Peak Found	High	Peak Found	Peak Found	High	Peak Found	High	Peak Found	High	6.2543e-06	5.82518e-05	1.547	5.47	2.48654e-05	7.96178e-05	53.95
FALSE	High	[R].TGAQLGNSQLVDSLVHDGLWDAFNDYHIGVTAENLAR.[E]		1	2	5	Q46939	Q46939 [130-166]		0	3996.95			2.75662e+06	7087715	2.15625e+06			810834	2.08111e+06	2.52783e+06	5724279	2179581					n/a	n/a	Peak Found	Peak Found	Peak Found	n/a	n/a	Peak Found	High	Peak Found	High	High	High	High	n/a	High	6.2543e-06	1.29915e-05	1.92419	4.5	1.37234e-06	7.96178e-05	54.35
FALSE	High	[R].EAIKKYRPETDMADLDNFDAAKALAESIGITVEKSWGLGR.[I]		1	2	2	P0A8N5	P0A8N5 [331-370]		4	4409.24									2.02692e+06	571664			1.9696e+06				n/a	n/a	n/a	n/a	n/a	n/a	n/a	n/a	High	Peak Found	n/a	n/a	High	n/a	n/a	High	6.2543e-06	5.83184e-07	2.69407	4.06	3.71079e-09	7.96178e-05	54.55
FALSE	High	[K].AKLTPYLDELGFNLVGYGCTTCIGNSGPLPDPIETAIK.[K]		2	2	3	A0A4S5APA7; P25516	A0A4S5APA7 [483-520]; P25516 [483-520]		1	3981									1.46483e+06	878357	546828			1.52927e+06		Shared	n/a	n/a	n/a	n/a	n/a	n/a	n/a	n/a	High	Peak Found	Peak Found	n/a	High	High	n/a	High	6.2543e-06	7.42354e-05	1.48444	4.64	4.02029e-05	7.96178e-05	54.67
FALSE	High	[R].AALEQLKGLENLSGDLYEKITKALA.[-]		2	2	6	A0A6D2XCB5; P04825	A0A6D2XCB5 [846-870]; P04825 [846-870]		3	2688.48					85873.1			564984	1.17952e+06	1.00466e+06	170832		2.33392e+06	2.32636e+06	1.81071e+06	Shared	n/a	n/a	n/a	n/a	Peak Found	n/a	n/a	Peak Found	High	High	Peak Found	n/a	High	High	Peak Found	High	6.2543e-06	1.57756e-06	2.44741	4.73	2.46729e-08	7.96178e-05	55.21
FALSE	High	[R].GVFEVLATGGDSALGGDDFDHLLADYIR.[E]		1	2	2	P0A6Z1	P0A6Z1 [223-250]		0	2923.41									1.10825e+06			653040	335856	390249	824185		n/a	n/a	n/a	n/a	n/a	n/a	n/a	n/a	High	n/a	n/a	High	Peak Found	Peak Found	Peak Found	High	6.2543e-06	7.95171e-05	1.46654	4.16	4.61276e-05	7.96178e-05	55.18
FALSE	High	[R].DNGAGVPDVGELLNYDADNVQHR.[Y]		1	2	4	A0A4S5B353	A0A4S5B353 [266-288]		0	2468.14													13427911	13225096	15391118		n/a	n/a	n/a	n/a	n/a	n/a	n/a	n/a	n/a	n/a	n/a	n/a	High	High	High	High	6.2543e-06	3.79999e-06	2.22944	5.43	1.31606e-07	7.96178e-05	43.06
FALSE	High	[R].IQLAKAENITAQPFDAVIFHGDSDQLR.[A]		1	2	4	P09546	P09546 [1240-1266]		1	2997.54			4.31402e+06		5.54937e+06	4.71531e+06						7544365	8.07848e+06	12698222	11403150		n/a	n/a	Peak Found	n/a	Peak Found	Peak Found	n/a	n/a	n/a	n/a	High	High	Peak Found	High	High	High	6.2543e-06	4.67219e-07	2.74902	5	2.43319e-09	7.96178e-05	44.54
FALSE	High	[R].EILAHPLVGGLILFTR.[N]		1	2	4	P75949	P75949 [19-34]		0	1749.04				3.01066e+06	2.27284e+06	1.807e+06	2.82098e+06	4.14805e+06	4974954	5.1282e+06	4950142	5.9814e+06	7839822	8.27575e+06	10813230		n/a	n/a	n/a	Peak Found	Peak Found	Peak Found	Peak Found	Peak Found	Peak Found	Peak Found	High	High	Peak Found	High	High	High	6.2543e-06	1.45411e-05	1.89613	3.75	1.70239e-06	7.96178e-05	50.45
FALSE	High	[R].NRGLAQGTDVSFGSFGLKAVGR.[G]		1	1	1	A0A6D2VZL5	A0A6D2VZL5 [17-38]		2	2237.18																No Quan Values	n/a	n/a	n/a	n/a	n/a	n/a	n/a	n/a	n/a	n/a	High	n/a	n/a	n/a	n/a	High	6.2543e-06	0.000114926	1.36875	4.48	9.77484e-05	7.96178e-05
FALSE	High	[R].RVVVTGLGMLSPVGNTVESTWK.[A]		1	1	2	A0A6D2Y0Y6	A0A6D2Y0Y6 [5-26]		1	2330.25													3.2716e+06		5.85053e+06		n/a	n/a	n/a	n/a	n/a	n/a	n/a	n/a	n/a	n/a	n/a	n/a	High	n/a	High	High	6.2543e-06	3.37476e-06	2.25887	4.88	1.04981e-07	7.96178e-05	46.2
FALSE	High	[K].KLDTQLVNAGR.[S]		1	1	1	A0A6D2WGU4	A0A6D2WGU4 [5-15]		1	1214.69																No Quan Values	n/a	n/a	n/a	n/a	n/a	n/a	n/a	n/a	n/a	n/a	n/a	n/a	n/a	n/a	High	High	6.2543e-06	4.11607e-05	1.63541	2.99	1.26097e-05	7.96178e-05
FALSE	High	[R].AQKTRAEVTGSGKKPWR.[Q]		1	1	3	P60723	P60723 [45-61]		3	1900.05				2.50884e+06							1.11212e+07	2461089					n/a	n/a	n/a	Peak Found	n/a	n/a	n/a	n/a	n/a	High	High	Peak Found	n/a	n/a	n/a	High	6.2543e-06	5.36396e-05	1.56811	3.64	2.11438e-05	7.96178e-05	11.13
FALSE	High	[R].LEPDATATGNNDNEK.[E]		1	2	5	A0A4S4PTN1	A0A4S4PTN1 [250-264]		0	1588.71										1.25785e+06	1.34591e+06		2.86088e+06	3303674	2317417		n/a	n/a	n/a	n/a	n/a	n/a	n/a	n/a	n/a	High	Peak Found	High	High	High	High	High	6.2543e-06	3.03205e-05	1.71246	3.13	6.97753e-06	7.96178e-05	12.92
FALSE	High	[R].HQDEVLAEAK.[A]		1	1	6	P0AF98	P0AF98 [127-136]		0	1139.57		1.44287e+06	1.90844e+06	567684	349207	533568	911836	1.38954e+06	929428	1858352	1.06664e+06	1.45728e+06	4040640	3.81552e+06	3.57728e+06		n/a	Peak Found	Peak Found	Peak Found	Peak Found	Peak Found	Peak Found	Peak Found	Peak Found	High	High	High	High	High	High	High	6.2543e-06	8.18036e-05	1.45912	2.63	4.88325e-05	7.96178e-05	13.67
FALSE	High	[R].RETKGYEEMVNNGR.[T]		1	1	2	A0A6D2VSG7	A0A6D2VSG7 [70-83]		2	1682.79																No Quan Values	n/a	n/a	n/a	n/a	n/a	n/a	n/a	n/a	n/a	n/a	n/a	n/a	High	n/a	High	High	6.2543e-06	9.14916e-05	1.4297	2.92	6.12114e-05	7.96178e-05
FALSE	High	[K].ILNREQGLDDGRIIYEQDLIVAR.[L]		1	2	1	A0A6D2X569	A0A6D2X569 [48-70]		2	2699.45																No Quan Values	n/a	n/a	n/a	n/a	n/a	n/a	n/a	n/a	n/a	n/a	n/a	n/a	High	n/a	n/a	High	6.2543e-06	2.54065e-05	1.75681	3	4.96329e-06	7.96178e-05
FALSE	High	[R].EEEAVSPHLQK.[V]		1	2	6	A0A4S5AXT6	A0A4S5AXT6 [77-87]		0	1266.63			2482647	1.33559e+06		2.5921e+06	2.57952e+06	4.86766e+06	2.28595e+06	7.64446e+06	4.84257e+06	5.89515e+06	18507732	2.07371e+07	20456466		n/a	n/a	Peak Found	Peak Found	n/a	Peak Found	Peak Found	Peak Found	Peak Found	High	Peak Found	Peak Found	High	High	High	High	6.2543e-06	7.15099e-05	1.49415	3.26	3.7314e-05	7.96178e-05	14.84
FALSE	High	[R].ELKPHDRTVDVTIRR.[I]		1	2	9	A0A6D2X0I1	A0A6D2X0I1 [193-207]		2	1835.02							1.8381e+06	3899455	1.62716e+06	1.07369e+07			3.05989e+07	36452886	30142007		n/a	n/a	n/a	n/a	n/a	n/a	Peak Found	Peak Found	Peak Found	High	n/a	n/a	High	High	High	High	6.2543e-06	0.000107214	1.38748	1.62	8.46532e-05	7.96178e-05	16.03
FALSE	High	[K].YNQLIRIEEALGEKAPYNGR.[K]		1	1	2	P0A6P9	P0A6P9 [406-425]		2	2334.22													16380944		15451830		n/a	n/a	n/a	n/a	n/a	n/a	n/a	n/a	n/a	n/a	n/a	n/a	High	n/a	High	High	6.2543e-06	2.72489e-05	1.73927	4.81	5.67905e-06	7.96178e-05	39.55
FALSE	High	[K].HEIDAAVEHIEK.[D]		1	1	4	P0A9P9	P0A9P9 [71-82]		0	1390.7			1.78526e+06	1.62941e+06						2787554	2686891		6.93322e+06	7108719	10521977		n/a	n/a	Peak Found	Peak Found	n/a	n/a	n/a	n/a	n/a	High	Peak Found	n/a	High	High	High	High	6.2543e-06	1.85848e-05	1.83497	3.73	2.72309e-06	7.96178e-05	19.28
FALSE	High	[K].LAQQAGIDQSHPALQR.[W]		1	1	5	A0A6D2WBC2	A0A6D2WBC2 [158-173]		0	1732.91				1.38848e+06	964472					1.92431e+06	1.89627e+06		5677247	6050758	8303906		n/a	n/a	n/a	Peak Found	Peak Found	n/a	n/a	n/a	n/a	High	High	High	High	High	Peak Found	High	6.2543e-06	6.95873e-06	2.07933	3.88	4.16851e-07	7.96178e-05	19.15
FALSE	High	[K].TLGYVAQEGESEK.[Y]		1	3	5	A0AAP9MSE2	A0AAP9MSE2 [57-69]		0	1410.67																No Quan Values	n/a	n/a	n/a	n/a	n/a	n/a	n/a	n/a	n/a	n/a	High	n/a	High	High	High	High	6.2543e-06	4.44445e-05	1.61596	3.21	1.46413e-05	7.96178e-05
FALSE	High	[K].VENGNIILHTNR.[T]		1	2	4	A0A6D2Y6E2	A0A6D2Y6E2 [195-206]		0	1379.74																No Quan Values	n/a	n/a	n/a	n/a	n/a	n/a	n/a	n/a	n/a	High	n/a	n/a	n/a	High	High	High	6.2543e-06	8.19969e-05	1.45851	3.03	4.90618e-05	7.96178e-05
FALSE	High	[K].AALVDHDNIKSTDISVKTDQK.[V]		1	2	4	P0AFH8	P0AFH8 [65-85]		2	2298.19							1.66834e+06	2.94232e+06	2.8705e+06		4.61718e+06	4228059	8836539	8660668	6482295		n/a	n/a	n/a	n/a	n/a	n/a	Peak Found	Peak Found	Peak Found	High	Peak Found	Peak Found	High	High	Peak Found	High	6.2543e-06	2.47413e-06	2.33585	4.78	5.81217e-08	7.96178e-05	21.4
FALSE	High	[R].TIENWYLKTEHKR.[R]		1	2	5	P18843	P18843 [250-262]		2	1717.9		1.3504e+06	2.41626e+06					5.99121e+06		8.51479e+06	2705581		9849419	9347960	7003956		n/a	Peak Found	Peak Found	n/a	n/a	n/a	n/a	Peak Found	n/a	High	Peak Found	n/a	High	High	High	High	6.2543e-06	6.72681e-05	1.50997	2.27	3.3045e-05	7.96178e-05	21.67
FALSE	High	[R].VHTQYAGHPIAFDDR.[Y]		1	2	7	A0A4S5AXT6	A0A4S5AXT6 [246-260]		0	1726.83	5.76614e+06	4.0177e+06	4511862						2541532	3788465	4669475						Peak Found	Peak Found	Peak Found	n/a	n/a	n/a	n/a	n/a	Peak Found	High	High	n/a	High	High	High	High	6.2543e-06	6.7493e-05	1.50911	3.55	3.3264e-05	7.96178e-05	21.94
FALSE	High	[R].HPTALTTHEMLYR.[W]		1	2	2	A0A6D2XZK7	A0A6D2XZK7 [16-28]		0	1569.78	4164262	2.81854e+06	2.97233e+06	3.10884e+06	1.56068e+06		990874		2.39252e+06	2.99129e+06	1.80177e+06	2846933	5364059		4401086		Peak Found	Peak Found	Peak Found	Peak Found	Peak Found	n/a	Peak Found	n/a	Peak Found	High	Peak Found	Peak Found	High	n/a	Peak Found	High	6.2543e-06	6.73725e-05	1.50957	2.38	3.31467e-05	7.96178e-05	22.3
FALSE	High	[R].GDYSPELFLDLHGLTQLQAK.[Q]		1	2	3	A0A4S5B6Y0	A0A4S5B6Y0 [90-109]		0	2245.15				2.97675e+06	1.5608e+06				6121278			2.44769e+06					n/a	n/a	n/a	Peak Found	Peak Found	n/a	n/a	n/a	Peak Found	n/a	High	High	n/a	High	n/a	High	6.2543e-06	5.09708e-05	1.58113	3.74	1.91318e-05	7.96178e-05	49.63
FALSE	High	[R].TTLPDSAHVASASTIPNR.[D]		1	2	5	A0A4S4PN34	A0A4S4PN34 [97-114]		0	1837.94										2076175	1.82701e+06	1.87544e+06		4.1399e+06			n/a	n/a	n/a	n/a	n/a	n/a	n/a	n/a	n/a	High	Peak Found	High	n/a	High	High	High	6.2543e-06	6.27556e-05	1.52787	1.8	2.88006e-05	7.96178e-05	24.42
FALSE	High	[R].IATHILDYQDEGK.[V]		1	1	10	P0A9W3	P0A9W3 [507-519]		0	1502.75				1.57172e+06				4.39206e+06	5263469	10201492	8.23266e+06	8712395	68881052	81587844	68848392		n/a	n/a	n/a	Peak Found	n/a	n/a	n/a	Peak Found	Peak Found	High	High	Peak Found	High	High	High	High	6.2543e-06	3.88385e-06	2.22403	3.77	1.3719e-07	7.96178e-05	25.21
FALSE	High	[K].DKEISEDDDRRSQDDVQKLTDAAIK.[K]		1	1	8	P0A805	P0A805 [145-169]		4	2890.4	3.65393e+06	2.04731e+06	4.52207e+06	2.05049e+06	4339753	4236308	1.79204e+06			4363844	6770685	5074280	17231438	16863686	8584056		Peak Found	Peak Found	Peak Found	Peak Found	Peak Found	Peak Found	Peak Found	n/a	n/a	High	High	High	High	High	High	High	6.2543e-06	2.75609e-06	2.30909	4.23	7.13835e-08	7.96178e-05	25.24
FALSE	High	[R].QQEELLAEFNASDAR.[Y]		1	2	2	A0A6D2WMD5	A0A6D2WMD5 [128-142]		0	1720.81																No Quan Values	n/a	n/a	n/a	n/a	n/a	n/a	n/a	n/a	n/a	n/a	n/a	High	n/a	n/a	High	High	6.2543e-06	6.85803e-06	2.08295	4.05	4.05421e-07	7.96178e-05
FALSE	High	[R].KGLADTALKTANSGYLTRR.[L]		1	1	3	A0A6D2WUT6	A0A6D2WUT6 [781-799]		3	2036.12																No Quan Values	n/a	n/a	n/a	n/a	n/a	n/a	n/a	n/a	n/a	High	High	n/a	n/a	High	n/a	High	6.2543e-06	2.86135e-06	2.2998	3.37	7.6663e-08	7.96178e-05
FALSE	High	[R].DYTDGMKVEALANFPIER.[D]		1	1	2	P0AC47	P0AC47 [84-101]		1	2069													8942885	7498750	8894744		n/a	n/a	n/a	n/a	n/a	n/a	n/a	n/a	n/a	n/a	n/a	n/a	Peak Found	High	High	High	6.2543e-06	4.47984e-07	2.75944	4.54	2.24605e-09	7.96178e-05	43.72
FALSE	High	[R].TVEAASALEQGDLK.[R]		1	1	5	P0A6T3	P0A6T3 [275-288]		0	1431.73	3.03033e+06		2.70168e+06				1668069	1.74474e+06		4584946	3.52548e+06	2687876	10365920	12579741	16066357		Peak Found	n/a	Peak Found	n/a	n/a	n/a	Peak Found	Peak Found	n/a	High	Peak Found	High	High	High	High	High	6.2543e-06	7.46728e-06	2.06182	3.52	4.76856e-07	7.96178e-05	27.49
FALSE	High	[K].NGWLHTGDIAVMDEEGFLR.[I]		1	1	5	A0A4S5B7R0	A0A4S5B7R0 [431-449]		0	2160.02			2.48178e+06					3.46478e+06	3.09063e+06	3.19644e+06	2.5659e+06	1.93443e+06	8755793	9686210	10974099		n/a	n/a	Peak Found	n/a	n/a	n/a	n/a	Peak Found	Peak Found	Peak Found	Peak Found	Peak Found	High	High	High	High	6.2543e-06	1.37349e-05	1.91034	2.85	1.52637e-06	7.96178e-05	46.5
FALSE	High	[R].EQYLAELAQHEQEGK.[R]		1	2	14	P76243	P76243 [66-80]		0	1772.84	8.77923e+06	5654779	7.2761e+06	1.31283e+06	1.40663e+06	1.18959e+06	2.31858e+06	3472935	4.09874e+06	8.42393e+06	10348965	9.01471e+06	37859282	44687408	48974694		Peak Found	Peak Found	Peak Found	Peak Found	Peak Found	Peak Found	Peak Found	Peak Found	Peak Found	High	High	High	High	High	High	High	6.2543e-06	1.25566e-06	2.50398	4.15	1.59782e-08	7.96178e-05	28.96
FALSE	High	[R].AYDQVLHDVAIQK.[L]		1	2	8	A0A6D2XZW5	A0A6D2XZW5 [399-411]		0	1499.79		4251441	2.05969e+06	3457592	1.97569e+06	1.46263e+06		5.493e+06	3.1917e+06	9488734	9.30341e+06	8772307	38442328	41687488	58928812		n/a	Peak Found	Peak Found	Peak Found	Peak Found	Peak Found	n/a	Peak Found	Peak Found	High	High	High	High	High	High	High	6.2543e-06	2.79839e-05	1.73259	3.05	5.97801e-06	7.96178e-05	29.67
FALSE	High	[R].WQNTVGRPELQAFYGALAGQK.[A]		1	2	2	A0A4S5AYG7	A0A4S5AYG7 [223-243]		0	2334.2			9462806										5961363	10271126	9308730		n/a	n/a	Peak Found	n/a	n/a	n/a	n/a	n/a	n/a	n/a	n/a	High	Peak Found	High	Peak Found	High	6.2543e-06	4.92346e-05	1.58995	4.08	1.78787e-05	7.96178e-05	44.1
FALSE	High	[K].MVLSGEGSDEVFGGYLYFHK.[A]		1	2	1	A0A4S5B3N3	A0A4S5B3N3 [344-363]		0	2235.04																No Quan Values	n/a	n/a	n/a	n/a	n/a	n/a	n/a	n/a	n/a	n/a	n/a	n/a	n/a	n/a	High	High	6.2543e-06	7.87343e-07	2.61967	4.2	6.57103e-09	7.96178e-05
FALSE	High	[R].YSKPISGKPHAVADLGALSGDLDR.[L]		1	1	7	A0A4S5AM83	A0A4S5AM83 [258-281]		0	2467.29								2378304	3.01373e+06	3.04079e+06	1.9696e+06	2559389	9702880		3.96423e+06		n/a	n/a	n/a	n/a	n/a	n/a	n/a	Peak Found	Peak Found	High	Peak Found	High	High	High	High	High	6.2543e-06	2.81126e-05	1.73144	3.59	6.03105e-06	7.96178e-05	30.65
FALSE	High	[R].AVFSNKADAFGLER.[A]		1	2	7	P08179	P08179 [32-45]		1	1524.78																No Quan Values	n/a	n/a	n/a	Peak Found	Peak Found	Peak Found	Peak Found	Peak Found	Peak Found	High	High	High	High	High	Peak Found	High	6.2543e-06	8.5447e-05	1.4477	3.46	5.33087e-05	7.96178e-05	30.62
FALSE	High	[K].LHQEGIQAVAAPFNVTHK.[H]		1	1	6	P0A9P9	P0A9P9 [53-70]		0	1960.04										3.31943e+06		2347580		8443229			n/a	n/a	n/a	n/a	n/a	n/a	n/a	n/a	n/a	High	High	High	n/a	High	High	High	6.2543e-06	2.2787e-06	2.35625	4.24	4.96926e-08	7.96178e-05	30.64
FALSE	High	[R].KLVEVPVGFK.[W]		1	2	5	P36938	P36938 [365-374]		1	1115.68				1.52147e+06			1.69468e+06	3.18649e+06	3.3642e+06	7.05428e+06	5266678	3.82586e+06	17039238	21438428	27155028		n/a	n/a	n/a	Peak Found	n/a	n/a	Peak Found	Peak Found	Peak Found	High	Peak Found	High	High	High	High	High	6.2543e-06	0.000103123	1.3979	2.76	7.81432e-05	7.96178e-05	30.88
FALSE	High	[K].LGDIEYREVPVEVKPEVR.[V]		1	2	9	P68066	P68066 [49-66]		1	2127.14							10927375	3.026e+06			18843005	10722543	11486426	11805440	25212983		n/a	n/a	n/a	n/a	n/a	n/a	Peak Found	Peak Found	n/a	High	High	High	High	High	High	High	6.2543e-06	9.64436e-06	1.99827	4.25	7.76896e-07	7.96178e-05	31.53
FALSE	High	[K].LHADYGGVVPELASR.[D]		1	1	9	A0A6D2VW80	A0A6D2VW80 [35-49]		0	1583.82	5872643			4.46678e+06	6.43813e+06	9654927	15835269	5.95174e+06		10632120	20810857	8928914	16174839	26647077	23696737		Peak Found	n/a	n/a	Peak Found	Peak Found	Peak Found	Peak Found	Peak Found	n/a	High	High	High	High	High	High	High	6.2543e-06	8.11016e-06	2.04131	3.76	5.58213e-07	7.96178e-05	31.66
FALSE	High	[K].VEIPGVATTASPSSEVGR.[F]		1	2	9	A0A6D2XT41	A0A6D2XT41 [209-226]		0	1756.91										6751877	7.43118e+06	6138489	27374022	31980690	34680920		n/a	n/a	n/a	n/a	n/a	n/a	n/a	n/a	n/a	High	Peak Found	High	High	High	High	High	6.2543e-06	2.00184e-05	1.81642	3.57	3.14005e-06	7.96178e-05	32.05
FALSE	High	[R].TSLIPHQLNIAHDVGR.[R]		1	2	11	A0A4S5B296	A0A4S5B296 [152-167]		0	1770.96				2.26422e+06		1.65018e+06		2801219		7.77352e+06	10637299	8388121	8916016	8.29467e+06	3.62463e+06		n/a	n/a	n/a	Peak Found	n/a	Peak Found	n/a	Peak Found	n/a	High	High	High	High	High	High	High	6.2543e-06	3.92776e-05	1.64725	3	1.15136e-05	7.96178e-05	32.14
FALSE	High	[R].IGHLDEVTHIISDER.[Q]		1	1	11	A0A4S5AXM2	A0A4S5AXM2 [220-234]		0	1733.88		4309269	3.85137e+06	4.18487e+06	3.38724e+06	2.94982e+06	6.92939e+06	3635582		8034871	9.89677e+06	1.11396e+07	1.81744e+07	1.72443e+07	2.13829e+07		n/a	Peak Found	Peak Found	Peak Found	Peak Found	Peak Found	Peak Found	Peak Found	n/a	High	High	High	High	High	High	High	6.2543e-06	1.35258e-05	1.91415	3.82	1.48235e-06	7.96178e-05	32.17
FALSE	High	[R].EAAESLFENLFFSEDR.[Y]		1	1	2	P0A8V2	P0A8V2 [379-394]		0	1903.87											931170	993521	5120750	7.89896e+06	7.65507e+06		n/a	n/a	n/a	n/a	n/a	n/a	n/a	n/a	n/a	n/a	Peak Found	Peak Found	Peak Found	High	High	High	6.2543e-06	2.3793e-06	2.34554	4.5	5.39531e-08	7.96178e-05	53.82
FALSE	High	[R].HDFIANGGELKPQENPNAQAIQDDLK.[D]		1	2	3	A0A6D2WVL1	A0A6D2WVL1 [221-246]		0	2862.4																No Quan Values	n/a	n/a	n/a	n/a	n/a	n/a	n/a	n/a	n/a	High	n/a	n/a	n/a	High	High	High	6.2543e-06	8.93802e-06	2.01717	5.66	6.71925e-07	7.96178e-05
FALSE	High	[R].DEKVANLEAQLAEAQTR.[E]		1	1	6	P09372	P09372 [41-57]		1	1885.96					1.45572e+06					12822551	1.67798e+07	1.06448e+07	47817232	42639638	45702560		n/a	n/a	n/a	n/a	Peak Found	n/a	n/a	n/a	n/a	High	Peak Found	High	High	High	High	High	6.2543e-06	7.90286e-07	2.61875	4.59	6.61762e-09	7.96178e-05	32.82
FALSE	High	[R].QAVETAKETLYSFDQLKTNK.[S]		1	1	7	P68767	P68767 [128-147]		2	2314.19													45010072	50447018	44677604		n/a	n/a	n/a	n/a	n/a	n/a	n/a	n/a	n/a	High	n/a	n/a	High	High	High	High	6.2543e-06	1.12479e-06	2.53126	5.96	1.29578e-08	7.96178e-05	33.09
FALSE	High	[R].VLANELDALNQTR.[K]		1	2	7	P21893	P21893 [317-329]		0	1456.78					1.14067e+06		2.25512e+06	3007957	1961060	4.93316e+06	3678592	4.15953e+06	16628050	17919758	21766444		n/a	n/a	n/a	n/a	Peak Found	n/a	Peak Found	Peak Found	Peak Found	High	High	Peak Found	High	High	High	High	6.2543e-06	3.47991e-05	1.6778	3.14	9.10566e-06	7.96178e-05	33.24
FALSE	High	[K].IIIAIDAGHGGQDPGAIGPGGTR.[E]		1	2	5	A0A6D2XRS1	A0A6D2XRS1 [192-214]		0	2143.13			2719938				2.15338e+06	2.50928e+06		37710840	33092664	1.95981e+06	82667408	12799693	76270032		n/a	n/a	Peak Found	n/a	n/a	n/a	Peak Found	Peak Found	n/a	High	High	Peak Found	High	High	High	High	6.2543e-06	1.88254e-06	2.40359	4.99	3.4545e-08	7.96178e-05	33.32
FALSE	High	[K].IIGTGSYLPEQVRTNADLEK.[M]		1	2	6	P0A6R0	P0A6R0 [5-24]		1	2204.16		1.80468e+06					2350623	2.09856e+06	1.52383e+06	4.59804e+06	3.53845e+06	2342056	17983400	13237171	17550264		n/a	Peak Found	n/a	n/a	n/a	n/a	Peak Found	Peak Found	Peak Found	High	High	Peak Found	High	High	High	High	6.2543e-06	2.6283e-05	1.74831	3.42	5.29812e-06	7.96178e-05	33.38
FALSE	High	[R].DENGIWHGEETEAVLKPEIVHER.[M]		1	2	14	A0A6D2XRI5	A0A6D2XRI5 [130-152]		0	2687.31	4.08094e+06			1.11695e+06			2.04316e+06	2.85021e+06	4.95754e+06	4.98611e+06	4.15688e+06	2.97105e+06	17556286	12701518			Peak Found	n/a	n/a	Peak Found	n/a	n/a	Peak Found	Peak Found	Peak Found	High	High	Peak Found	High	High	High	High	6.2543e-06	7.41383e-07	2.63458	4.75	5.86003e-09	7.96178e-05	33.5
FALSE	High	[R].VPTGATTQDAEVDDAKYGFVASGTLNPQK.[A]		2	2	5	A0A4S5B1B5; P00805	A0A4S5B1B5 [295-323]; P00805 [295-323]		1	2980.45							4.37698e+06			3602443	3299077		7.87157e+06		12765779	Shared	n/a	n/a	n/a	n/a	n/a	n/a	Peak Found	n/a	n/a	High	High	n/a	High	n/a	High	High	6.2543e-06	1.80026e-05	1.84291	4.76	2.56199e-06	7.96178e-05	33.6
FALSE	High	[K].VGELLFNMHHDFK.[R]		1	2	3	A0A6D2Y8U9	A0A6D2Y8U9 [173-185]		0	1586.78	1.86924e+06	1.7188e+06	1.49533e+06	564073		479170		1.3343e+06	1.47613e+06		2.4788e+06	1.5024e+06	6177131	6.52778e+06	4566477		Peak Found	Peak Found	Peak Found	Peak Found	n/a	Peak Found	n/a	Peak Found	Peak Found	High	Peak Found	Peak Found	Peak Found	High	High	High	6.2543e-06	5.69449e-05	1.55281	3.44	2.37802e-05	7.96178e-05	34.33
FALSE	High	[R].EGDLPAYWADASK.[A]		1	2	5	P09147	P09147 [293-305]		0	1422.65		5.51976e+06	3.46989e+06		1.47913e+06	1.59679e+06			3362507	4.39167e+06	5.87565e+06	5.60957e+06	26784114	39237760	41601052		n/a	Peak Found	Peak Found	n/a	Peak Found	Peak Found	n/a	n/a	Peak Found	High	High	Peak Found	High	High	High	High	6.2543e-06	1.11931e-05	1.96125	3.58	1.0324e-06	7.96178e-05	34.06
FALSE	High	[R].GDATVLVVGADDKVETRPIVASQAIGDK.[W]		1	2	5	A0A6D2Y3B8	A0A6D2Y3B8 [319-346]		1	2824.51																No Quan Values	n/a	n/a	n/a	n/a	n/a	n/a	n/a	n/a	n/a	High	n/a	High	High	n/a	High	High	6.2543e-06	1.18698e-05	1.94665	3.75	1.1549e-06	7.96178e-05
FALSE	High	[R].QNGISYSKFINGLK.[K]		1	1	4	P0A7L3	P0A7L3 [71-84]		1	1568.84																No Quan Values	n/a	n/a	n/a	n/a	n/a	n/a	n/a	n/a	n/a	n/a	n/a	n/a	High	High	High	High	6.2543e-06	0.000109213	1.38251	3.55	8.79465e-05	7.96178e-05
FALSE	High	[R].LQPDEGVDIQVLNK.[V]		1	1	8	P0AC53	P0AC53 [376-389]		0	1567.83										14485641	6.5365e+06	7.07992e+06	62772412	56845060	70533640		n/a	n/a	n/a	n/a	n/a	n/a	n/a	n/a	n/a	High	High	High	High	Peak Found	High	High	6.2543e-06	9.21918e-05	1.42768	3.27	6.21684e-05	7.96178e-05	34.72
FALSE	High	[R].RSDWKKAYVTLKEGQNLDFVGGAE.[-]		1	1	8	A0A6D2VZB1	A0A6D2VZB1 [77-100]		4	2711.38	2.97608e+06		3.55873e+06	4075445			7.601e+06	3.0905e+06	7434041	13818950	1.30369e+07	4.51565e+06	18914411	27267853	17459416		Peak Found	n/a	Peak Found	Peak Found	n/a	n/a	Peak Found	Peak Found	Peak Found	High	High	High	High	High	High	High	6.2543e-06	6.83198e-05	1.50596	4.79	3.40785e-05	7.96178e-05	34.93
FALSE	High	[K].DPLVPEENDKTTVIALR.[E]		1	1	8	A0A4S5AUM4	A0A4S5AUM4 [36-52]		1	1910.02	3256889				1.02354e+06				4.3004e+06	4622465	6659264	3330135	11581787	15144890	22611869		Peak Found	n/a	n/a	n/a	Peak Found	n/a	n/a	n/a	Peak Found	High	Peak Found	High	High	High	High	High	6.2543e-06	3.10526e-05	1.70646	2.85	7.30659e-06	7.96178e-05	34.85
FALSE	High	[R].DKFDLAFANDPDYDR.[H]		1	2	10	P36938	P36938 [295-309]		1	1801.8										9.05759e+06	6.36604e+06	3.82218e+06	56292922	59088844	38781012		n/a	n/a	n/a	n/a	n/a	n/a	n/a	n/a	n/a	High	High	Peak Found	High	High	High	High	6.2543e-06	3.04339e-06	2.2845	4.71	8.62224e-08	7.96178e-05	35.04
FALSE	High	[R].TLTQAHLWLSPLHDETR.[A]		1	1	6	P64612	P64612 [217-233]		0	2018.05				5131258							4.77508e+06	4.18145e+06		12687629			n/a	n/a	n/a	Peak Found	n/a	n/a	n/a	n/a	n/a	High	High	High	High	High	High	High	6.2543e-06	6.25684e-07	2.67663	4.72	4.24266e-09	7.96178e-05	35.43
FALSE	High	[R].FLIVTDEATANMLTDK.[L]		1	2	3	P0ADE8	P0ADE8 [161-176]		0	1781.9			9163461				3682689	3.7872e+06		1.6395e+07	5723422	26281034	14502472	14893508	15832533		n/a	n/a	Peak Found	n/a	n/a	n/a	Peak Found	Peak Found	n/a	Peak Found	Peak Found	High	High	Peak Found	Peak Found	High	6.2543e-06	2.25726e-05	1.78641	2.75	3.95401e-06	7.96178e-05	44.17
FALSE	High	[R].FLIVTDEATANMLTDK.[L]	1xOxidation [M12]	1	2	3	P0ADE8	P0ADE8 [161-176]		0	1797.89													5.13951e+06	6.67712e+06	8065331		n/a	n/a	n/a	n/a	n/a	n/a	n/a	n/a	n/a	n/a	n/a	n/a	High	High	High	High	6.2543e-06	7.03126e-05	1.49852	2.85	3.60824e-05	7.96178e-05	38.18
FALSE	High	[R].LVDKALWPLGK.[E]		1	2	7	P00864	P00864 [786-796]		1	1239.75	7.52333e+06			4.17495e+06	4.43472e+06	7109529		2.14032e+06	2.00778e+06	7.47318e+06	4664377	6.77881e+06	1.05933e+07	1.56174e+07	12305660		Peak Found	n/a	n/a	Peak Found	Peak Found	Peak Found	n/a	Peak Found	Peak Found	High	High	High	High	High	High	High	6.2543e-06	0.000105874	1.39085	3.69	8.24905e-05	7.96178e-05	35.99
FALSE	High	[R].QAFHDASFMLRPAHQQQVADILR.[D]		1	1	6	P0AC33	P0AC33 [53-75]		0	2679.36		1.97632e+06							1.47744e+06	4273031	2.78851e+06		19941808	16719030	18725138		n/a	Peak Found	n/a	n/a	n/a	n/a	n/a	n/a	Peak Found	High	Peak Found	n/a	High	High	High	High	6.2543e-06	3.61967e-05	1.66787	2.87	9.82728e-06	7.96178e-05	36.28
FALSE	High	[R].VMLAESMRPEHEGVTILSSSELR.[K]		1	1	10	P45469	P45469 [185-207]		0	2571.29					2809797	6.18948e+06		7568202	4314769	4867653	5.99523e+06	5425717	13558199	8536324	2.27551e+07		n/a	n/a	n/a	n/a	Peak Found	Peak Found	n/a	Peak Found	Peak Found	High	Peak Found	High	High	High	High	High	6.2543e-06	1.10536e-06	2.53558	5.11	1.25349e-08	7.96178e-05	36.93
FALSE	High	[K].QGADIVFGSAQR.[F]		1	2	4	P33195	P33195 [261-272]		0	1248.63													7.11048e+06	4949474	7205386		n/a	n/a	n/a	n/a	n/a	n/a	n/a	n/a	n/a	n/a	n/a	n/a	High	High	High	High	6.2543e-06	0.000118683	1.36002	2.27	0.000104526	7.96178e-05	27.01
FALSE	High	[K].HTVQSLIIESLK.[E]		1	2	4	A0A4S5AUK7	A0A4S5AUK7 [19-30]		0	1367.79										3.94757e+06	3.08423e+06	2.8853e+06	5893275	7.02076e+06	8373027		n/a	n/a	n/a	n/a	n/a	n/a	n/a	n/a	n/a	High	High	High	Peak Found	Peak Found	High	High	6.2543e-06	1.02144e-05	1.984	2.89	8.66885e-07	7.96178e-05	37.17
FALSE	High	[K].MAENNGGYKAINYGYTDDRVYSK.[L]		1	1	3	A0A4S5B7I6	A0A4S5B7I6 [240-262]		2	2629.2													5.3968e+06	4.30043e+06	4718696		n/a	n/a	n/a	n/a	n/a	n/a	n/a	n/a	n/a	n/a	n/a	n/a	High	High	High	High	6.2543e-06	5.50312e-07	2.70845	4.92	3.32277e-09	7.96178e-05	25.11
FALSE	High	[R].AVLRAPVYEAAQVTPLQK.[M]		1	2	3	A0A6D2WZQ4	A0A6D2WZQ4 [19-36]		1	1954.11																No Quan Values	n/a	n/a	n/a	n/a	n/a	n/a	n/a	n/a	n/a	n/a	n/a	n/a	High	High	High	High	6.2543e-06	8.2254e-05	1.45769	3.78	4.93717e-05	7.96178e-05
FALSE	High	[-].MYPVDLHMHTVASTHAYSTLSDYIAQAKQK.[G]		1	2	3	A0A4S5AT65	A0A4S5AT65 [1-30]		1	3406.66													8797806				n/a	n/a	n/a	n/a	n/a	n/a	n/a	n/a	n/a	High	n/a	n/a	High	n/a	n/a	High	6.2543e-06	7.78503e-07	2.62247	4.38	6.43123e-09	7.96178e-05	39.3
FALSE	High	[R].AIDLLNQVGIPDPASR.[L]		1	2	4	P0AAG0	P0AAG0 [131-146]		0	1678.91					3.12893e+06					2.15278e+06	2.60587e+06	2.41153e+06	6.60328e+06	8065044	8675318		n/a	n/a	n/a	n/a	Peak Found	n/a	n/a	n/a	n/a	Peak Found	Peak Found	Peak Found	High	High	High	High	6.2543e-06	4.00384e-05	1.6424	3.17	1.19506e-05	7.96178e-05	46.27
FALSE	High	[R].LVADLIRGKKVSQALDILTYTNKK.[A]		1	1	2	P61175	P61175 [19-42]		4	2687.58		16007736	15032836		3.87265e+06			15003058	21071170	21915470	4466845			33626900	20713676		n/a	Peak Found	Peak Found	n/a	Peak Found	n/a	n/a	Peak Found	Peak Found	Peak Found	Peak Found	n/a	n/a	Peak Found	High	High	6.2543e-06	8.74608e-05	1.44158	3.12	5.5874e-05	7.96178e-05	39.58
FALSE	High	[R].KGDEDRILPAVNKGDALTLVELTPAQHFTKPPAR.[F]		1	1	5	P06612	P06612 [443-476]		3	3698				6683455			32305089		21094308	34924304	7897009	10020320	41785314	42588138	43953028		n/a	n/a	n/a	Peak Found	n/a	n/a	Peak Found	n/a	Peak Found	High	High	Peak Found	High	Peak Found	High	High	6.2543e-06	4.23036e-05	1.62847	5.03	1.33e-05	7.96178e-05	39.56
FALSE	High	[R].HQLMVEQLDNETWDAAADTVR.[K]		1	2	7	A0A6D2XG50	A0A6D2XG50 [129-149]		0	2442.14					2.05434e+06		6.21891e+06			10574075	6.07552e+06	3.90876e+06	19357150	32137742	37481564		n/a	n/a	n/a	n/a	Peak Found	n/a	Peak Found	n/a	n/a	High	High	High	High	High	High	High	6.2543e-06	4.23582e-06	2.20251	4.96	1.61847e-07	7.96178e-05	40.15
FALSE	High	[K].AEYTPHVDTGDYIIVLNADK.[V]		1	1	11	A0A6D2WBX5	A0A6D2WBX5 [42-61]		0	2234.1	18566578	15456265	6.71161e+06	3.88865e+06	2.19632e+06		6854188			20603574	14286830	8706816	117620128	115043948	110351971		Peak Found	Peak Found	Peak Found	Peak Found	Peak Found	n/a	Peak Found	n/a	n/a	High	High	High	High	High	High	High	6.2543e-06	1.08492e-07	3.1109	4.91	1.51041e-10	7.96178e-05	40.23
FALSE	High	[R].YADWVVVQEYAPPK.[T]		1	2	4	P75864	P75864 [435-448]		0	1664.83			3.20705e+06	2.86148e+06			3.52624e+06			7.73295e+06	4.94092e+06	5.3978e+06	19341442	20638150	17946246		n/a	n/a	Peak Found	Peak Found	n/a	n/a	Peak Found	n/a	n/a	High	Peak Found	High	Peak Found	High	High	High	6.2543e-06	1.02284e-05	1.98366	3.58	8.69152e-07	7.96178e-05	40.49
FALSE	High	[K].ATLEDLGQAKRVVINKDTTTIIDGVGEEAAIQGR.[V]		1	1	4	P0A6F5	P0A6F5 [312-345]		3	3581.91										10730337							n/a	n/a	n/a	n/a	n/a	n/a	n/a	n/a	n/a	High	n/a	n/a	n/a	n/a	High	High	6.2543e-06	3.56814e-05	1.67149	4.21	9.55782e-06	7.96178e-05	40.58
FALSE	High	[R].IDAQGGSGIQTVTDLHQLLK.[M]		1	2	7	A0A4S5ASN6	A0A4S5ASN6 [135-154]		0	2094.12								4.71481e+06	7995829	7.69414e+06	7.37822e+06	8.07179e+06		32580406			n/a	n/a	n/a	n/a	n/a	n/a	n/a	Peak Found	Peak Found	High	High	High	High	Peak Found	High	High	6.2543e-06	2.86298e-07	2.8704	6.2	9.57863e-10	7.96178e-05	40.83
FALSE	High	[K].DAGYTAVISHRSGETEDATIADLAVGTAAGQIK.[T]		1	1	6	P0A6P9	P0A6P9 [361-393]		1	3288.63	4553796			9641061			3639450	11907014				2.63024e+06	25599124	29726536	40700674		Peak Found	n/a	n/a	Peak Found	n/a	n/a	Peak Found	Peak Found	n/a	High	n/a	Peak Found	Peak Found	High	High	High	6.2543e-06	4.87272e-08	3.30929	5.49	3.29117e-11	7.96178e-05	41.49
FALSE	High	[K].NMMGAKEISLMKPGSLLINASR.[G]		1	1	1	P0A9T0	P0A9T0 [219-240]		1	2361.25																No Quan Values	n/a	n/a	n/a	n/a	n/a	n/a	n/a	n/a	n/a	High	n/a	n/a	n/a	n/a	n/a	High	6.2543e-06	8.47533e-06	2.03037	3.6	6.07143e-07	7.96178e-05
FALSE	High	[K].TLRYFNELEAENIKGL.[-]		1	1	2	A0A6D2XWN7	A0A6D2XWN7 [251-266]		2	1910																No Quan Values	n/a	n/a	n/a	n/a	n/a	n/a	n/a	n/a	n/a	High	n/a	n/a	High	n/a	n/a	High	6.2543e-06	5.45692e-05	1.56372	3.56	2.18688e-05	7.96178e-05
FALSE	High	[R].DWSGSYETAHYMLGTAAGPHPYPTIVR.[E]		1	2	8	P0A879	P0A879 [176-202]		0	2977.39						1.62083e+06					4.62814e+06	11817495	42521555	49300096	42515936		n/a	n/a	n/a	n/a	n/a	Peak Found	n/a	n/a	n/a	High	Peak Found	High	High	High	High	High	6.2543e-06	8.35131e-09	3.74644	7.29	1.14604e-12	7.96178e-05	41.69
FALSE	High	[K].RDGVYHCLICDAPLFHSQTK.[Y]		1	1	1	A0A4S5B3M2	A0A4S5B3M2 [40-59]		1	2303.11																No Quan Values	n/a	n/a	n/a	n/a	n/a	n/a	n/a	n/a	n/a	n/a	n/a	n/a	High	n/a	n/a	High	6.2543e-06	9.14821e-05	1.42973	4.41	6.11973e-05	7.96178e-05
FALSE	High	[R].QQLATDNIDITPVSVIK.[G]		1	1	5	P0A9J6	P0A9J6 [75-91]		0	1855.02		3.07049e+06		1.31321e+06		1.21453e+06		2707413	3.79457e+06	5.37242e+06	3665632	3.83955e+06	16016655	14918148	18060602		n/a	Peak Found	n/a	Peak Found	n/a	Peak Found	n/a	Peak Found	Peak Found	High	High	High	Peak Found	High	High	High	6.2543e-06	2.77388e-06	2.30749	4.4	7.22662e-08	7.96178e-05	42.17
FALSE	High	[R].ILSVLLENESGALSR.[V]		1	2	9	A0A4S5B402	A0A4S5B402 [4-18]		0	1600.89	1.07618e+06		1.73811e+06	2251634	2.39277e+06	1.97871e+06	2.73938e+06	3236892	3.45542e+06	4.38786e+06	4.74427e+06	4330471	15224931	13941883	12200049		Peak Found	n/a	Peak Found	Peak Found	Peak Found	Peak Found	Peak Found	Peak Found	Peak Found	High	High	High	High	High	High	High	6.2543e-06	1.40455e-05	1.90477	3.4	1.59309e-06	7.96178e-05	42.31
FALSE	High	[K].DSLKDEVLHSLLPR.[A]		1	1	5	A0A4V3YUN1	A0A4V3YUN1 [105-118]		1	1621.89							2.9085e+06	3.17147e+06		5572464	4.579e+06	5.65915e+06	12815121	14691063	18296040		n/a	n/a	n/a	n/a	n/a	n/a	Peak Found	Peak Found	n/a	High	High	High	High	High	Peak Found	High	6.2543e-06	1.70699e-05	1.85618	2.59	2.31374e-06	7.96178e-05	42.48
FALSE	High	[K].TENELEEIKVELIDR.[F]		1	2	4	P30958	P30958 [1035-1049]		1	1829.95		3011762		1.27738e+06	990082	1.7436e+06		1.92684e+06	3.76783e+06	3432182	5.66463e+06	3.08787e+06	9668648	14056331	10625495		n/a	Peak Found	n/a	Peak Found	Peak Found	Peak Found	n/a	Peak Found	Peak Found	High	Peak Found	High	High	Peak Found	High	High	6.2543e-06	2.50375e-05	1.76048	3.49	4.82534e-06	7.96178e-05	42.52
FALSE	High	[K].LRELLTTLNLKLEPADDFRDEPVK.[L]		1	1	3	P24251	P24251 [107-130]		3	2825.54										5875418	5.14575e+06	8.54214e+06	2.34736e+06	2700931			n/a	n/a	n/a	n/a	n/a	n/a	n/a	n/a	n/a	High	Peak Found	High	Peak Found	Peak Found	n/a	High	6.2543e-06	5.21121e-06	2.1511	3.39	2.40207e-07	7.96178e-05	42.81
FALSE	High	[K].SVQTVTGQPDVDQVVLDEAIKNRSGMPVRLN.[-]		1	1	7	P0AAX8	P0AAX8 [276-306]		3	3365.75							11024492		13946937	11866647	13402817	9009311	16593000	19274894	16638082		n/a	n/a	n/a	n/a	n/a	n/a	Peak Found	n/a	Peak Found	High	Peak Found	High	High	High	High	High	6.2543e-06	1.1845e-05	1.94717	4.37	1.1503e-06	7.96178e-05	42.84
FALSE	High	[R].TVPYEVAEIRPQVGGIIIK.[R]		1	2	6	P37636	P37636 [56-74]		0	2082.2	3.29679e+06		3.47188e+06	2.89329e+06		933469	3406609		2.87159e+06	5085651	5.65628e+06	4913039	9253594	9548242	10010698		Peak Found	n/a	Peak Found	Peak Found	n/a	Peak Found	Peak Found	n/a	Peak Found	High	High	High	High	High	High	High	6.2543e-06	8.25658e-05	1.4567	3.32	4.97485e-05	7.96178e-05	42.92
FALSE	High	[K].VFDVNEPLSQINQAKLA.[-]		1	1	4	A0A6D2WG40	A0A6D2WG40 [85-101]		1	1886							1.61953e+06	4.23898e+06	2327137	4681859	2.22325e+06		9496752	10433552	18661300		n/a	n/a	n/a	n/a	n/a	n/a	Peak Found	Peak Found	Peak Found	High	Peak Found	n/a	High	High	High	High	6.2543e-06	8.06143e-06	2.04281	3.63	5.51819e-07	7.96178e-05	43.11
FALSE	High	[M].VLGKPQTDPTLEWFLSHCHIHK.[Y]		1	1	1	P0ACJ8	P0ACJ8 [2-23]		0	2586.33		2.08333e+06	2.95185e+06	1.83637e+06	2.04966e+06		3.37853e+06	4096440	5662046	5349367				2.89648e+06			n/a	Peak Found	Peak Found	Peak Found	Peak Found	n/a	Peak Found	Peak Found	Peak Found	High	n/a	n/a	n/a	Peak Found	n/a	High	6.2543e-06	1.76108e-05	1.8484	3.44	2.45621e-06	7.96178e-05	43.7
FALSE	High	[K].APLAAEAMGIIAPR.[L]		1	2	6	A0A4S5B0F0	A0A4S5B0F0 [244-257]		0	1380.77				1.90123e+06				6060018		7152980	7.48756e+06	13003102	34090516	35443980	48282192		n/a	n/a	n/a	Peak Found	n/a	n/a	n/a	Peak Found	n/a	High	High	High	High	High	Peak Found	High	6.2543e-06	2.31244e-06	2.3526	4.27	5.11054e-08	7.96178e-05	43.89
FALSE	High	[R].KTADGSYVNLYPELLAAYEAGQAPKPNIHGNTR.[C]		1	2	1	P06720	P06720 [213-245]		1	3558.8																No Quan Values	n/a	n/a	n/a	n/a	n/a	n/a	n/a	n/a	n/a	High	n/a	n/a	n/a	n/a	n/a	High	6.2543e-06	5.1341e-07	2.72565	5.02	2.91158e-09	7.96178e-05
FALSE	High	[K].ATKVDGVFTADPAKDPTATMYEQLTYSEVLEK.[E]		1	1	3	A0A4S5AXE8	A0A4S5AXE8 [164-195]		2	3518.72								5056403		14732799	8673180	7994496					n/a	n/a	n/a	n/a	n/a	n/a	n/a	Peak Found	n/a	High	Peak Found	High	High	n/a	n/a	High	6.2543e-06	3.7104e-06	2.23536	6.22	1.25756e-07	7.96178e-05	44.61
FALSE	High	[R].AGLINSGGAAGGETDLSDAVRTAVINKRAGGMGLILGR.[K]		1	1	1	A0A4S5B7I6	A0A4S5B7I6 [284-321]		3	3638.94								4.13862e+06		15568396							n/a	n/a	n/a	n/a	n/a	n/a	n/a	Peak Found	n/a	High	n/a	n/a	n/a	n/a	n/a	High	6.2543e-06	3.55566e-06	2.24592	3.84	1.1596e-07	7.96178e-05	44.88
FALSE	High	[R].INPDEILVAHDELDLPPGVAK.[F]		1	1	2	P0A7D1	P0A7D1 [84-104]		0	2255.19																No Quan Values	n/a	n/a	n/a	n/a	n/a	n/a	n/a	n/a	n/a	High	n/a	High	n/a	n/a	n/a	High	6.2543e-06	1.70993e-05	1.85575	4.06	2.3214e-06	7.96178e-05
FALSE	High	[K].EIENVTNITGVR.[Q]		1	1	1	P32177	P32177 [8-19]		0	1344.71													5.5703e+06	5430236	6497436		n/a	n/a	n/a	n/a	n/a	n/a	n/a	n/a	n/a	n/a	n/a	n/a	Peak Found	Peak Found	High	High	6.2543e-06	8.60376e-05	1.44589	3.3	5.40548e-05	7.96178e-05	29.86
FALSE	High	[R].LLIGPEGGLSADEIAMTAR.[Y]		1	2	4	A0A6D2WTT5	A0A6D2WTT5 [191-209]		0	1914	7034421	12123407		4288800	7.77093e+06	3.69281e+06	4.56109e+06	8669466	5.16405e+06	4303928	5.50043e+06	6128083	18788756	21776766	14515834		Peak Found	Peak Found	n/a	Peak Found	Peak Found	Peak Found	Peak Found	Peak Found	Peak Found	High	Peak Found	Peak Found	High	High	High	High	6.2543e-06	6.96642e-06	2.07906	4.4	4.17716e-07	7.96178e-05	45.18
FALSE	High	[R].SLATAAGAVAGGVAGQGVQSAMNKTQGVELEIRKDDGNTIMVVQK.[Q]		1	1	3	A0A6D2WRN7	A0A6D2WRN7 [85-129]		3	4470.31	5.5477e+06							13168982	12485097				22837124	23180444			Peak Found	n/a	n/a	n/a	n/a	n/a	n/a	Peak Found	Peak Found	High	n/a	n/a	High	Peak Found	High	High	6.2543e-06	2.24732e-05	1.78752	3.67	3.92044e-06	7.96178e-05	45.44
FALSE	High	[R].VHEELTALQGQTDPLEIIADR.[F]		1	2	4	P64612	P64612 [112-132]		0	2348.21													9323579	14656344	16244859		n/a	n/a	n/a	n/a	n/a	n/a	n/a	n/a	n/a	High	n/a	n/a	High	High	High	High	6.2543e-06	3.02564e-06	2.28595	5.23	8.52675e-08	7.96178e-05	45.8
FALSE	High	[R].DIALTIPNLPADEVPVGKDENDNVEVSRWGTPR.[E]		1	1	5	A0A6D2XNH0	A0A6D2XNH0 [98-130]		2	3616.82					3.50342e+06		9539406		6752996	6.87936e+06	7900617	7.02202e+06	10016796	8.20469e+06	2.36047e+06		n/a	n/a	n/a	n/a	Peak Found	n/a	Peak Found	n/a	Peak Found	High	High	High	High	High	Peak Found	High	6.2543e-06	6.95081e-06	2.07962	3.93	4.15924e-07	7.96178e-05	46.09
FALSE	High	[R].GKDVLIVEDIIDSGNTLSK.[V]		1	1	14	P0A9M2	P0A9M2 [92-110]		1	2016.09	2.41156e+06	3.50548e+06	3.1602e+06	4919570		3.55803e+06	6546531	5.50623e+06	5277732	6955819	1.04768e+07	1.03681e+07	48817838	52078693	51279540		Peak Found	Peak Found	Peak Found	Peak Found	n/a	Peak Found	Peak Found	Peak Found	Peak Found	High	High	High	High	High	High	High	6.2543e-06	1.03029e-06	2.55301	4.73	1.09644e-08	7.96178e-05	46.74
FALSE	High	[K].NKKPVVALESTIISHGMPFPQNAQTAIEVEETIR.[K]		1	2	2	P33025	P33025 [23-56]		1	3747.97												3723306			5.16746e+06		n/a	n/a	n/a	n/a	n/a	n/a	n/a	n/a	n/a	High	n/a	High	n/a	n/a	Peak Found	High	6.2543e-06	4.06113e-06	2.21296	4.21	1.49365e-07	7.96178e-05	46.9
FALSE	High	[K].QNQLEQLAEQYDELKHEFEK.[K]		1	1	10	P0A8V2	P0A8V2 [1008-1027]		1	2519.2		3.81297e+06	3531341	2.66184e+06	2.85709e+06	1.65357e+06	6665546	7004618	8172560	12336034	9587248	7018713	41982492	55522226	59762444		n/a	Peak Found	Peak Found	Peak Found	Peak Found	Peak Found	Peak Found	Peak Found	Peak Found	High	High	High	High	High	High	High	6.2543e-06	1.85834e-06	2.4068	5.2	3.37038e-08	7.96178e-05	47.05
FALSE	High	[R].ERMNIPVFHDDQHGTAIISTAAILNGLR.[V]		1	2	6	P76558	P76558 [152-179]		1	3089.59							3.68537e+06			15182062			29948048	4960750	33092745		n/a	n/a	n/a	n/a	n/a	n/a	Peak Found	n/a	n/a	High	n/a	n/a	High	High	High	High	6.2543e-06	3.94169e-07	2.79116	5.75	1.76041e-09	7.96178e-05	47.13
FALSE	High	[R].GEDGLAQLYVLPPQSTLTIHVGK.[R]		1	2	6	A0A4S5B2P7	A0A4S5B2P7 [682-704]		0	2436.31				3.09214e+06		1.66853e+06	6.27458e+06		7.88906e+06	8.29691e+06	6.57497e+06	12398292	15006661	16924498	17461298		n/a	n/a	n/a	Peak Found	n/a	Peak Found	Peak Found	n/a	Peak Found	High	High	High	High	High	High	High	6.2543e-06	2.07371e-05	1.80761	3.64	3.35988e-06	7.96178e-05	47.25
FALSE	High	[R].QGLRVAVATIGAVLPGDFK.[I]		1	2	1	A0A4S5AZL3	A0A4S5AZL3 [86-104]		1	1912.1									6708285	5.9772e+06							n/a	n/a	n/a	n/a	n/a	n/a	n/a	n/a	Peak Found	High	n/a	n/a	n/a	n/a	n/a	High	6.2543e-06	2.99047e-06	2.28885	5.48	8.33893e-08	7.96178e-05	47.27
FALSE	High	[K].HQMPAWHLITADGQGITLVNIGVGPSNAK.[T]		1	1	4	P0AE12	P0AE12 [258-286]		0	3025.57											5.52314e+06		13748118	12569670	12047372		n/a	n/a	n/a	n/a	n/a	n/a	n/a	n/a	n/a	High	High	n/a	High	High	Peak Found	High	6.2543e-06	8.58256e-07	2.59829	7.04	7.74369e-09	7.96178e-05	47.29
FALSE	High	[K].RIEELTGVPIDIISTGPDRTETMILR.[D]		1	1	8	A0A4S5ASS6	A0A4S5ASS6 [402-427]		2	2925.57				5695695							1.50611e+07	16581081	54629190	29943274	76989794		n/a	n/a	n/a	Peak Found	n/a	n/a	n/a	n/a	n/a	High	Peak Found	Peak Found	High	High	High	High	6.2543e-06	9.87151e-05	1.40955	3.17	7.14557e-05	7.96178e-05	47.76
FALSE	High	[R].VQLVETVIKPALANGTWVIGDR.[H]		1	2	5	P0A720	P0A720 [79-100]		0	2379.34								4.10338e+06		6.11976e+06	5.84513e+06	8684399	14334868		15717581		n/a	n/a	n/a	n/a	n/a	n/a	n/a	Peak Found	n/a	High	High	High	High	n/a	Peak Found	High	6.2543e-06	3.4705e-05	1.67848	3.94	9.05823e-06	7.96178e-05	48.36
FALSE	High	[R].VATSLREHIKLHNMEDLFGEVMVPTEEVVEIR.[G]		1	1	8	P0AFG0	P0AFG0 [22-53]		2	3720.91							10855759	11431873	9937128	26343942	26123913	9975347	11312987	27457496	27590474		n/a	n/a	n/a	n/a	n/a	n/a	Peak Found	Peak Found	Peak Found	High	High	High	High	High	High	High	6.2543e-06	1.45207e-05	1.89648	3.14	1.69782e-06	7.96178e-05	48.53
FALSE	High	[K].QLTAQAPVDPIVLGKMGSSYGIR.[G]		1	1	2	A0A4S5ALK4	A0A4S5ALK4 [4-26]		1	2401.29							1.54421e+06	1.8816e+06	1.48218e+06	3.7747e+06			7571209	7.64866e+06	6279673		n/a	n/a	n/a	n/a	n/a	n/a	Peak Found	Peak Found	Peak Found	Peak Found	n/a	n/a	Peak Found	High	High	High	6.2543e-06	6.37795e-05	1.52371	5	2.97356e-05	7.96178e-05	43.18
FALSE	High	[K].KIIRNTNFEDAKVLAEQALAQPTTDELMTLVNK.[F]		1	2	4	A0A4S5AK67	A0A4S5AK67 [535-567]		3	3714.97										1.21231e+07	3.71244e+06	2.52389e+06					n/a	n/a	n/a	n/a	n/a	n/a	n/a	n/a	n/a	High	High	Peak Found	n/a	High	n/a	High	6.2543e-06	3.73448e-05	1.65999	4.8	1.04404e-05	7.96178e-05	48.71
FALSE	High	[R].IAADIDDSELKAPR.[D]		1	2	2	A0A6D2WUE8	A0A6D2WUE8 [205-218]		1	1513.79																No Quan Values	n/a	n/a	n/a	n/a	n/a	n/a	n/a	n/a	n/a	n/a	n/a	n/a	n/a	High	High	High	6.2543e-06	2.89666e-05	1.72393	3.09	6.38915e-06	7.96178e-05
FALSE	High	[K].TNLVGLLDGYFHHEADVEGGQHLNVNVMNR.[E]		1	2	3	A0A6D2XGU6	A0A6D2XGU6 [688-717]		0	3348.62				4.9877e+06	6.47059e+06	5.6431e+06	3.24787e+06	3.08955e+06	6156217	7445386	8201329	7076191	8.26609e+06		6851433		n/a	n/a	n/a	Peak Found	Peak Found	Peak Found	Peak Found	Peak Found	Peak Found	High	High	Peak Found	Peak Found	High	Peak Found	High	6.2543e-06	5.22686e-06	2.15036	3.32	2.41577e-07	7.96178e-05	48.98
FALSE	High	[-].MKNWKTSAESILTTGPVVPVIVVKKLEHAVPMAK.[A]		1	1	3	A0A4V6S6Z6	A0A4V6S6Z6 [1-34]		4	3702.08				5.80534e+06				7311293	3.00883e+06	18698604	9940783		1.31398e+06	4.68627e+06			n/a	n/a	n/a	Peak Found	n/a	n/a	n/a	Peak Found	Peak Found	High	High	n/a	Peak Found	Peak Found	n/a	High	6.2543e-06	7.51396e-05	1.48129	4.83	4.11874e-05	7.96178e-05	49.02
FALSE	High	[K].SRDDLQAVMAMVRGGDLGQPFQFKNFRD.[-]		1	1	2	P0A8E7	P0A8E7 [136-163]		4	3198.56	3716979	5.59183e+06	3.38685e+06		6714752	2.80311e+06				4.9004e+06		2215764	5832766	6895397			Peak Found	Peak Found	Peak Found	n/a	Peak Found	Peak Found	n/a	n/a	n/a	High	n/a	Peak Found	Peak Found	High	n/a	High	6.2543e-06	4.68517e-05	1.60257	3.09	1.62272e-05	7.96178e-05	49.26
FALSE	High	[K].VLVNDKGGNLMVLPLDQMLK.[G]		1	2	2	P0ABC7	P0ABC7 [341-360]		1	2197.21				7261419					4.98295e+06	7.70259e+06	6987842	8481230	4.70216e+06		8986120		n/a	n/a	n/a	Peak Found	n/a	n/a	n/a	n/a	Peak Found	High	Peak Found	High	Peak Found	n/a	Peak Found	High	6.2543e-06	1.33532e-05	1.91735	4.18	1.44636e-06	7.96178e-05	49.99
FALSE	High	[-].MKNLIAELLFK.[L]		1	2	5	P0AAN9	P0AAN9 [1-11]		1	1319.78	9.51912e+06	7.6633e+06	10717042	2.71688e+06		2.10737e+06	5.4689e+06	6.95902e+06	9542070	1.14455e+07	8.86449e+06	6.98244e+06	26761013	1.58072e+07	22362070		Peak Found	Peak Found	Peak Found	Peak Found	n/a	Peak Found	Peak Found	Peak Found	Peak Found	High	Peak Found	Peak Found	High	Peak Found	High	High	6.2543e-06	5.53201e-05	1.56022	3.09	2.24647e-05	7.96178e-05	50.98
FALSE	High	[R].ITLDQPEIFLIQVR.[A]		1	2	6	P37177	P37177 [527-540]		0	1684.96	11140921	1.32026e+07	14186442	4281830	6183758	9.04606e+06	7.42817e+06	5.45915e+06	7920489	12791599	15988680	10802213	35983784	16835826	41129440		Peak Found	Peak Found	Peak Found	Peak Found	Peak Found	Peak Found	Peak Found	Peak Found	Peak Found	High	High	High	High	High	High	High	6.2543e-06	3.71105e-05	1.66158	3.22	1.03137e-05	7.96178e-05	51.38
FALSE	High	[M].TNLFVRSGISFVDRSEVLTHIGNEMLAKGVVHDTWPQALIAR.[E]		1	2	1	P69828	P69828 [2-43]		3	4677.47																No Quan Values	n/a	n/a	n/a	n/a	n/a	n/a	n/a	n/a	n/a	High	n/a	n/a	n/a	n/a	n/a	High	6.2543e-06	0.000103468	1.39701	3.84	7.86792e-05	7.96178e-05
FALSE	High	[K].VTSNSVMNSFFIPR.[L]		1	1	1	P0ABJ1	P0ABJ1 [165-178]		0	1598.8																No Quan Values	n/a	n/a	n/a	n/a	n/a	n/a	n/a	n/a	n/a	n/a	n/a	n/a	High	n/a	n/a	High	6.2543e-06	0.000110955	1.37825	3.03	9.08712e-05	7.96178e-05
FALSE	High	[K].VSRDPDVVLLADKLFLPGVGTAQAAMDQVR.[E]		1	1	5	P60595	P60595 [29-58]		2	3181.7					3.21991e+06		5.70919e+06					7.26209e+06	9000568	9242476	11952847		n/a	n/a	n/a	n/a	Peak Found	n/a	Peak Found	n/a	n/a	High	n/a	Peak Found	High	High	High	High	6.2543e-06	6.96031e-06	2.07928	5.82	4.17011e-07	7.96178e-05	51.93
FALSE	High	[R].FTDMIDGQTITRQTDELTGLSSLVVLDSAER.[T]		1	1	7	A0A6D2WUT6	A0A6D2WUT6 [1037-1067]		1	3411.69													12513772	16800740			n/a	n/a	n/a	n/a	n/a	n/a	n/a	n/a	n/a	High	High	High	High	High	High	High	6.2543e-06	6.38996e-07	2.67141	6.21	4.41622e-09	7.96178e-05	52.01
FALSE	High	[K].QAQVVMHDQAPALIIAHSTVFEPVRKEVK.[G]		1	2	5	P23847	P23847 [489-517]		2	3241.75													16556207	5.42171e+06	1.27112e+07		n/a	n/a	n/a	n/a	n/a	n/a	n/a	n/a	n/a	n/a	n/a	n/a	High	High	High	High	6.2543e-06	2.01545e-06	2.38668	4.37	3.9336e-08	7.96178e-05	37.45
FALSE	High	[K].DQSYFLYTLSHEQIAQSLFPVGELEKPQVR.[K]		1	2	4	P25745	P25745 [150-179]		0	3522.79							4921990	7110423	3218226	10253963	2.07231e+06	7.4892e+06	13129484	16244496	23180422		n/a	n/a	n/a	n/a	n/a	n/a	Peak Found	Peak Found	Peak Found	High	Peak Found	Peak Found	High	High	High	High	6.2543e-06	6.85281e-07	2.65408	4.52	5.04494e-09	7.96178e-05	52.55
FALSE	High	[R].ISIFAGQSGVGKSSLLNALLGLQK.[E]		1	2	2	P39286	P39286 [209-232]		1	2401.38							1.57703e+06	5533032	4.71422e+06	8946761	3898790		4301496	8.07521e+06			n/a	n/a	n/a	n/a	n/a	n/a	Peak Found	Peak Found	Peak Found	High	Peak Found	n/a	High	Peak Found	n/a	High	6.2543e-06	7.24545e-05	1.49075	4.36	3.83011e-05	7.96178e-05	52.94
FALSE	High	[K].IEVEDFPAFILVDDK.[G]		2	3	8	P0AC33; P14407	P0AC33 [516-530]; P14407 [516-530]		0	1749.89								1.39716e+06		10382814	7.25937e+06	7.3746e+06	32708042	34465968	33975052	Shared	n/a	n/a	n/a	n/a	n/a	n/a	n/a	Peak Found	n/a	High	High	High	High	High	High	High	6.2543e-06	5.80926e-06	2.12415	3.78	2.95447e-07	7.96178e-05	53.07
FALSE	High	[R].TFDLDELVTTLSGGNGAGK.[S]		2	2	5	A0A6D2W8X7; P22523	A0A6D2W8X7 [22-40]; P22523 [22-40]		0	1894.94				3056691	1.86911e+06	6.89401e+06		4384826		4608958	4.95173e+06	7.27224e+06	11490662	9377919	10115702	Shared	n/a	n/a	n/a	Peak Found	Peak Found	Peak Found	n/a	Peak Found	n/a	High	Peak Found	High	High	High	High	High	6.2543e-06	2.26084e-06	2.3582	4.16	4.89539e-08	7.96178e-05	53.12
FALSE	High	[K].TCPKACIGIITNPVNTTVAIAAEVLKK.[A]		2	3	2	P61889; A0A6D2WVK6	P61889 [108-134]; A0A6D2WVK6 [108-134]		2	2768.54																No Quan Values	n/a	n/a	n/a	n/a	n/a	n/a	n/a	n/a	n/a	High	n/a	n/a	n/a	n/a	High	High	6.2543e-06	9.49644e-05	1.41984	4.7	6.60264e-05	7.96178e-05
FALSE	High	[R].AEGDGEGFIVIDDLVDTGGTAVAIREMYPK.[A]		1	1	3	P0A9M5	P0A9M5 [77-106]		1	3138.53							2.26172e+06						7881706	8668420	9983627		n/a	n/a	n/a	n/a	n/a	n/a	Peak Found	n/a	n/a	High	n/a	n/a	High	Peak Found	High	High	6.2543e-06	3.59829e-06	2.24297	6.68	1.18617e-07	7.96178e-05	53.35
FALSE	High	[R].QQYQLPVNVTASTLTLLLQKPLK.[L]		1	2	3	A0A6D2XSX7	A0A6D2XSX7 [349-371]		0	2596.51		2420505			1.59708e+06				1.77745e+06	3342177		3.54977e+06	3.93487e+06		2.84034e+06		n/a	Peak Found	n/a	n/a	Peak Found	n/a	n/a	n/a	Peak Found	High	High	High	Peak Found	n/a	Peak Found	High	6.2543e-06	5.39892e-07	2.71318	6.3	3.20423e-09	7.96178e-05	53.79
FALSE	High	[R].IHNGDMQQTVFGILGINEEEQREKFGFLLDALK.[Y]		1	2	2	A0A4S5AZA5	A0A4S5AZA5 [490-522]		2	3789.93									2.48165e+06	1.47002e+07					1.78174e+06		n/a	n/a	n/a	n/a	n/a	n/a	n/a	n/a	Peak Found	High	n/a	n/a	n/a	n/a	Peak Found	High	6.2543e-06	4.66414e-05	1.60371	3.45	1.60857e-05	7.96178e-05	53.98
FALSE	High	[K].QIGNVELPQEAFLAILHVGK.[D]		1	2	4	P60785	P60785 [577-596]		0	2176.21				1.21643e+06			698654	1.2787e+06	1.45985e+06	2.17002e+06	2.69533e+06	1.81991e+06		5.56018e+06	8082988		n/a	n/a	n/a	Peak Found	n/a	n/a	Peak Found	Peak Found	Peak Found	High	Peak Found	High	n/a	High	High	High	6.2543e-06	7.58126e-07	2.62904	5	6.11475e-09	7.96178e-05	54.12
FALSE	High	[M].GLFNFVKDAGEKLWDAVTGQHDKDDQAK.[K]		1	2	12	P0ADE6	P0ADE6 [2-29]		3	3132.54		1.72869e+06		315290	953495	1.6767e+06	265314	746795	757006	2288739	1.05094e+07	1280865	9.80476e+06	2.15557e+07	22333293		n/a	Peak Found	n/a	Peak Found	Peak Found	Peak Found	Peak Found	Peak Found	Peak Found	High	High	High	High	High	High	High	6.2543e-06	9.00338e-07	2.58643	4.96	8.48219e-09	7.96178e-05	54.38
FALSE	High	[R].GFKGIMEGEYDHLPEQAFYMVGSIEEAVEK.[A]		1	1	6	A0A4S5AX60	A0A4S5AX60 [427-456]		1	3403.59								709390	1.06637e+06	3.36966e+06	2706003	1.0545e+06	3.73724e+06	5326341	4528044		n/a	n/a	n/a	n/a	n/a	n/a	n/a	Peak Found	Peak Found	High	Peak Found	High	High	High	High	High	6.2543e-06	8.708e-06	2.02365	5.69	6.39302e-07	7.96178e-05	54.51
FALSE	High	[K].DETGNQGFADYVLFVGLKPIAVVEAK.[R]		1	2	4	P08956	P08956 [289-314]		0	2780.45				465327			387866			1.6462e+06	1.61878e+06	1.27912e+06	4368120	3.16684e+06	3.96942e+06		n/a	n/a	n/a	Peak Found	n/a	n/a	Peak Found	n/a	n/a	High	High	High	Peak Found	Peak Found	High	High	6.2543e-06	2.43604e-05	1.76734	3.69	4.57769e-06	7.96178e-05	54.62
FALSE	High	[R].EQTLNQMLVEMDGFEGNEGIIVIAATNRPDVLDPALLRPGR.[F]		1	1	3	P0AAI3	P0AAI3 [272-312]		0	4492.3										2.39903e+06	2.32456e+06	481150					n/a	n/a	n/a	n/a	n/a	n/a	n/a	n/a	n/a	High	High	Peak Found	High	n/a	n/a	High	6.2543e-06	1.7343e-05	1.85222	4.69	2.38519e-06	7.96178e-05	54.63
FALSE	High	[K].LPEGWVIAPVSTVTTLIR.[G]		1	1	8	P05719	P05719 [6-23]		0	1952.12			2.36494e+06	553549	565757	530879	887047	931204	1.28604e+06	1189853	1.13005e+06	1.28123e+06	3.39571e+06	3.42095e+06	6.05217e+06		n/a	n/a	Peak Found	Peak Found	Peak Found	Peak Found	Peak Found	Peak Found	Peak Found	High	High	High	High	High	High	High	6.2543e-06	7.44233e-05	1.48378	4.16	4.04072e-05	7.96178e-05	54.72
FALSE	High	[R].GAIFIEQISEVPDGAILIFSAHGVSQAVR.[N]		1	1	4	A0A4V3YUK8	A0A4V3YUK8 [53-81]		0	3024.62				422549	681733	744868		1.00146e+06		1.84198e+06	1.05117e+06	770247			588262		n/a	n/a	n/a	Peak Found	Peak Found	Peak Found	n/a	Peak Found	n/a	High	High	High	n/a	n/a	High	High	6.2543e-06	6.30394e-05	1.52671	5.24	2.90583e-05	7.96178e-05	54.88
FALSE	High	[R].HGIVTPAGLMNPNHYLAVAINYLFQHRPQWGK.[D]		1	2	3	P36938	P36938 [310-341]		0	3642.89	3141121	438628			63500.8	108741		343036	303763	1.10238e+06	392697	380160	1.30397e+06	986879	1250250		Peak Found	Peak Found	n/a	n/a	Peak Found	Peak Found	n/a	Peak Found	Peak Found	High	Peak Found	Peak Found	High	Peak Found	High	High	6.2543e-06	1.48471e-06	2.46244	4.75	2.1983e-08	7.96178e-05	55.28
FALSE	High	[K].IGADPTGLPFNSVIALELHGGKPLSPLVNAGAIATTSLINAENVEQR.[W]		1	1	1	P77454	P77454 [89-135]		0	4765.55																No Quan Values	n/a	n/a	n/a	n/a	n/a	n/a	n/a	n/a	n/a	High	n/a	n/a	n/a	n/a	n/a	High	6.2543e-06	3.34556e-06	2.26103	4.41	1.03254e-07	7.96178e-05
FALSE	High	[R].AGDIAAAIGLKDVTTGDTLCDPDAPIILERMEFPEPVISIAVEPK.[T]		1	2	4	P0A6M8	P0A6M8 [379-423]		2	4691.42																No Quan Values	n/a	n/a	n/a	n/a	n/a	n/a	n/a	n/a	n/a	High	n/a	n/a	High	High	High	High	6.2543e-06	5.33094e-05	1.56968	5.64	2.08904e-05	7.96178e-05
FALSE	High	[R].KVVRFMSDASIYAFLSMEQAIADAGLSPEAYQNNPR.[V]		1	1	4	P0A953	P0A953 [63-98]		2	3989.95						370821								1.75745e+06	1.6808e+06		n/a	n/a	n/a	n/a	n/a	Peak Found	n/a	n/a	n/a	High	n/a	n/a	High	High	High	High	6.2543e-06	2.98531e-05	1.71636	4.23	6.77163e-06	7.96178e-05	55.41
FALSE	High	[R].ANENGESFVAMVDR.[M]		1	1	5	P21888	P21888 [78-91]		0	1538.69	9833500		6.81855e+06										16602246	16282913	18829372		Peak Found	n/a	Peak Found	n/a	n/a	n/a	n/a	n/a	n/a	n/a	n/a	n/a	High	High	High	High	6.2543e-06	2.57673e-06	2.32577	3.82	6.28001e-08	7.96178e-05	34.2
FALSE	High	[R].AAKKGAKYYHITR.[Q]		1	2	2	A0A6D2XT41	A0A6D2XT41 [285-297]		3	1506.85								537020	127260	956603	1.10467e+06	395992					n/a	n/a	n/a	n/a	n/a	n/a	n/a	Peak Found	Peak Found	Peak Found	High	High	n/a	n/a	n/a	High	6.2543e-06	7.95328e-05	1.46648	2.57	4.61488e-05	7.96178e-05	9.98
FALSE	High	[R].HDLSTQAYQGGGR.[G]		1	2	8	P0A720	P0A720 [101-113]		0	1389.65												1.91875e+06	7407255	9749546	8077639		n/a	n/a	n/a	n/a	n/a	n/a	n/a	n/a	n/a	n/a	High	High	High	High	High	High	6.2543e-06	5.26263e-06	2.14867	3.11	2.44733e-07	7.96178e-05	13.09
FALSE	High	[R].GPGETQLETDR.[R]		1	2	3	P25519	P25519 [154-164]		0	1202.56													7.8626e+06	7.42849e+06	6350667		n/a	n/a	n/a	n/a	n/a	n/a	n/a	n/a	n/a	n/a	n/a	n/a	High	High	High	High	6.2543e-06	8.31333e-05	1.4549	3.04	5.0441e-05	7.96178e-05	14.76
FALSE	High	[K].VEEVAAEQAPNDEK.[E]		1	1	3	P76550	P76550 [144-157]		0	1528.71												943575	8348581	7122874			n/a	n/a	n/a	n/a	n/a	n/a	n/a	n/a	n/a	n/a	High	High	High	Peak Found	n/a	High	6.2543e-06	4.12569e-05	1.63482	3.56	1.2667e-05	7.96178e-05	14.96
FALSE	High	[K].KTVNVADIESVVAR.[I]		1	1	5	P0ABH9	P0ABH9 [419-432]		1	1500.84		2379371	2.39001e+06	1.56617e+06	1.65917e+06	1.06105e+06					2.92926e+06	3.36093e+06	8759538		11369112		n/a	Peak Found	Peak Found	Peak Found	Peak Found	Peak Found	n/a	n/a	n/a	n/a	Peak Found	High	High	High	High	High	6.2543e-06	4.8843e-06	2.16718	3.92	2.123e-07	7.96178e-05	34.63
FALSE	High	[K].VQIQDAGHQVDDAEDAK.[E]		1	2	4	A0A4S5AR99	A0A4S5AR99 [18-34]		0	1838.85											2700001		9593284	6838125	5.62037e+06		n/a	n/a	n/a	n/a	n/a	n/a	n/a	n/a	n/a	n/a	High	n/a	High	High	High	High	6.2543e-06	7.99057e-06	2.045	3.86	5.42615e-07	7.96178e-05	18.87
FALSE	High	[R].KFDAAGVHPDDFR.[E]		1	1	5	P76085	P76085 [43-55]		1	1474.71					1.11939e+06			2552982			2.12991e+06	2.66177e+06		7174731	5521220		n/a	n/a	n/a	n/a	Peak Found	n/a	n/a	Peak Found	n/a	n/a	High	High	High	High	High	High	6.2543e-06	3.32155e-06	2.26281	3.16	1.01852e-07	7.96178e-05	23.02
FALSE	High	[R].HHDVPADDDETQALLR.[R]		1	2	2	A0A4S5AWU2	A0A4S5AWU2 [53-68]		0	1831.86	1.68695e+06	1.81348e+06			1.26931e+06		1.3333e+06	2.05336e+06	1.57208e+06	1420761	1.39379e+06						Peak Found	Peak Found	n/a	n/a	Peak Found	n/a	Peak Found	Peak Found	Peak Found	Peak Found	High	n/a	n/a	High	n/a	High	6.2543e-06	0.000118073	1.36142	2.96	0.000103408	7.96178e-05	23.29
FALSE	High	[R].DASESDVEASLDR.[L]		1	1	5	A0A4S5AVQ7	A0A4S5AVQ7 [431-443]		0	1393.61	2.25008e+06	1.84484e+06	1.94745e+06							1.65818e+06	2.06568e+06	2.10838e+06	10726128	10630313	7967772		Peak Found	Peak Found	Peak Found	n/a	n/a	n/a	n/a	n/a	n/a	Peak Found	High	High	High	High	High	High	6.2543e-06	4.3153e-05	1.62344	2.87	1.38239e-05	7.96178e-05	23.44
FALSE	High	[R].LIKEEKYSEALDVAR.[Q]		1	2	3	P13009	P13009 [374-388]		2	1763.95													3.06553e+06	3062708			n/a	n/a	n/a	n/a	n/a	n/a	n/a	n/a	n/a	n/a	High	n/a	High	Peak Found	High	High	6.2543e-06	3.17782e-05	1.70066	3.59	7.63943e-06	7.96178e-05	25.03
FALSE	High	[-].MDEFKPEDELKPDPSDR.[R]		1	2	3	P11557	P11557 [1-17]		0	2047.93																No Quan Values	n/a	n/a	n/a	n/a	n/a	n/a	n/a	n/a	n/a	n/a	High	High	High	n/a	n/a	High	6.2543e-06	7.25279e-05	1.49048	3.99	3.83806e-05	7.96178e-05
FALSE	High	[R].GAPDVFEQFNTAVQK.[L]		1	1	4	P0ACJ0	P0ACJ0 [85-99]		0	1650.81	17826628		45413748	5215310								6633291	37626796	42314456	65396356		Peak Found	n/a	Peak Found	Peak Found	n/a	n/a	n/a	n/a	n/a	n/a	n/a	Peak Found	High	High	High	High	6.2543e-06	8.06433e-06	2.04272	4.56	5.522e-07	7.96178e-05	39.51
FALSE	High	[K].HTAIDGGTFQNEITDR.[N]		1	2	7	P35340	P35340 [151-166]		0	1774.84		1.96047e+06		541793					2.60824e+06	1.98634e+06	1.12245e+06	1.64222e+06	1.2074e+07	14789938	14464684		n/a	Peak Found	n/a	Peak Found	n/a	n/a	n/a	n/a	Peak Found	Peak Found	Peak Found	High	High	High	High	High	6.2543e-06	1.90912e-07	2.97084	4.64	4.42871e-10	7.96178e-05	27.5
FALSE	High	[K].NLHDIELEGHHLIR.[S]		1	1	1	A0A4S4P549	A0A4S4P549 [231-244]		0	1695.89		1.50472e+06			1107542			1.60456e+06	1.59495e+06		2.63103e+06	1.90261e+06					n/a	Peak Found	n/a	n/a	Peak Found	n/a	n/a	Peak Found	Peak Found	n/a	High	Peak Found	n/a	n/a	n/a	High	6.2543e-06	0.000104163	1.39522	1.6	7.97682e-05	7.96178e-05	28.51
FALSE	High	[K].LMQPGSSDINLER.[V]		1	2	5	P0AEM4	P0AEM4 [50-62]		0	1459.72				1.40288e+06	1.44676e+06	1.16056e+06	2.65457e+06	3.1187e+06	2645134	2.98911e+06	3698363	2755327	7151110	8617575	10510194		n/a	n/a	n/a	Peak Found	Peak Found	Peak Found	Peak Found	Peak Found	Peak Found	Peak Found	High	High	High	High	High	High	6.2543e-06	8.37651e-05	1.45292	3.04	5.12139e-05	7.96178e-05	28.56
FALSE	High	[R].SGHQNLLSEAQPELER.[T]		1	1	3	P0AFB8	P0AFB8 [416-431]		0	1807.89	2.32124e+06			1.38182e+06	984464	1.37016e+06	3.23681e+06	1.68351e+06	2.3913e+06	1.89463e+06	4.23282e+06	2.6126e+06	1.08092e+07	9711536	4.56024e+06		Peak Found	n/a	n/a	Peak Found	Peak Found	Peak Found	Peak Found	Peak Found	Peak Found	Peak Found	Peak Found	Peak Found	Peak Found	High	High	High	6.2543e-06	8.12378e-05	1.46094	3.64	4.81547e-05	7.96178e-05	28.88
FALSE	High	[R].VDMDQVMNHLFATTDLEK.[S]		1	2	5	A0A4S5B2P7	A0A4S5B2P7 [306-323]		0	2106.98								6.97276e+06		8489933	9112388	9981872		22555330	36766844		n/a	n/a	n/a	n/a	n/a	n/a	n/a	Peak Found	n/a	Peak Found	Peak Found	High	High	High	High	High	6.2543e-06	2.10788e-06	2.37557	4.43	4.28399e-08	7.96178e-05	49.76
FALSE	High	[R].AKVVPPEAMENAPASLHSLDVKSR.[D]		1	2	1	P52647	P52647 [706-729]		2	2546.34		11112220		4.24252e+06	2.48917e+06		2.88281e+06	4.70016e+06	5.18672e+06	4.45198e+06	2.84196e+06			9168742	4266765		n/a	Peak Found	n/a	Peak Found	Peak Found	n/a	Peak Found	Peak Found	Peak Found	Peak Found	High	n/a	n/a	Peak Found	Peak Found	High	6.2543e-06	9.11681e-05	1.43064	4.21	6.07711e-05	7.96178e-05	30.51
FALSE	High	[R].EEYEEALHDGVEFR.[F]		2	2	6	Q46811; A0A4S5B237	Q46811 [722-735]; A0A4S5B237 [722-735]		0	1722.76								1253210		1937468	1.6668e+06	1.04253e+06	11789610	10241642	6.77633e+06	Shared	n/a	n/a	n/a	n/a	n/a	n/a	n/a	Peak Found	n/a	Peak Found	High	Peak Found	High	High	High	High	6.2543e-06	3.21884e-06	2.2706	4.05	9.59367e-08	7.96178e-05	30.52
FALSE	High	[K].GPYGTVLSNPPYGER.[L]		1	2	8	P75864	P75864 [301-315]		0	1606.79							1.59359e+06	1.71003e+06		2.43612e+06	2580779	2660802	10081816	15274039	14989112		n/a	n/a	n/a	n/a	n/a	n/a	Peak Found	Peak Found	n/a	Peak Found	High	High	High	High	Peak Found	High	6.2543e-06	2.33145e-05	1.77832	3.8	4.20748e-06	7.96178e-05	30.73
FALSE	High	[R].DEFADGASYLQGK.[K]		1	2	4	P05793	P05793 [26-38]		0	1400.63	2.09459e+06			878563				2423754	3.57821e+06	4.68211e+06	5.31973e+06	6801193		5401464	8.04864e+06		Peak Found	n/a	n/a	Peak Found	n/a	n/a	n/a	Peak Found	Peak Found	Peak Found	High	High	n/a	Peak Found	High	High	6.2543e-06	0.000115765	1.36678	3.06	9.92384e-05	7.96178e-05	30.4
FALSE	High	[K].DDDVVDAEFEEVKDK.[K]		1	1	9	P0A6Y8	P0A6Y8 [623-637]		1	1752.78										9.28349e+06	6.45964e+06	6.08968e+06	68167166	75757644	35425844		n/a	n/a	n/a	n/a	n/a	n/a	n/a	n/a	n/a	Peak Found	High	High	High	High	High	High	6.2543e-06	3.00935e-06	2.28729	4.32	8.43944e-08	7.96178e-05	31.22
FALSE	High	[K].SIGLIHQDNSTDAMEEIK.[K]		1	1	7	P0ABH9	P0ABH9 [616-633]		0	2000.96									4.02399e+06	6.15836e+06	6594327	7801500			23283876		n/a	n/a	n/a	n/a	n/a	n/a	n/a	n/a	Peak Found	Peak Found	High	High	High	High	High	High	6.2543e-06	4.82539e-08	3.3117	5.36	3.23081e-11	7.96178e-05	31.47
FALSE	High	[R].WITAQHPAEIPLDQK.[L]		1	1	4	P39410	P39410 [167-181]		0	1746.92													7741063	7.77889e+06			n/a	n/a	n/a	n/a	n/a	n/a	n/a	n/a	n/a	n/a	High	n/a	High	High	High	High	6.2543e-06	5.99735e-05	1.53953	2.44	2.63336e-05	7.96178e-05	31.44
FALSE	High	[R].VKMLRGVNVLADAVK.[V]		1	1	2	P0A6F5	P0A6F5 [14-28]		2	1612.96												4.05057e+06					n/a	n/a	n/a	n/a	n/a	n/a	n/a	n/a	n/a	n/a	High	High	n/a	n/a	n/a	High	6.2543e-06	2.96016e-06	2.29138	3.21	8.17845e-08	7.96178e-05	32.49
FALSE	High	[R].NIPVGSTVHNVEMKPGKGGQLARSAGTYVQIVAR.[D]		1	1	4	A0A4S5AQM6	A0A4S5AQM6 [134-167]		2	3534.9											2.97485e+06	1.50096e+07					n/a	n/a	n/a	n/a	n/a	n/a	n/a	n/a	n/a	n/a	High	High	n/a	n/a	n/a	High	6.2543e-06	4.55055e-05	1.60998	3.35	1.53294e-05	7.96178e-05	33.29
FALSE	High	[R].AGYPVSVSSGATPAASNAPSVESAQNGEPEQGNMLR.[V]		1	1	4	P76193	P76193 [296-331]		0	3530.65																No Quan Values	n/a	n/a	n/a	n/a	n/a	n/a	n/a	n/a	n/a	n/a	High	High	n/a	n/a	High	High	6.2543e-06	5.31534e-05	1.57043	5.04	2.07704e-05	7.96178e-05
FALSE	High	[K].TKDGQQLNLDNIGTTPLAEK.[V]		1	2	5	A0A4S5AXE7	A0A4S5AXE7 [127-146]		1	2156.12							3.63161e+06	2.85976e+06	3.5114e+06		4.66794e+06	4034042	12808004	13558720	11841347		n/a	n/a	n/a	n/a	n/a	n/a	Peak Found	Peak Found	Peak Found	n/a	High	High	High	High	High	High	6.2543e-06	5.36036e-06	2.1441	4.15	2.53475e-07	7.96178e-05	33.83
FALSE	High	[R].TYTQQHLNELTLLR.[Q]		1	1	3	P0A9G4	P0A9G4 [38-51]		0	1729.92	2.81876e+06	2097579	2.55376e+06	1.46908e+06	918930				2680051	2758589	2.7397e+06	1.40952e+06	10189833	13140084	7632653		Peak Found	Peak Found	Peak Found	Peak Found	Peak Found	n/a	n/a	n/a	Peak Found	Peak Found	High	Peak Found	Peak Found	High	High	High	6.2543e-06	9.33967e-05	1.42425	2.89	6.38277e-05	7.96178e-05	34.49
FALSE	High	[R].DMLEGVMDIADQRVRDIMIPR.[S]		1	1	3	P0AE78	P0AE78 [56-76]		2	2473.24							2.66987e+06		5.40805e+06		3.28634e+06		17217614	18983442	16284303		n/a	n/a	n/a	n/a	n/a	n/a	Peak Found	n/a	Peak Found	n/a	Peak Found	n/a	High	High	High	High	6.2543e-06	5.82256e-05	1.54711	2.88	2.48444e-05	7.96178e-05	52.65
FALSE	High	[K].NGYQDSLFTSPEVAR.[N]		1	1	4	P19926	P19926 [267-281]		0	1683.8													10502482		9977069		n/a	n/a	n/a	n/a	n/a	n/a	n/a	n/a	n/a	n/a	High	n/a	High	High	High	High	6.2543e-06	3.66559e-05	1.66469	3.92	1.00702e-05	7.96178e-05	34.49
FALSE	High	[K].IFDYLVSSDVEHR.[D]		1	1	5	P37749	P37749 [143-155]		0	1579.78				2.24873e+06	2.19136e+06	1.71717e+06	3.23726e+06	3.44871e+06	4.64086e+06	3257524	4.1544e+06	2683100	14648995	15405182	13927314		n/a	n/a	n/a	Peak Found	Peak Found	Peak Found	Peak Found	Peak Found	Peak Found	Peak Found	High	High	High	High	High	High	6.2543e-06	9.37813e-06	2.00523	3.57	7.36457e-07	7.96178e-05	34.87
FALSE	High	[-].MYTKIIGTGSYLPEQVRTNADLEK.[M]		1	2	5	P0A6R0	P0A6R0 [1-24]		2	2727.4					1645599	4.79082e+06			4.12704e+06		9357319	8.04043e+06	6440312	1.22215e+07	7.24111e+06		n/a	n/a	n/a	n/a	Peak Found	Peak Found	n/a	n/a	Peak Found	n/a	High	High	High	Peak Found	Peak Found	High	6.2543e-06	3.12908e-05	1.70454	4.63	7.41514e-06	7.96178e-05	35.07
FALSE	High	[K].AGDRDEPDMMPAATQALPTQPPEGAAEEVR.[A]		1	2	1	P09549	P09549 [47-76]		1	3150.45						1.20819e+06					2.63991e+06	3.84786e+06					n/a	n/a	n/a	n/a	n/a	Peak Found	n/a	n/a	n/a	n/a	High	Peak Found	n/a	n/a	n/a	High	6.2543e-06	1.4732e-05	1.89289	5.04	1.74528e-06	7.96178e-05	35.15
FALSE	High	[R].QAKDVAESDRGFSLAQKMVGR.[A]		1	2	1	P36683	P36683 [371-391]		3	2293.17			1.28419e+06				2.41219e+06		9247967				11910878		5.20638e+06		n/a	n/a	Peak Found	n/a	n/a	n/a	Peak Found	n/a	Peak Found	n/a	n/a	n/a	High	n/a	Peak Found	High	6.2543e-06	2.70137e-05	1.74144	3.66	5.58518e-06	7.96178e-05	28.32
FALSE	High	[R].VNAALAKAPLVMVVDHQR.[T]		1	2	1	P33602	P33602 [580-597]		1	1932.08											4.11169e+06	2550299					n/a	n/a	n/a	n/a	n/a	n/a	n/a	n/a	n/a	n/a	High	Peak Found	n/a	n/a	n/a	High	6.2543e-06	7.24419e-07	2.64031	5.08	5.60773e-09	7.96178e-05	35.43
FALSE	High	[R].GEPQINFDDIELDDTDDRRPTR.[A]		1	2	3	P11557	P11557 [35-56]		1	2617.21				3489055		4.01063e+06	3.5236e+06			4.3741e+06	12448273		9352034	19680496			n/a	n/a	n/a	Peak Found	n/a	Peak Found	Peak Found	n/a	n/a	Peak Found	High	High	Peak Found	High	n/a	High	6.2543e-06	2.67231e-05	1.74415	1.8	5.47013e-06	7.96178e-05	35.73
FALSE	High	[R].MGDFYELFYDDAK.[R]		1	2	1	P23909	P23909 [33-45]		0	1613.68																No Quan Values	n/a	n/a	n/a	n/a	n/a	n/a	n/a	n/a	n/a	n/a	n/a	n/a	n/a	High	n/a	High	6.2543e-06	8.53547e-05	1.44799	2.66	5.31901e-05	7.96178e-05
FALSE	High	[R].AESFQAVADATLAYHK.[K]		1	2	4	A0A6D2X6K8	A0A6D2X6K8 [240-255]		0	1721.85				3336037	1964572	1.62549e+06					3.83079e+06	2.17696e+06	8.16e+06	10390711	11741146		n/a	n/a	n/a	Peak Found	Peak Found	Peak Found	n/a	n/a	n/a	n/a	High	Peak Found	High	High	High	High	6.2543e-06	1.55355e-07	3.02192	4.79	2.99155e-10	7.96178e-05	35.89
FALSE	High	[K].LVNSQFSQRQEAEADDYSYDLLR.[Q]		1	2	3	A0A4S5AY06	A0A4S5AY06 [179-201]		1	2747.29																No Quan Values	n/a	n/a	n/a	n/a	n/a	n/a	n/a	n/a	n/a	n/a	High	n/a	n/a	High	High	High	6.2543e-06	4.7491e-06	2.17414	3.91	2.01249e-07	7.96178e-05
FALSE	High	[K].LLKETLEEEKATDIKLTDLAINNVNKK.[A]		1	2	6	P21362	P21362 [135-161]		4	3083.72	10851128				2.92866e+06	5.50169e+06	9531039	8.23306e+06	19610793	2694076	1.09695e+07	9.30618e+06	22227622				Peak Found	n/a	n/a	n/a	Peak Found	Peak Found	Peak Found	Peak Found	Peak Found	Peak Found	High	High	Peak Found	n/a	n/a	High	6.2543e-06	2.20403e-05	1.79238	2.42	3.7768e-06	7.96178e-05	36.91
FALSE	High	[R].HPFDGITDPWYNPGDVK.[G]		1	1	4	A0A6D2X5T5	A0A6D2X5T5 [364-380]		0	1957.91												3130754	26039286	25172225	17018210		n/a	n/a	n/a	n/a	n/a	n/a	n/a	n/a	n/a	n/a	n/a	Peak Found	High	High	High	High	6.2543e-06	4.51587e-05	1.61192	3.8	1.51027e-05	7.96178e-05	39.3
FALSE	High	[K].LALSEALASQPESPSVPIHNQIR.[G]		1	1	5	A0A6D2X8U9	A0A6D2X8U9 [68-90]		0	2457.31						1.07053e+06		2283817		2922557	3.43843e+06	3.01441e+06	6.96745e+06	11786582	11184794		n/a	n/a	n/a	n/a	n/a	Peak Found	n/a	Peak Found	n/a	Peak Found	High	High	High	High	High	High	6.2543e-06	2.6624e-07	2.88841	4.48	8.34122e-10	7.96178e-05	37.55
FALSE	High	[M].SKKIVLALGGNALGDDLAGQMK.[A]		1	1	6	Q46807	Q46807 [2-23]		2	2199.22				2.35652e+06	830473	2.06641e+06		3541567	5343598	5.94456e+06	5.0359e+06	3.58322e+06	8.75472e+06	1.49918e+07	12701125		n/a	n/a	n/a	Peak Found	Peak Found	Peak Found	n/a	Peak Found	Peak Found	Peak Found	High	High	Peak Found	High	High	High	6.2543e-06	5.96393e-05	1.54096	4.36	2.6046e-05	7.96178e-05	37.88
FALSE	High	[R].ALGHAGDVLLAISTR.[G]		1	2	5	A0A6D2W1P7	A0A6D2W1P7 [105-119]		0	1493.84			3.94786e+06	1.8242e+06	1.27005e+06	811034	3.1184e+06	3.67324e+06	3.88111e+06	3.00517e+06	3.2313e+06	2377753	7452191	5337784	8923998		n/a	n/a	Peak Found	Peak Found	Peak Found	Peak Found	Peak Found	Peak Found	Peak Found	Peak Found	High	High	High	High	High	High	6.2543e-06	7.3108e-05	1.48842	3.67	3.89927e-05	7.96178e-05	37.86
FALSE	High	[R].VMAGEEPLEMGPTEFK.[L]		1	1	4	A0A6D2WBG1	A0A6D2WBG1 [146-161]		0	1764.82				2.61614e+06	1993559		3.29601e+06	4.13539e+06	3202072	3.4778e+06	4293486	4398144	11597459	12790283	12898876		n/a	n/a	n/a	Peak Found	Peak Found	n/a	Peak Found	Peak Found	Peak Found	Peak Found	High	High	High	Peak Found	High	High	6.2543e-06	3.7076e-06	2.23555	3.72	1.25573e-07	7.96178e-05	38.01
FALSE	High	[R].KAVGKGAYEMAYSQQENALWLATSQSR.[K]		1	2	3	P76116	P76116 [37-63]		2	2987.47							5.55562e+06	3567156	3586784	3.67603e+06			10378173	24368369	7.55097e+06		n/a	n/a	n/a	n/a	n/a	n/a	Peak Found	Peak Found	Peak Found	Peak Found	n/a	n/a	High	High	High	High	6.2543e-06	1.82223e-06	2.41167	6.22	3.24664e-08	7.96178e-05	36.35
FALSE	High	[R].VLHVIPQEYAIDYQEGIK.[N]		1	2	4	P0ABH0	P0ABH0 [127-144]		0	2115.11						2.409e+06					3.04435e+06	3.23417e+06		9771681	9703199		n/a	n/a	n/a	n/a	n/a	Peak Found	n/a	n/a	n/a	n/a	High	High	n/a	High	High	High	6.2543e-06	5.28306e-06	2.14771	3.25	2.46544e-07	7.96178e-05	38.31
FALSE	High	[R].GPDWSGIYASDNAILAHER.[L]		1	2	4	A0A4S5B3N3	A0A4S5B3N3 [32-50]		0	2071.98										4241991	3.67304e+06	2.04736e+06	14987072	18859126	23233898		n/a	n/a	n/a	n/a	n/a	n/a	n/a	n/a	n/a	Peak Found	High	Peak Found	High	High	High	High	6.2543e-06	6.16742e-07	2.6802	5.91	4.12791e-09	7.96178e-05	38.52
FALSE	High	[R].LAVADDVIDNNGAPDAIASDVAR.[L]		1	1	7	A0A6D2XHR2	A0A6D2XHR2 [166-188]		0	2282.13					1.58392e+06	1.60705e+06							42763496	29928754	18099460		n/a	n/a	n/a	n/a	Peak Found	Peak Found	n/a	n/a	n/a	n/a	High	n/a	High	High	High	High	6.2543e-06	1.95322e-07	2.96518	5.78	4.62548e-10	7.96178e-05	39.26
FALSE	High	[R].IKGENDWSSEQLSWLDR.[L]		1	2	7	P08956	P08956 [1100-1116]		1	2062.98	4.03388e+06	1.78037e+06	3226914	1.18052e+06		1348976		3370108	5.95427e+06	7.36302e+06	7853982	6206827	27214084	25130874	24013222		Peak Found	Peak Found	Peak Found	Peak Found	n/a	Peak Found	n/a	Peak Found	Peak Found	Peak Found	High	High	High	High	High	High	6.2543e-06	1.39607e-05	1.90628	3.97	1.57472e-06	7.96178e-05	39.03
FALSE	High	[R].GLPQHPIDQNLIEALK.[V]		1	1	3	P0A8N7	P0A8N7 [273-288]		0	1785.99																No Quan Values	n/a	n/a	n/a	n/a	n/a	n/a	n/a	n/a	n/a	n/a	High	n/a	High	n/a	High	High	6.2543e-06	9.54903e-05	1.41838	2.63	6.67709e-05	7.96178e-05
FALSE	High	[R].IVQAMEEIKEELAAR.[R]		1	1	3	P0A8F8	P0A8F8 [256-270]		1	1729.92				4.23056e+06				3.99787e+06	5711106	3.7683e+06	4932386		8.35565e+06	7896935	9834704		n/a	n/a	n/a	Peak Found	n/a	n/a	n/a	Peak Found	Peak Found	Peak Found	High	n/a	High	Peak Found	High	High	6.2543e-06	1.1955e-05	1.94487	3.18	1.1708e-06	7.96178e-05	39.9
FALSE	High	[R].ELFAEVDKGSVAEWAVK.[T]		1	2	6	P37177	P37177 [257-273]		1	1877.96				2948869	5.53036e+06	3110359	9820718	8487640	5.55106e+06	7040093	9206091	4982332	41943678	42511108	47652777		n/a	n/a	n/a	Peak Found	Peak Found	Peak Found	Peak Found	Peak Found	Peak Found	Peak Found	Peak Found	Peak Found	High	High	High	High	6.2543e-06	9.42416e-07	2.57511	4.81	9.25267e-09	7.96178e-05	40.07
FALSE	High	[R].ESQAIGDYVLAHAYLR.[D]		1	2	10	P0AE12	P0AE12 [311-326]		0	1805.92				6.44885e+06		6002609		3.29933e+06		18374741	1.01258e+07	3.67026e+06	119866932	102364136	140570636		n/a	n/a	n/a	Peak Found	n/a	Peak Found	n/a	Peak Found	n/a	Peak Found	High	High	High	High	High	High	6.2543e-06	1.16865e-06	2.52178	4.25	1.39365e-08	7.96178e-05	40.64
FALSE	High	[R].SVIKNPEYFSTYMQEELK.[A]		1	1	2	P64490	P64490 [79-96]		1	2206.07					3.8945e+06	3702261				8160723	4712415	5488649					n/a	n/a	n/a	n/a	Peak Found	Peak Found	n/a	n/a	n/a	Peak Found	High	High	n/a	n/a	n/a	High	6.2543e-06	3.46407e-05	1.67895	3	9.02559e-06	7.96178e-05	41.11
FALSE	High	[R].VSVDSALAWVQR.[C]		1	1	4	A0A4S5ARB2	A0A4S5ARB2 [180-191]		0	1330.71					906520	1.14667e+06				1.66718e+06	2.26549e+06	2421467	10538759	8892362	13673276		n/a	n/a	n/a	n/a	Peak Found	Peak Found	n/a	n/a	n/a	Peak Found	Peak Found	Peak Found	High	High	High	High	6.2543e-06	6.44303e-05	1.52109	3.72	3.034e-05	7.96178e-05	42.28
FALSE	High	[K].ESVEAILGETLDLPK.[E]		1	2	1	A0A6D2VZ97	A0A6D2VZ97 [384-398]		0	1613.86								2.14706e+06	1686356	4.84369e+06		2.47486e+06	4313204	5245295	7481376		n/a	n/a	n/a	n/a	n/a	n/a	n/a	Peak Found	Peak Found	Peak Found	n/a	Peak Found	Peak Found	Peak Found	High	High	6.2543e-06	3.80597e-05	1.65521	3.71	1.08308e-05	7.96178e-05	50.88
FALSE	High	[M].SKIVKIIGREIIDSRGNPTVEAEVHLEGGFVGMAAAPSGASTGSR.[E]		1	1	4	P0A6P9	P0A6P9 [2-46]		4	4564.39							16593538			25756898			50129752	51959564	70801432		n/a	n/a	n/a	n/a	n/a	n/a	Peak Found	n/a	n/a	Peak Found	High	n/a	Peak Found	High	High	High	6.2543e-06	2.86292e-05	1.72687	2.9	6.24649e-06	7.96178e-05	41.27
FALSE	High	[R].GIEPHLVGATILHAVVR.[N]		1	2	2	A0A6D2W4Q4	A0A6D2W4Q4 [13-29]		0	1782.04					1.30696e+06	1.92512e+06				2.73904e+06	4.63464e+06	3.02534e+06					n/a	n/a	n/a	n/a	Peak Found	Peak Found	n/a	n/a	n/a	Peak Found	High	High	n/a	n/a	n/a	High	6.2543e-06	6.2626e-06	2.1055	4.18	3.40949e-07	7.96178e-05	41.59
FALSE	High	[K].HNLFVVEDAAQGVMSTYK.[G]		1	2	1	A0A6D2WGV0	A0A6D2WGV0 [145-162]		0	2008.98							3.75152e+06				6.06281e+06	2109443					n/a	n/a	n/a	n/a	n/a	n/a	Peak Found	n/a	n/a	n/a	High	Peak Found	n/a	n/a	n/a	High	6.2543e-06	2.08829e-05	1.80586	3.73	3.40534e-06	7.96178e-05	42.05
FALSE	High	[R].SIIGLMIESNIHEGNQSSEQPR.[S]		1	2	6	A0A6D2XHD8	A0A6D2XHD8 [296-317]		0	2439.19					2.60229e+06	1.92409e+06				8495697		3.40721e+06	10266651		8.26543e+06		n/a	n/a	n/a	n/a	Peak Found	Peak Found	n/a	n/a	n/a	Peak Found	High	High	High	High	High	High	6.2543e-06	1.96755e-06	2.39264	5.67	3.7576e-08	7.96178e-05	41.78
FALSE	High	[R].DPALSELYLVEGDSAGGSAK.[Q]		1	2	8	P0AES6	P0AES6 [414-433]		0	1978.96		1.47431e+06			1.38801e+06	1.47737e+06	6062209	6276920	6.16249e+06		1.34708e+07	12031906	4.16059e+07	37888993	44014342		n/a	Peak Found	n/a	n/a	Peak Found	Peak Found	Peak Found	Peak Found	Peak Found	n/a	High	High	High	High	High	High	6.2543e-06	2.56305e-06	2.32709	4.72	6.21667e-08	7.96178e-05	42.48
FALSE	High	[R].ELYQTVYSEKPGAVAAPTAGLHFDEPLLEK.[L]		1	2	8	A0A6D2X968	A0A6D2X968 [163-192]		0	3273.67										3.86055e+06	6.83512e+06	6856919	17817434	17346090	3.10383e+07		n/a	n/a	n/a	n/a	n/a	n/a	n/a	n/a	n/a	Peak Found	High	High	High	High	High	High	6.2543e-06	5.77976e-09	3.83766	5.28	5.6876e-13	7.96178e-05	42.94
FALSE	High	[K].NSTAMLTTFNEVNMKPIMDLRKQYGEAFEKRHGIR.[L]		1	1	1	P0AFG6	P0AFG6 [197-231]		4	4126.08																No Quan Values	n/a	n/a	n/a	n/a	n/a	n/a	n/a	n/a	n/a	n/a	High	n/a	n/a	n/a	n/a	High	6.2543e-06	2.99815e-05	1.71528	3.88	6.82803e-06	7.96178e-05
FALSE	High	[K].QINLPTEVSEAIYNR.[M]		1	1	2	P0ABC3	P0ABC3 [212-226]		0	1746.9						1.89693e+06				3.12643e+06	4.02081e+06	3.35938e+06	17332474	14258223	15142714		n/a	n/a	n/a	n/a	n/a	Peak Found	n/a	n/a	n/a	Peak Found	Peak Found	Peak Found	High	Peak Found	High	High	6.2543e-06	5.33724e-05	1.56938	3.58	2.09386e-05	7.96178e-05	43.39
FALSE	High	[R].NSTLSALMPSETSSQISNATNGIEPPRGYVSIK.[A]		1	3	3	P00452	P00452 [613-645]		1	3449.72																No Quan Values	n/a	Peak Found	Peak Found	Peak Found	n/a	Peak Found	n/a	n/a	n/a	Peak Found	High	n/a	Peak Found	High	High	High	6.2543e-06	4.58192e-05	1.60823	4.36	1.55369e-05	7.96178e-05	43.53
FALSE	High	[R].ALDALLDYQDYPIPAAKR.[G]		1	3	5	P00452	P00452 [488-505]		1	2033.07									3.63209e+06	3.86706e+06		5232273	13060213	15874494	11700292		n/a	n/a	n/a	n/a	n/a	n/a	n/a	n/a	Peak Found	Peak Found	High	High	High	High	High	High	6.2543e-06	3.0803e-06	2.28151	3.88	8.82254e-08	7.96178e-05	43.82
FALSE	High	[R].YSSTISDPDTNVKQVKVLQLINAYRFR.[G]		1	2	3	P0AFG3	P0AFG3 [76-102]		3	3155.68							6159721	7.46026e+06	10031038	17870682	1.32107e+07	2.74348e+06	2.05563e+07	22935969	9615602		n/a	n/a	n/a	n/a	n/a	n/a	Peak Found	Peak Found	Peak Found	Peak Found	Peak Found	Peak Found	High	High	Peak Found	High	6.2543e-06	6.51954e-05	1.51805	1.71	3.10567e-05	7.96178e-05	44.08
FALSE	High	[R].VEDVATPEGFDRDPELVQAFYNAR.[R]		2	3	6	P75960; A0A7H2C766	P75960 [72-95]; A0A7H2C766 [35-58]		1	2738.31										7.18108e+06	4.6558e+06	3.21109e+06	34310600		37051808	Shared	n/a	n/a	n/a	n/a	n/a	n/a	n/a	n/a	n/a	Peak Found	High	Peak Found	High	n/a	High	High	6.2543e-06	3.73462e-05	1.65998	4.33	1.04412e-05	7.96178e-05	44.31
FALSE	High	[K].DLDTIANEPLHYDWEALRESIKTHGLR.[N]		1	2	5	P00452	P00452 [586-612]		2	3192.61					2473963					23303574	12233896	17523899	29228500	28192463	32080783		n/a	n/a	n/a	n/a	Peak Found	n/a	n/a	n/a	n/a	Peak Found	High	High	High	Peak Found	High	High	6.2543e-06	1.97899e-05	1.81929	2.06	3.07159e-06	7.96178e-05	45.98
FALSE	High	[R].LLTGTDDVQAIPVESASIVSLQDEK.[H]		1	2	10	P39829	P39829 [223-247]		0	2628.36											3.16162e+06	4462194	15298411	1.70269e+07	1.89792e+07		n/a	n/a	n/a	n/a	n/a	n/a	n/a	n/a	n/a	n/a	High	High	High	High	High	High	6.2543e-06	1.33831e-06	2.48818	5.79	1.80397e-08	7.96178e-05	46.07
FALSE	High	[R].IAFVNKMDRMGANFLKVVNQIKTR.[L]		1	2	3	P0A6M8	P0A6M8 [138-161]		4	2793.54	6.4241e+06		5220057								8265440		2997758	5235111	4.91942e+06		Peak Found	n/a	Peak Found	n/a	n/a	n/a	n/a	n/a	n/a	n/a	High	n/a	Peak Found	High	Peak Found	High	6.2543e-06	3.6497e-05	1.66579	3.56	9.98553e-06	7.96178e-05	46.18
FALSE	High	[K].QNHINLGAIQVVVLDEADR.[M]		1	2	8	P0A8J8	P0A8J8 [151-169]		0	2104.11							3.58188e+06	3.34837e+06	4138610	6995213	5867833	5354660	8874828	10118145	9049456		n/a	n/a	n/a	n/a	n/a	n/a	Peak Found	Peak Found	Peak Found	Peak Found	High	Peak Found	High	High	High	High	6.2543e-06	8.47141e-06	2.03049	4.61	6.06584e-07	7.96178e-05	46.23
FALSE	High	[R].ADLPHEDAPGVIQALPFLTAHTR.[Q]		1	2	4	A0A4S5B2R6	A0A4S5B2R6 [411-433]		0	2469.29			6031387	2653266	3.0592e+06	2.83149e+06	3.12407e+06	3306137			3.52668e+06	4396714	8494081	10845101	12050458		n/a	n/a	Peak Found	Peak Found	Peak Found	Peak Found	Peak Found	Peak Found	n/a	n/a	High	High	High	Peak Found	High	High	6.2543e-06	1.14999e-06	2.52577	3.93	1.35159e-08	7.96178e-05	46.22
FALSE	High	[K].STRGEVLAVGNGRILENGEVKPLDVKVGDIVIFNDGYGVK.[S]		1	1	3	P0A6F9	P0A6F9 [35-74]		3	4227.28															7.17545e+06		n/a	n/a	n/a	n/a	n/a	n/a	n/a	n/a	n/a	n/a	High	n/a	n/a	High	High	High	6.2543e-06	1.48872e-05	1.89028	4.17	1.78062e-06	7.96178e-05	46.42
FALSE	High	[M].SVIETATVPLAQQQADALLNVK.[D]		1	2	4	P76027	P76027 [2-23]		0	2309.27					2.256e+06	3.93667e+06				3.35698e+06	5.0001e+06	5739513	9047023	12443459	17518482		n/a	n/a	n/a	n/a	Peak Found	Peak Found	n/a	n/a	n/a	Peak Found	High	High	High	Peak Found	High	High	6.2543e-06	1.77493e-05	1.84645	3.9	2.49327e-06	7.96178e-05	47.04
FALSE	High	[R].VNQVAEVLQLAHLLDRKPK.[A]		1	1	1	A0A4S5AZ38	A0A4S5AZ38 [114-132]		1	2171.27																No Quan Values	n/a	n/a	n/a	n/a	n/a	n/a	n/a	n/a	n/a	n/a	High	n/a	n/a	n/a	n/a	High	6.2543e-06	8.38471e-06	2.03304	3.73	5.94819e-07	7.96178e-05
FALSE	High	[R].IKLTEKAEPLISEMEAVINKTR.[A]		1	2	1	P0A8W2	P0A8W2 [90-111]		3	2513.4					5136105					7747657	6.43067e+06	6768209					n/a	n/a	n/a	n/a	Peak Found	n/a	n/a	n/a	n/a	Peak Found	High	Peak Found	n/a	n/a	n/a	High	6.2543e-06	3.54886e-05	1.67285	4.34	9.4585e-06	7.96178e-05	47.76
FALSE	High	[K].SFDSVAQAWDAAMADAK.[A]		1	2	3	P08192	P08192 [377-393]		0	1783.8									9830914	8602780	6387546	6312049	24189120	44915728	27387492		n/a	n/a	n/a	n/a	n/a	n/a	n/a	n/a	Peak Found	Peak Found	High	Peak Found	High	Peak Found	High	High	6.2543e-06	2.42656e-06	2.34066	4.29	5.60136e-08	7.96178e-05	48.08
FALSE	High	[R].GELLVDPEPVLLQEYQR.[L]		1	2	5	P37177	P37177 [391-407]		0	1998.05	4.2887e+06							9926518	2.5277e+06	9388625	6605206		21167128	23934188	29807222		Peak Found	n/a	n/a	n/a	n/a	n/a	n/a	Peak Found	Peak Found	Peak Found	High	High	High	High	High	High	6.2543e-06	2.40335e-06	2.34304	3.81	5.4999e-08	7.96178e-05	48.49
FALSE	High	[K].RLPTIIDAPAQEFATIYVSGGK.[R]		1	1	2	P0AAR3	P0AAR3 [111-132]		1	2347.27				2311134		1.29566e+06						6543665		6.07818e+06			n/a	n/a	n/a	Peak Found	n/a	Peak Found	n/a	n/a	n/a	n/a	High	High	n/a	Peak Found	n/a	High	6.2543e-06	3.9929e-05	1.64309	4.74	1.18874e-05	7.96178e-05	48.82
FALSE	High	[K].VDGVFTADPAKDPTATMYEQLTYSEVLEKELK.[V]		1	1	5	A0A4S5AXE8	A0A4S5AXE8 [167-198]		2	3588.77								5.05019e+06		11626127	11042385	10129445		4.08496e+06			n/a	n/a	n/a	n/a	n/a	n/a	n/a	Peak Found	n/a	Peak Found	High	High	n/a	High	High	High	6.2543e-06	2.13957e-06	2.37187	5.85	4.40748e-08	7.96178e-05	48.78
FALSE	High	[K].AWDNIALPIGQGQTISQPYMVAR.[M]		1	1	5	A0A4V6S6W9	A0A4V6S6W9 [44-66]		0	2529.29			4.93851e+06	6.78565e+06			5.23969e+06	6.18829e+06	7.22172e+06		6.85915e+06	7.26737e+06		18582683	20831661		n/a	n/a	Peak Found	Peak Found	n/a	n/a	Peak Found	Peak Found	Peak Found	n/a	High	Peak Found	High	High	High	High	6.2543e-06	8.30023e-06	2.03556	4.94	5.83417e-07	7.96178e-05	49.13
FALSE	High	[K].IYYVQVEGIPTQDALEALR.[N]		1	2	4	P75966	P75966 [108-126]		0	2178.14																No Quan Values	n/a	n/a	n/a	Peak Found	Peak Found	n/a	Peak Found	Peak Found	Peak Found	Peak Found	High	High	High	Peak Found	High	High	6.2543e-06	1.79231e-05	1.84402	3.58	2.54024e-06	7.96178e-05	49.07
FALSE	High	[R].TLNDAFIILDESQNTTIEQMK.[M]		1	2	6	A0A4S5AVM9	A0A4S5AVM9 [246-266]		0	2424.2	3.23302e+06	2549764		3.83507e+06	1.85198e+06	2.26362e+06	3.62848e+06	6.98676e+06	4.59828e+06	5351791	9716647	9117624	11556780	10549504	11812753		Peak Found	Peak Found	n/a	Peak Found	Peak Found	Peak Found	Peak Found	Peak Found	Peak Found	Peak Found	High	High	High	High	High	High	6.2543e-06	6.60904e-06	2.09213	5.21	3.77821e-07	7.96178e-05	49.28
FALSE	High	[R].VVYDFVNVIQGDATLNQALIKDK.[R]		1	1	2	P0AEZ3	P0AEZ3 [56-78]		1	2563.38																No Quan Values	n/a	n/a	n/a	n/a	n/a	n/a	n/a	n/a	n/a	n/a	High	High	n/a	n/a	n/a	High	6.2543e-06	8.3304e-06	2.03466	3.81	5.87464e-07	7.96178e-05
FALSE	High	[R].VRPGILAVEALNLMQSR.[H]		1	1	1	A0A6D2Y1I6	A0A6D2Y1I6 [284-300]		0	1867.06	5170909	4.44255e+06	5.80361e+06	3.97712e+06	3.01169e+06	2820698	3.62189e+06	4.29609e+06	3475295	7200073	5.56686e+06	3.10414e+06	4204328				Peak Found	Peak Found	Peak Found	Peak Found	Peak Found	Peak Found	Peak Found	Peak Found	Peak Found	Peak Found	High	Peak Found	Peak Found	n/a	n/a	High	6.2543e-06	2.89077e-06	2.29726	4.95	7.81732e-08	7.96178e-05	49.41
FALSE	High	[R].YEQSVAEEAVVAPVVEETVAAEPIVQEAPAPR.[T]		1	2	4	P21513	P21513 [731-762]		0	3377.71		5724285	5656647		2.2489e+06		4.32999e+06		4157213		8726238	9354202	14021023	16148735	8502396		n/a	Peak Found	Peak Found	n/a	Peak Found	n/a	Peak Found	n/a	Peak Found	n/a	High	High	High	High	Peak Found	High	6.2543e-06	3.31125e-06	2.26358	5.62	1.01251e-07	7.96178e-05	49.45
FALSE	High	[R].DRNTAIGAGAGALGGAVLTDGSTLGTLGGAAVGGVIGHQVGK.[-]		1	1	3	P0ADA7	P0ADA7 [31-72]		1	3716.97							3.55856e+06	4019667			5.55881e+06	2.58733e+06					n/a	n/a	n/a	n/a	n/a	n/a	Peak Found	Peak Found	n/a	n/a	High	Peak Found	High	High	n/a	High	6.2543e-06	1.46227e-08	3.6076	6.16	3.32899e-12	7.96178e-05	49.49
FALSE	High	[R].TFGMEGLFRQIGIYSPNGQQYTPQDR.[E]		1	1	4	A0A4V6S6Y8	A0A4V6S6Y8 [526-551]		1	3003.44										3.81016e+06	8054314	4567892	7983418	12438275	8.25354e+06		n/a	n/a	n/a	n/a	n/a	n/a	n/a	n/a	n/a	Peak Found	High	High	Peak Found	High	High	High	6.2543e-06	1.41855e-05	1.9023	5.84	1.6236e-06	7.96178e-05	49.53
FALSE	High	[K].TWETIHGAPVGELLAWVKEDENR.[R]		1	2	2	P67087	P67087 [201-223]		1	2650.33	2.34061e+06		9492841	5.4445e+06	6.7571e+06			11092720		7454724	8840851	8893969	7.38163e+06	10608818	10193385		Peak Found	n/a	Peak Found	Peak Found	Peak Found	n/a	n/a	Peak Found	n/a	Peak Found	High	High	Peak Found	Peak Found	Peak Found	High	6.2543e-06	9.13636e-06	2.01172	2.37	7.00647e-07	7.96178e-05	49.73
FALSE	High	[K].AIAEALGWEDKYYLISAASGLGVK.[D]		1	2	2	P42641	P42641 [299-322]		1	2525.33	18207520	15076106	14476099	4025150	8563218	5.74307e+06			4333182	11537407	6311264	4.6968e+06		7915624			Peak Found	Peak Found	Peak Found	Peak Found	Peak Found	Peak Found	n/a	n/a	Peak Found	Peak Found	High	High	n/a	Peak Found	n/a	High	6.2543e-06	2.60543e-06	2.32303	5.6	6.41357e-08	7.96178e-05	49.86
FALSE	High	[K].LAKDDAEKYQTFWQQFGLVLK.[E]		1	1	2	P0A6Z3	P0A6Z3 [363-383]		2	2528.32																No Quan Values	n/a	n/a	n/a	n/a	n/a	n/a	n/a	n/a	n/a	n/a	High	High	n/a	n/a	n/a	High	6.2543e-06	4.10485e-05	1.6361	2.56	1.2543e-05	7.96178e-05
FALSE	High	[K].SFNIPALTGAYGIIENSSSR.[D]		1	2	2	A0A6D2XLM0	A0A6D2XLM0 [234-253]		0	2097.06				2.62321e+06	3537233	2.96882e+06	2942492	2.73216e+06	4588838	2.84169e+06	8374963	7487058					n/a	n/a	n/a	Peak Found	Peak Found	Peak Found	Peak Found	Peak Found	Peak Found	Peak Found	High	High	n/a	n/a	n/a	High	6.2543e-06	6.69204e-05	1.51131	4.6	3.27067e-05	7.96178e-05	50.7
FALSE	High	[R].RVTITIAADSIETAVKSELVNVAK.[K]		1	1	8	A0A6D2XDS4	A0A6D2XDS4 [14-37]		2	2528.43					1.55772e+06	867677						6107351	36330512	23664316	21813700		n/a	n/a	n/a	n/a	Peak Found	Peak Found	n/a	n/a	n/a	n/a	High	High	High	High	High	High	6.2543e-06	6.56211e-10	4.37687	6.49	9.04379e-15	7.96178e-05	50.65
FALSE	High	[R].MKNALQELIIDGIKTNVDLQIR.[I]		1	1	3	A0A4S5B2B3	A0A4S5B2B3 [402-423]		2	2525.41	17206408	10529312	13578217				9.81666e+06	14276678	4.54162e+06	8.80309e+06	7.2142e+06	1.90455e+06	27974672		13529514		Peak Found	Peak Found	Peak Found	n/a	n/a	n/a	Peak Found	Peak Found	Peak Found	Peak Found	High	Peak Found	High	High	Peak Found	High	6.2543e-06	2.94045e-05	1.72016	3.52	6.57685e-06	7.96178e-05	50.95
FALSE	High	[K].ADPVVDIYLVASGADTQSAAMALAER.[L]		1	1	1	P60906	P60906 [325-350]		0	2634.31					2.26723e+06	2.01592e+06				3.45231e+06	2.49502e+06		6.34114e+06	15331885			n/a	n/a	n/a	n/a	Peak Found	Peak Found	n/a	n/a	n/a	Peak Found	Peak Found	n/a	Peak Found	High	n/a	High	6.2543e-06	4.34199e-05	1.62188	5.84	1.39905e-05	7.96178e-05	52.66
FALSE	High	[R].TPEVALSRLTEAGVTSVVGLLGTDSISRHPESLLAKTR.[A]		1	2	1	P39377	P39377 [84-121]		3	3961.17																No Quan Values	n/a	n/a	n/a	n/a	n/a	n/a	n/a	n/a	n/a	n/a	High	n/a	n/a	n/a	n/a	High	6.2543e-06	4.11244e-06	2.20984	3.53	1.52987e-07	7.96178e-05
FALSE	High	[R].IEDLRPFKADDFIEALFAR.[E]		1	2	7	P10121	P10121 [477-495]		1	2266.19				3.43768e+06			2.91747e+06	3309690	2924909	6.77165e+06	7.20909e+06		7.03938e+06	7162354	6794381		n/a	n/a	n/a	Peak Found	n/a	n/a	Peak Found	Peak Found	Peak Found	Peak Found	High	High	High	High	High	High	6.2543e-06	7.92531e-06	2.04704	4.57	5.34179e-07	7.96178e-05	52.66
FALSE	High	[R].REPDQVKILSGVFEGVTTGTSIGLLIENTDQR.[S]		1	2	6	A0A6D2WXE4	A0A6D2WXE4 [60-91]		2	3472.83																No Quan Values	n/a	n/a	n/a	n/a	n/a	n/a	n/a	n/a	n/a	n/a	High	High	High	High	High	High	6.2543e-06	9.75495e-06	1.99544	5.66	7.93967e-07	7.96178e-05
FALSE	High	[R].ARETAALEAVTAPSTVIATGGGIILTEFNR.[H]		1	1	2	P0A6E1	P0A6E1 [59-88]		1	3029.63																No Quan Values	n/a	n/a	n/a	n/a	n/a	n/a	n/a	n/a	n/a	n/a	High	n/a	n/a	High	n/a	High	6.2543e-06	3.00889e-05	1.71438	5.12	6.87539e-06	7.96178e-05
FALSE	High	[R].SFNLDLMHGLPDQSLEEALGDLR.[Q]		1	2	4	A0A4S5B298	A0A4S5B298 [159-181]		0	2570.26		6915574	3.5202e+06	3.09145e+06	3.20479e+06		2.3994e+06	2459129	2.71964e+06	1.80069e+06	4584902	5.56941e+06	5667958	6.10343e+06	9887146		n/a	Peak Found	Peak Found	Peak Found	Peak Found	n/a	Peak Found	Peak Found	Peak Found	Peak Found	High	High	High	High	Peak Found	High	6.2543e-06	3.48214e-07	2.82188	5.07	1.39042e-09	7.96178e-05	53.46
FALSE	High	[K].TDALLEIAAITLK.[M]		1	2	2	A0A4S5AZR7	A0A4S5AZR7 [33-45]		0	1371.81	2981178	3.89012e+06	2.43209e+06	3130725	3.27062e+06	3.33378e+06	3.65914e+06	7569134	3.20571e+06	3.33367e+06	4.05097e+06	6886162		8.20589e+06	8753822		Peak Found	Peak Found	Peak Found	Peak Found	Peak Found	Peak Found	Peak Found	Peak Found	Peak Found	Peak Found	High	High	n/a	Peak Found	Peak Found	High	6.2543e-06	2.24863e-05	1.78737	3.75	3.92496e-06	7.96178e-05	53.28
FALSE	High	[R].LIKPWLKGYPINNPEDVAYSR.[T]		1	2	5	A0A6D2XQM5	A0A6D2XQM5 [510-530]		1	2473.32		5813510					5784924				2.97812e+06		35943520	28774970	26114534		n/a	Peak Found	n/a	n/a	n/a	n/a	Peak Found	n/a	n/a	n/a	High	n/a	High	High	Peak Found	High	6.2543e-06	1.20571e-06	2.51404	4.85	1.47901e-08	7.96178e-05	36.94
FALSE	High	[K].GDGFDLNDFLEQLR.[Q]		1	1	5	P0AGD7	P0AGD7 [326-339]		0	1638.78				2.41938e+06	4040209	1.9591e+06	2.44709e+06		3654454	3410286	6743980	4290160	14348411	23370854	17260350		n/a	n/a	n/a	Peak Found	Peak Found	Peak Found	Peak Found	n/a	Peak Found	Peak Found	High	High	High	Peak Found	High	High	6.2543e-06	6.71316e-06	2.08825	3.98	3.89249e-07	7.96178e-05	54
FALSE	High	[M].AVHLLIVDALNLIR.[R]		1	2	2	P38506	P38506 [2-15]		0	1559.96	2.75013e+06			3.98944e+06	2355029	1.39285e+06	785270	1.22008e+06	1.76087e+06	1.82472e+06	4.95583e+06	1.36692e+06	3.75732e+06	2872913	3.14944e+06		Peak Found	n/a	n/a	Peak Found	Peak Found	Peak Found	Peak Found	Peak Found	Peak Found	Peak Found	High	High	Peak Found	Peak Found	Peak Found	High	6.2543e-06	3.95377e-05	1.64558	3.48	1.16622e-05	7.96178e-05	54.14
FALSE	High	[K].NANPEILQQLEAQGVSILRV.[-]		1	1	5	P0A9W0	P0A9W0 [232-251]		1	2192.2				1251048	624342	1.74353e+06	1.32284e+06	907304	922328	2.14941e+06	2.74149e+06	2.12295e+06	1.30252e+06	7167363			n/a	n/a	n/a	Peak Found	Peak Found	Peak Found	Peak Found	Peak Found	Peak Found	Peak Found	High	High	Peak Found	High	High	High	6.2543e-06	5.80517e-06	2.12432	4.73	2.95062e-07	7.96178e-05	54.46
FALSE	High	[K].FAIQIPYALGIIATR.[S]		1	1	4	P0ABJ9	P0ABJ9 [284-298]		0	1646.96			2.63742e+06	633150	369535	551400	817953	1.62479e+06	1.73868e+06	1.16674e+06	1099812	1.61752e+06	2.93832e+06	2.08993e+06	2.13783e+06		n/a	n/a	Peak Found	Peak Found	Peak Found	Peak Found	Peak Found	Peak Found	Peak Found	Peak Found	High	Peak Found	High	High	High	High	6.2543e-06	9.80862e-05	1.41125	2.7	7.05289e-05	7.96178e-05	54.75
FALSE	High	[K].TIEDVFIHLLSDTYSAEK.[Q]		1	1	5	P21362	P21362 [5-22]		0	2081.04		1.19548e+06	1.00453e+06	553658	391201	411679		228088	680346	1.02968e+06	615206	632204	1.61492e+06	1.7031e+06	1.79218e+06		n/a	Peak Found	Peak Found	Peak Found	Peak Found	Peak Found	n/a	Peak Found	Peak Found	Peak Found	High	High	High	High	High	High	6.2543e-06	6.76678e-06	2.08628	3.36	3.95183e-07	7.96178e-05	55.21
FALSE	High	[R].VDNPMADLQLVSDDLGELQR.[Q]		1	2	4	A0A6D2WCC3	A0A6D2WCC3 [111-130]		0	2228.09				2.04839e+06	1.20526e+06	1.72274e+06			3.45581e+06	2.00342e+06	1.96544e+06	3.86524e+06	6961825	5420300	6.05143e+06		n/a	n/a	n/a	Peak Found	Peak Found	Peak Found	n/a	n/a	Peak Found	Peak Found	Peak Found	Peak Found	High	High	High	High	6.2543e-06	4.94967e-06	2.16388	4.89	2.1775e-07	7.96178e-05	52.95
FALSE	High	[R].VPSALSYTMQK.[L]		1	2	3	A0A4V3YUP9	A0A4V3YUP9 [34-44]		0	1224.63													11897924	12314630	15818771		n/a	n/a	n/a	n/a	n/a	n/a	n/a	n/a	n/a	n/a	n/a	n/a	High	High	High	High	6.2543e-06	5.49344e-05	1.56201	3.03	2.21579e-05	7.96178e-05	27.97
FALSE	High	[K].RIVQATGVGLHTGK.[K]		1	1	4	A0A6D2XJB8	A0A6D2XJB8 [9-22]		1	1436.83																No Quan Values	n/a	n/a	n/a	n/a	n/a	n/a	n/a	n/a	n/a	n/a	n/a	High	High	High	High	High	6.2543e-06	8.58542e-05	1.44645	2.13	5.38229e-05	7.96178e-05
FALSE	High	[K].TNLFMKPIFSQAR.[K]		1	2	7	P76558	P76558 [427-439]		0	1552.83	4930702		2.76244e+06				9.10171e+06		2202368				2.42457e+07	7050463	23706136		Peak Found	n/a	Peak Found	n/a	n/a	n/a	Peak Found	n/a	Peak Found	n/a	n/a	n/a	High	High	High	High	6.2543e-06	1.31568e-05	1.92104	3.74	1.40595e-06	7.96178e-05	38.31
FALSE	High	[R].DVTKTNTTDVATFK.[S]		2	2	4	A0A4S5B1B5; P00805	A0A4S5B1B5 [181-194]; P00805 [181-194]		1	1540.79										2.13304e+06			7247167	5340788	8751923	Shared	n/a	n/a	n/a	n/a	n/a	n/a	n/a	n/a	n/a	Peak Found	n/a	n/a	High	High	High	High	6.2543e-06	5.6773e-06	2.12985	3.82	2.82792e-07	7.96178e-05	21.19
FALSE	High	[K].TTASTSTSVTLSDAQAK.[L]		1	2	1	P0AEM4	P0AEM4 [33-49]		0	1668.83																No Quan Values	n/a	n/a	n/a	n/a	n/a	n/a	n/a	n/a	n/a	n/a	n/a	High	n/a	n/a	n/a	High	6.2543e-06	5.95777e-05	1.54123	2.77	2.5992e-05	7.96178e-05
FALSE	High	[R].HALVEGDWQTR.[H]		1	2	6	A0A6D2W7B0	A0A6D2W7B0 [752-762]		0	1311.64	1.65307e+06		1.37214e+06				1.74784e+06	1.16308e+06	1.88059e+06	1.58093e+06	1.24095e+06		8726526	12731580	12985725		Peak Found	n/a	Peak Found	n/a	n/a	n/a	Peak Found	Peak Found	Peak Found	Peak Found	Peak Found	High	High	High	High	High	6.2543e-06	2.89634e-05	1.72396	2.9	6.38767e-06	7.96178e-05	22.96
FALSE	High	[R].FTDNVNQTQSDKPVENPGIAAR.[F]		1	1	4	P0AFP4	P0AFP4 [196-217]		0	2401.17													12850746	14070083	16501833		n/a	n/a	n/a	n/a	n/a	n/a	n/a	n/a	n/a	n/a	n/a	High	High	High	High	High	6.2543e-06	2.08405e-05	1.80637	3.51	3.39203e-06	7.96178e-05	23.06
FALSE	High	[R].YMENSLKEQEKLGIK.[L]		1	2	5	A0A6D2XBH7	A0A6D2XBH7 [59-73]		2	1809.94	6.04486e+06	5.45348e+06	6.4646e+06	4.61079e+06	5.01412e+06	4.97394e+06	5559679	7643277	9.54132e+06	11028155	9.99322e+06	9.58574e+06	29260841	33430062	3.02994e+07		Peak Found	Peak Found	Peak Found	Peak Found	Peak Found	Peak Found	Peak Found	Peak Found	Peak Found	Peak Found	Peak Found	Peak Found	High	High	High	High	6.2543e-06	7.20871e-05	1.49206	2.77	3.79177e-05	7.96178e-05	24.26
FALSE	High	[K].EVNTGTNLPAQIDLYAVDGDEYK.[F]		2	3	2	P0AC33; P14407	P0AC33 [157-179]; P14407 [157-179]		0	2525.2																No Quan Values	n/a	n/a	n/a	n/a	n/a	n/a	n/a	n/a	n/a	n/a	n/a	n/a	n/a	n/a	High	High	6.2543e-06	1.89569e-05	1.83002	5.26	2.82861e-06	7.96178e-05
FALSE	High	[K].VEFFEGNFTEYEEYK.[K]		1	1	2	P0A9W3	P0A9W3 [520-534]		0	1930.84													10838023	13249484	10227550		n/a	n/a	n/a	n/a	n/a	n/a	n/a	n/a	n/a	n/a	n/a	n/a	High	Peak Found	High	High	6.2543e-06	4.23896e-05	1.62796	3.74	1.33522e-05	7.96178e-05	43.2
FALSE	High	[R].DSLQHAPHIIVATPGR.[L]		1	2	2	A0A6D2WH49	A0A6D2WH49 [117-132]		0	1711.92	4325708	5.55848e+06	5354989	6079860	5027757	5408798	5905833	5918053	5.77093e+06	6.71632e+06	6823707	5.31903e+06	3.72818e+06	4.9614e+06	5.8981e+06		Peak Found	Peak Found	Peak Found	Peak Found	Peak Found	Peak Found	Peak Found	Peak Found	Peak Found	Peak Found	Peak Found	High	Peak Found	High	Peak Found	High	6.2543e-06	4.78357e-05	1.59729	3.33	1.68987e-05	7.96178e-05	26.58
FALSE	High	[R].EVNLLGQNVNAWR.[G]		1	1	2	P0AEI1	P0AEI1 [195-207]		0	1512.79																No Quan Values	n/a	n/a	n/a	n/a	n/a	n/a	n/a	n/a	n/a	n/a	n/a	n/a	High	n/a	High	High	6.2543e-06	3.51347e-05	1.67538	4.13	9.27648e-06	7.96178e-05
FALSE	High	[K].HADEQQAVSDFIR.[L]		1	1	6	P04983	P04983 [368-380]		0	1515.72	1.34892e+06			579531			2463159	1.27807e+06	2.33025e+06	3.84737e+06	3.30002e+06	2.7592e+06	16936088	12556683	14592337		Peak Found	n/a	n/a	Peak Found	n/a	n/a	Peak Found	Peak Found	Peak Found	Peak Found	Peak Found	High	High	High	High	High	6.2543e-06	2.9965e-06	2.28835	3.66	8.37101e-08	7.96178e-05	27.9
FALSE	High	[R].FNSSLSEDGQRLTLK.[K]		2	2	4	P06959; A0A4S5B245	P06959 [477-491]; A0A4S5B245 [477-491]		1	1694.87	5.44e+06		2434986				3.70919e+06	1950085	3.03601e+06				20090299	1.45286e+07	1.73902e+07	Shared	Peak Found	n/a	Peak Found	n/a	n/a	n/a	Peak Found	Peak Found	Peak Found	n/a	n/a	n/a	High	High	High	High	6.2543e-06	2.00484e-05	1.81605	3.21	3.14899e-06	7.96178e-05	28.33
FALSE	High	[K].HNGHWTVELNSDSIPR.[L]		1	2	5	A0A6D2WLR7	A0A6D2WLR7 [281-296]		0	1861.89							2205311		3.01431e+06	2.6654e+06	2.69546e+06	1805583	6.36709e+06	4838304	7038951		n/a	n/a	n/a	n/a	n/a	n/a	Peak Found	n/a	Peak Found	Peak Found	Peak Found	High	High	High	High	High	6.2543e-06	4.68867e-06	2.17732	4.75	1.96394e-07	7.96178e-05	29.3
FALSE	High	[R].TAAQDGDMIFFGADNKK.[I]		1	2	1	A0A4S5AZA5	A0A4S5AZA5 [384-400]		1	1828.85																No Quan Values	n/a	n/a	n/a	n/a	n/a	n/a	n/a	n/a	n/a	n/a	n/a	n/a	High	n/a	n/a	High	6.2543e-06	1.35119e-05	1.91441	4.32	1.4794e-06	7.96178e-05
FALSE	High	[R].GENLYHQEVLTLK.[Q]		1	2	2	P08956	P08956 [139-151]		0	1543.81																No Quan Values	n/a	n/a	Peak Found	n/a	Peak Found	Peak Found	n/a	Peak Found	n/a	Peak Found	Peak Found	High	High	n/a	n/a	High	6.2543e-06	3.09421e-05	1.70736	3.89	7.25626e-06	7.96178e-05	29.84
FALSE	High	[R].ILPEELPPEKHDHVDLVMSNGK.[V]		1	2	1	A0A6D2W4Q4	A0A6D2W4Q4 [80-101]		1	2497.28				2.84203e+06				6934025				4.14265e+06					n/a	n/a	n/a	Peak Found	n/a	n/a	n/a	Peak Found	n/a	n/a	n/a	High	n/a	n/a	n/a	High	6.2543e-06	7.10449e-05	1.49584	2.47	3.68328e-05	7.96178e-05	29.81
FALSE	High	[K].ELGLNVPDAEIIK.[A]		1	1	4	P23874	P23874 [212-224]		0	1410.78												2.25338e+06	8.31787e+06	13537128	11864678		n/a	n/a	n/a	n/a	n/a	n/a	n/a	n/a	n/a	n/a	n/a	Peak Found	High	High	High	High	6.2543e-06	5.85861e-05	1.54553	3.05	2.51477e-05	7.96178e-05	41.73
FALSE	High	[K].NGEYTYIINTTSGR.[R]		1	2	4	P00968	P00968 [1007-1020]		0	1588.76											2.12644e+06	2217124	6.67399e+06	9576608	10208102		n/a	n/a	n/a	n/a	n/a	n/a	n/a	n/a	n/a	n/a	Peak Found	High	High	High	High	High	6.2543e-06	2.97158e-05	1.71752	3.42	6.71156e-06	7.96178e-05	30.86
FALSE	High	[M].SDDMSMGLPSSAGEHGVLR.[S]		1	1	4	P21170	P21170 [2-20]		0	1945.87	2.8365e+06											1.35387e+06	13297159	8633589			Peak Found	n/a	n/a	n/a	n/a	n/a	n/a	n/a	n/a	n/a	n/a	High	High	High	High	High	6.2543e-06	4.60671e-06	2.18169	4.18	1.89911e-07	7.96178e-05	31.36
FALSE	High	[R].IQVTGSPAVLQSPQVQAK.[V]		1	1	3	P25746	P25746 [149-166]		0	1851.03												4458498					n/a	n/a	n/a	n/a	n/a	n/a	n/a	n/a	n/a	n/a	n/a	High	High	n/a	High	High	6.2543e-06	1.03457e-05	1.98082	3.5	8.88319e-07	7.96178e-05	31.37
FALSE	High	[R].SFLDKDGHPIDVEDINDQAR.[H]		1	2	2	P75828	P75828 [129-148]		1	2284.08																No Quan Values	n/a	n/a	n/a	n/a	n/a	n/a	n/a	n/a	n/a	n/a	n/a	High	n/a	High	n/a	High	6.2543e-06	1.69023e-05	1.85864	4.4	2.27044e-06	7.96178e-05
FALSE	High	[R].ERFSAVLEQGAIAAGSDDKAIDKAR.[N]		1	1	4	P0ACY1	P0ACY1 [56-80]		3	2618.35	3.63834e+06	5.52523e+06		5.21076e+06	8870946	7.11515e+06				12631398	14002613	15864279	17767824	20804264	20661520		Peak Found	Peak Found	n/a	Peak Found	Peak Found	Peak Found	n/a	n/a	n/a	Peak Found	Peak Found	High	High	High	Peak Found	High	6.2543e-06	1.00669e-06	2.55876	6.08	1.04907e-08	7.96178e-05	31.92
FALSE	High	[K].HMNADTDYSIAEAAFNK.[G]		2	2	6	A0A6D2X3J9; P0AEX9	A0A6D2X3J9 [229-245]; P0AEX9 [229-245]		0	1897.84													4.20904e+06	6.13275e+06	23820153	Shared	n/a	n/a	n/a	n/a	n/a	n/a	n/a	n/a	n/a	n/a	n/a	High	High	High	High	High	6.2543e-06	9.58389e-08	3.14164	5.09	1.19278e-10	7.96178e-05	32.49
FALSE	High	[K].IDLLDKVEAEEK.[A]		1	1	8	P42641	P42641 [285-296]		1	1401.75	5.35346e+06	1.46429e+06	4.88889e+06		1035782	888428				2689307	5909016	4.14069e+06	18384305	22052362	23312532		Peak Found	Peak Found	Peak Found	n/a	Peak Found	Peak Found	n/a	n/a	n/a	Peak Found	Peak Found	High	High	High	High	High	6.2543e-06	4.33239e-05	1.62244	2.93	1.39305e-05	7.96178e-05	33.17
FALSE	High	[R].IIDTNINVMDAR.[G]		1	2	2	P37047	P37047 [21-32]		0	1374.7																No Quan Values	n/a	n/a	n/a	n/a	n/a	n/a	Peak Found	n/a	Peak Found	Peak Found	Peak Found	High	Peak Found	High	Peak Found	High	6.2543e-06	7.74416e-05	1.47344	3.03	4.37468e-05	7.96178e-05	34.06
FALSE	High	[R].FHDFAQFVEEQK.[N]		1	2	6	A0A4S5B296	A0A4S5B296 [336-347]		0	1524.71				1.79279e+06	1.97321e+06	1.61545e+06	3.08261e+06	1.61715e+06	3.88343e+06	5.36294e+06	4.48619e+06	4.97948e+06	7.67455e+06	7577073	10277914		n/a	n/a	n/a	Peak Found	Peak Found	Peak Found	Peak Found	Peak Found	Peak Found	Peak Found	Peak Found	High	High	High	High	High	6.2543e-06	3.34018e-06	2.26143	4.25	1.02937e-07	7.96178e-05	33.9
FALSE	High	[K].LHYWSLDDEQAAIK.[A]		2	2	8	P13024; A0A4S5AQ93	P13024 [238-251]; A0A4S5AQ93 [238-251]		0	1688.83				2.23551e+06	2.86047e+06	1.76521e+06	1.08031e+06		1.49509e+06	3.94062e+06	3.76599e+06	3.28267e+06	1.02161e+07	1.39105e+07	1.74657e+07	Shared	n/a	n/a	n/a	Peak Found	Peak Found	Peak Found	Peak Found	n/a	Peak Found	Peak Found	Peak Found	High	High	High	High	High	6.2543e-06	3.96417e-06	2.21895	4.01	1.42649e-07	7.96178e-05	34.29
FALSE	High	[R].KADPAVWGDPSVLDPQKLPDGQRESLQSR.[M]		1	1	1	P76223	P76223 [329-357]		3	3189.63					1.12164e+06	799772						2.96639e+06					n/a	n/a	n/a	n/a	Peak Found	Peak Found	n/a	n/a	n/a	n/a	n/a	High	n/a	n/a	n/a	High	6.2543e-06	5.71694e-05	1.55181	3.4	2.39636e-05	7.96178e-05	34.73
FALSE	High	[K].TDYQAVVSGIAEGYKR.[F]		1	2	4	A0A4S5AUK7	A0A4S5AUK7 [171-186]		1	1756.89	5.10644e+06				1.45565e+06	1.00562e+06		3.13304e+06	3.88858e+06		3.50935e+06	1.92942e+06	5399650	6.4391e+06	10245539		Peak Found	n/a	n/a	n/a	Peak Found	Peak Found	n/a	Peak Found	Peak Found	n/a	Peak Found	High	High	High	High	High	6.2543e-06	7.09435e-05	1.49621	3.1	3.67283e-05	7.96178e-05	34.9
FALSE	High	[R].GESEEELDQVQLMTLHASK.[G]		1	1	4	P09980	P09980 [543-561]		0	2144.02					2.77306e+06	2744011					6.18287e+06	4994257	11586230		15582870		n/a	n/a	n/a	n/a	Peak Found	Peak Found	n/a	n/a	n/a	n/a	Peak Found	High	High	High	High	High	6.2543e-06	4.20984e-06	2.20404	5.21	1.59956e-07	7.96178e-05	35.55
FALSE	High	[M].SKIFEDNSLTIGHTPLVRLNRIGNGR.[I]		1	1	2	P0ABK5	P0ABK5 [2-27]		3	2907.59				5.97151e+06		2131025				7.1217e+06		26709958		20549576			n/a	n/a	n/a	Peak Found	n/a	Peak Found	n/a	n/a	n/a	Peak Found	n/a	High	n/a	High	n/a	High	6.2543e-06	3.32049e-06	2.26289	4.53	1.01789e-07	7.96178e-05	35.6
FALSE	High	[K].LLAFLKEPEPPK.[G]		1	2	4	A0A4S5AY26	A0A4S5AY26 [91-102]		1	1381.81								2.76385e+06		5434918	4707839	1.10343e+07	11757948	11191289	10325516		n/a	n/a	n/a	n/a	n/a	n/a	n/a	Peak Found	n/a	Peak Found	Peak Found	High	High	High	High	High	6.2543e-06	0.000108757	1.38364	2.92	8.71867e-05	7.96178e-05	35.69
FALSE	High	[R].LTMQHAQQHGWEVVQDTAWEGYTK.[I]		1	1	1	P66899	P66899 [174-197]		0	2843.32																No Quan Values	n/a	n/a	n/a	n/a	n/a	n/a	n/a	n/a	n/a	n/a	n/a	High	n/a	n/a	n/a	High	6.2543e-06	8.17244e-05	1.45938	4.24	4.87351e-05	7.96178e-05
FALSE	High	[K].AMDEQGKSLDDFLIKQ.[-]		1	1	4	P0ACF8	P0ACF8 [122-137]		2	1837.9							3.06458e+06	1.49746e+06		2.49751e+06		2.90236e+06	35431900	28660988	16237047		n/a	n/a	n/a	n/a	n/a	n/a	Peak Found	Peak Found	n/a	Peak Found	n/a	High	High	High	High	High	6.2543e-06	2.29217e-05	1.78257	3.76	4.07236e-06	7.96178e-05	36.04
FALSE	High	[R].LGSFLDMSDDDR.[D]		1	1	5	P37440	P37440 [95-106]		0	1370.59											2.78196e+06	3.32087e+06	14970999	19629324	11665862		n/a	n/a	n/a	n/a	n/a	n/a	n/a	n/a	n/a	n/a	Peak Found	High	High	High	Peak Found	High	6.2543e-06	7.13056e-05	1.49489	2.41	3.71025e-05	7.96178e-05	36.31
FALSE	High	[K].AGNIDAAVELSHQTNTLPEITGR.[V]		1	2	1	A0A4S5AQ63	A0A4S5AQ63 [255-277]		0	2407.22																No Quan Values	n/a	n/a	n/a	n/a	n/a	n/a	n/a	n/a	n/a	n/a	n/a	High	n/a	n/a	n/a	High	6.2543e-06	7.32497e-05	1.48791	3.77	3.91457e-05	7.96178e-05
FALSE	High	[R].AHATGEVDDSKFNVLGGSIAYGHPFAATGAR.[M]		1	2	1	A0A4S5B6X0	A0A4S5B6X0 [370-400]		1	3116.52											3.42388e+06	3.09468e+06		3.8043e+06			n/a	n/a	n/a	n/a	n/a	n/a	n/a	n/a	n/a	n/a	Peak Found	High	n/a	Peak Found	n/a	High	6.2543e-06	5.81687e-07	2.6947	4.38	3.69288e-09	7.96178e-05	37.15
FALSE	High	[R].FGHEISEDALRDAIALK.[N]		1	2	3	P39384	P39384 [157-173]		1	1884.98				1539694	1.32297e+06			3.04405e+06		1.75693e+06	1778789		4.67822e+06	4503878			n/a	n/a	n/a	Peak Found	Peak Found	n/a	n/a	Peak Found	n/a	Peak Found	Peak Found	High	High	High	n/a	High	6.2543e-06	0.000107255	1.38738	3.62	8.47182e-05	7.96178e-05	37.38
FALSE	High	[K].YDNHLLEDYTEEEFK.[Q]		1	3	8	P00452	P00452 [115-129]		0	1944.85											4.43854e+06	4.15472e+06	22930561	23507253	24204032		n/a	n/a	n/a	n/a	n/a	n/a	n/a	n/a	n/a	n/a	Peak Found	High	High	High	High	High	6.2543e-06	1.36294e-06	2.48366	4.81	1.86769e-08	7.96178e-05	37.22
FALSE	High	[R].DQGPPDLDDIFRK.[L]		1	2	4	P0ABC7	P0ABC7 [35-47]		1	1515.74				1473265		1.41614e+06				2.68122e+06	2.52155e+06	3991446	13492516	1.98909e+07	1.04142e+07		n/a	n/a	n/a	Peak Found	n/a	Peak Found	n/a	n/a	n/a	Peak Found	Peak Found	High	High	High	Peak Found	High	6.2543e-06	7.61637e-05	1.47777	2.33	4.2316e-05	7.96178e-05	38.15
FALSE	High	[R].ENLINLNSQAVLEK.[L]		1	1	1	P24173	P24173 [302-315]		0	1584.86				1.45221e+06	1.34223e+06	705634		906884	2.29643e+06	2378563	1.91824e+06	1.76856e+06	6911659	4.98655e+06	6.30647e+06		n/a	n/a	n/a	Peak Found	Peak Found	Peak Found	n/a	Peak Found	Peak Found	Peak Found	Peak Found	Peak Found	High	Peak Found	Peak Found	High	6.2543e-06	6.32519e-05	1.52585	3.34	2.92509e-05	7.96178e-05	37.74
FALSE	High	[K].ALLSQFPTAPNYPQADGSVK.[L]		1	2	4	P08373	P08373 [243-262]		0	2104.07																No Quan Values	n/a	n/a	n/a	n/a	n/a	n/a	n/a	n/a	n/a	n/a	n/a	High	High	High	High	High	6.2543e-06	5.11216e-05	1.58037	4.49	1.92438e-05	7.96178e-05
FALSE	High	[K].AINALANPTTNSYK.[R]		1	1	3	P0A9C5	P0A9C5 [308-321]		0	1477.76	3.95442e+06	3.25619e+06											15552120	9026110	16562283		Peak Found	Peak Found	n/a	n/a	n/a	n/a	n/a	n/a	n/a	n/a	n/a	n/a	High	High	High	High	6.2543e-06	5.15558e-05	1.57822	3.72	1.95642e-05	7.96178e-05	25.6
FALSE	High	[R].SPQDGLANGIVYISEDR.[K]		1	1	3	P04983	P04983 [320-336]		0	1833.9																No Quan Values	n/a	n/a	n/a	n/a	n/a	n/a	n/a	n/a	n/a	n/a	n/a	High	High	High	n/a	High	6.2543e-06	7.87074e-06	2.04875	4.03	5.27209e-07	7.96178e-05
FALSE	High	[R].ELINTTGDYAHIAE.[-]		1	2	3	Q57261	Q57261 [336-349]		0	1546.74	2.0596e+06		2.23705e+06										14709437	16008817	15880376		Peak Found	n/a	Peak Found	n/a	n/a	n/a	n/a	n/a	n/a	n/a	n/a	n/a	High	High	High	High	6.2543e-06	1.69994e-05	1.85721	3.96	2.29551e-06	7.96178e-05	33
FALSE	High	[R].LPAAQSFAALSGMEEGGK.[L]		1	1	3	P75949	P75949 [78-95]		0	1763.86										2.82765e+06		4.00438e+06	14233897	19796556	16291549		n/a	n/a	n/a	n/a	n/a	n/a	n/a	n/a	n/a	Peak Found	n/a	Peak Found	High	High	High	High	6.2543e-06	2.71338e-06	2.31296	4.31	6.9293e-08	7.96178e-05	39.98
FALSE	High	[R].VSVFGYDLEKDVVNAK.[R]		1	1	4	A0A6D2XVY0	A0A6D2XVY0 [62-77]		1	1782.93					1.59868e+06						2.43984e+06	2.51539e+06	9254309	12831707			n/a	n/a	n/a	n/a	Peak Found	n/a	n/a	n/a	n/a	n/a	Peak Found	High	High	High	High	High	6.2543e-06	1.42e-05	1.90204	4.73	1.62684e-06	7.96178e-05	40.52
FALSE	High	[R].TDDDLYDTVIGYR.[G]		1	2	6	A0A6D2WGA1	A0A6D2WGA1 [81-93]		0	1545.71											3936326	2508489	16725362	16535321			n/a	n/a	n/a	n/a	n/a	n/a	n/a	n/a	n/a	n/a	Peak Found	High	High	High	High	High	6.2543e-06	4.33797e-05	1.62211	3.22	1.39658e-05	7.96178e-05	39.23
FALSE	High	[K].TANDFYIPEDEPFK.[I]		1	1	4	A0A6D2VVQ6	A0A6D2VVQ6 [302-315]		0	1685.77												2.28264e+06	5.2852e+07	5.21021e+07	41173380		n/a	n/a	n/a	n/a	n/a	n/a	n/a	n/a	n/a	n/a	n/a	High	High	High	High	High	6.2543e-06	2.19079e-05	1.79388	3.43	3.73354e-06	7.96178e-05	39.56
FALSE	High	[R].GYDNAGLYDPAGVGGTHVMYVLHHADKPNLYHGLPENPEISETVK.[F]		1	1	1	A0A6D2XRS4	A0A6D2XRS4 [207-251]		0	4875.35																No Quan Values	n/a	n/a	n/a	n/a	n/a	n/a	n/a	n/a	n/a	n/a	n/a	High	n/a	n/a	n/a	High	6.2543e-06	9.61285e-05	1.41661	4.6	6.76847e-05	7.96178e-05
FALSE	High	[-].MKQPGEELQETLTELDDR.[A]		1	2	3	P23305	P23305 [1-18]		1	2132.02	8580114			7827928	5308444	5588311				5.54385e+06	4630351	2.92455e+06		15158576			Peak Found	n/a	n/a	Peak Found	Peak Found	Peak Found	n/a	n/a	n/a	Peak Found	Peak Found	High	High	High	n/a	High	6.2543e-06	1.33229e-06	2.48929	5.79	1.78865e-08	7.96178e-05	41.1
FALSE	High	[K].MEGVANVHLDALEHGDTIAFMHSVQDGAASK.[S]		1	2	2	P23909	P23909 [739-769]		0	3250.53					1.9049e+06	2.06546e+06					3.12427e+06	6214717			7.73412e+06		n/a	n/a	n/a	n/a	Peak Found	Peak Found	n/a	n/a	n/a	n/a	Peak Found	High	High	n/a	Peak Found	High	6.2543e-06	9.2675e-06	2.00818	5.29	7.19958e-07	7.96178e-05	41.56
FALSE	High	[R].QDLVYEKEDLLISGPGKYPEYNFYR.[M]		1	1	4	P0AFD6	P0AFD6 [128-152]		2	3036.5					2.3858e+06		5710043					3667783	26058367	10255460	1.68635e+07		n/a	n/a	n/a	n/a	Peak Found	n/a	Peak Found	n/a	n/a	n/a	n/a	High	High	High	Peak Found	High	6.2543e-06	4.38144e-07	2.76494	6.13	2.15315e-09	7.96178e-05	41.67
FALSE	High	[K].AAFPLSLQQEAQIADSR.[K]		1	2	2	A0A6D2XHD8	A0A6D2XHD8 [25-41]		0	1844.95						1.31804e+06	3100886				4.60071e+06	3.56062e+06	4.7295e+06	10992531	8028841		n/a	n/a	n/a	n/a	n/a	Peak Found	Peak Found	n/a	n/a	n/a	Peak Found	High	Peak Found	High	Peak Found	High	6.2543e-06	3.80306e-05	1.6554	3.86	1.0815e-05	7.96178e-05	41.6
FALSE	High	[K].AANKGDSLASEVIEYVGR.[H]		1	1	2	P0AF20	P0AF20 [303-320]		1	1878.96			8490009		1.98927e+06	1.27647e+06				1.79982e+06	4.05514e+06	2.81661e+06	6796306	9874242	3519845		n/a	n/a	Peak Found	n/a	Peak Found	Peak Found	n/a	n/a	n/a	Peak Found	Peak Found	High	Peak Found	High	Peak Found	High	6.2543e-06	4.75993e-05	1.59855	4.71	1.6736e-05	7.96178e-05	41.87
FALSE	High	[R].DGLDGFITITGGK.[L]		1	2	3	P0A9C0	P0A9C0 [342-354]		0	1293.67	2367183			1.52718e+06	1.12893e+06	1.38494e+06		2874777		1.50995e+06	1.99311e+06	2.62868e+06	5726602	9391799	7598605		Peak Found	n/a	n/a	Peak Found	Peak Found	Peak Found	n/a	Peak Found	n/a	Peak Found	Peak Found	High	High	Peak Found	High	High	6.2543e-06	7.98785e-05	1.46535	3.49	4.65511e-05	7.96178e-05	42.93
FALSE	High	[K].VPPHSIEAEQSVLGGLMLDNER.[W]		1	1	1	A0A4S5B0P0	A0A4S5B0P0 [26-47]		0	2391.2			1.99679e+06	3628257			2.06782e+06	2.15622e+06	2.24703e+06	2.11336e+06	2.76137e+06	2.90947e+06	7.35831e+06	4.62606e+06	6365781		n/a	n/a	Peak Found	Peak Found	n/a	n/a	Peak Found	Peak Found	Peak Found	Peak Found	Peak Found	High	Peak Found	Peak Found	Peak Found	High	6.2543e-06	7.64752e-05	1.47671	4.15	4.26619e-05	7.96178e-05	43.04
FALSE	High	[R].ALQKLQQIEEETGLTIEQVK.[D]		1	2	8	P00579	P00579 [340-359]		1	2298.26				2.75479e+06	2.90348e+06		5671935	3256934	3.28373e+06	5.10472e+06	6.27139e+06	6157315	2.32383e+07	7.81055e+06	21688602		n/a	n/a	n/a	Peak Found	Peak Found	n/a	Peak Found	Peak Found	Peak Found	Peak Found	Peak Found	High	High	High	High	High	6.2543e-06	7.70886e-07	2.62491	4.58	6.31182e-09	7.96178e-05	43.16
FALSE	High	[R].FGGYAQSGLLAEITPDK.[A]		2	2	3	A0A6D2X3J9; P0AEX9	A0A6D2X3J9 [93-109]; P0AEX9 [93-109]		0	1766.9					1.79609e+06	1.58327e+06		6.22497e+06	5.00032e+06	5.93588e+06	4401629	7.67831e+06	4507312	9728165	11064902	Shared	n/a	n/a	n/a	n/a	Peak Found	Peak Found	n/a	Peak Found	Peak Found	Peak Found	Peak Found	High	Peak Found	High	High	High	6.2543e-06	7.55833e-05	1.47976	3.78	4.16742e-05	7.96178e-05	43.81
FALSE	High	[K].NQIVQLETILDRNDISR.[S]		1	2	4	A0A6D2XGR9	A0A6D2XGR9 [51-67]		1	2027.09		2.06123e+06		2911423	2169944	2.47322e+06	3499640			6945733	4.70864e+06	2.73171e+06	6479785	7091504	8774075		n/a	Peak Found	n/a	Peak Found	Peak Found	Peak Found	Peak Found	n/a	n/a	Peak Found	Peak Found	High	High	High	High	High	6.2543e-06	5.96836e-05	1.54077	2.79	2.6084e-05	7.96178e-05	43.77
FALSE	High	[K].DHDTGVSPVFAGGVEYAITPEIATR.[L]		1	1	3	A0A4S5AXN4	A0A4S5AXN4 [139-163]		0	2602.28							5.15909e+06	3948388				3.64024e+06	7.73809e+06				n/a	n/a	n/a	n/a	n/a	n/a	Peak Found	Peak Found	n/a	n/a	n/a	High	High	High	n/a	High	6.2543e-06	2.80746e-05	1.73178	5.34	6.01532e-06	7.96178e-05	44.04
FALSE	High	[R].DIFFQYNPEIISATGSNSHR.[Y]		1	1	1	P21514	P21514 [78-97]		0	2296.1		4544456			2.09398e+06				4.13844e+06	5665386	2.87128e+06	3.95119e+06					n/a	Peak Found	n/a	n/a	Peak Found	n/a	n/a	n/a	Peak Found	Peak Found	Peak Found	High	n/a	n/a	n/a	High	6.2543e-06	4.66415e-05	1.60371	3.95	1.60857e-05	7.96178e-05	44
FALSE	High	[R].NHFVTILGTIQGEQPGFINK.[V]		1	2	1	P37194	P37194 [109-128]		0	2213.17																No Quan Values	n/a	n/a	n/a	n/a	n/a	n/a	n/a	n/a	n/a	n/a	n/a	High	n/a	n/a	n/a	High	6.2543e-06	0.000104118	1.39533	4.31	7.97008e-05	7.96178e-05
FALSE	High	[K].DAASFAPLHNPAHLIGIEEALK.[S]		1	1	2	A0A4S5B4S6	A0A4S5B4S6 [115-136]		0	2314.22					1.5156e+06	1.60566e+06	3224234		2703721	4568330		3321392			9274060		n/a	n/a	n/a	n/a	Peak Found	Peak Found	Peak Found	n/a	Peak Found	Peak Found	n/a	High	n/a	n/a	High	High	6.2543e-06	1.15529e-06	2.52463	4.57	1.36347e-08	7.96178e-05	44.19
FALSE	High	[R].VGVTVLMATHDINLISR.[R]		1	1	3	P0A9R7	P0A9R7 [186-202]		0	1839.02			4.54698e+06	2.42518e+06	3.30709e+06			5434671	5335715	5212073	6.22207e+06	6815552		8571143			n/a	n/a	Peak Found	Peak Found	Peak Found	n/a	n/a	Peak Found	Peak Found	Peak Found	Peak Found	High	High	Peak Found	n/a	High	6.2543e-06	4.79966e-06	2.17151	4.5	2.05356e-07	7.96178e-05	44.27
FALSE	High	[K].DLPDLVYMTEAEK.[I]		1	2	4	P10408	P10408 [422-434]		0	1523.73	14315505												19529354	33210008	30503528		Peak Found	n/a	n/a	n/a	n/a	n/a	n/a	n/a	n/a	n/a	n/a	High	High	High	High	High	6.2543e-06	4.35934e-05	1.62086	3.38	1.41006e-05	7.96178e-05	44.2
FALSE	High	[K].HVIDKAIDKAKGGGDETFVQGR.[Y]		1	2	1	A0A6D2W8P4	A0A6D2W8P4 [62-83]		3	2341.23																No Quan Values	n/a	n/a	n/a	n/a	n/a	n/a	n/a	n/a	n/a	n/a	n/a	n/a	High	n/a	n/a	High	6.2543e-06	1.33934e-05	1.9166	3.37	1.45472e-06	7.96178e-05
FALSE	High	[R].LLGLEIGADDYVAKPFSPR.[E]		1	2	2	A0A4S4Y3I0	A0A4S4Y3I0 [91-109]		0	2061.1													4344458	5532063	3.9482e+06		n/a	n/a	n/a	n/a	n/a	n/a	n/a	n/a	n/a	n/a	n/a	High	Peak Found	High	Peak Found	High	6.2543e-06	1.98112e-05	1.81902	3.85	3.07797e-06	7.96178e-05	45.72
FALSE	High	[K].GITDILVVDNLK.[D]		1	2	5	A0A6D2X6K8	A0A6D2X6K8 [23-34]		0	1299.75										6.24654e+06	5.96112e+06	5123565	13578685	14110674	20457048		n/a	n/a	n/a	n/a	n/a	n/a	n/a	n/a	n/a	Peak Found	Peak Found	High	High	High	High	High	6.2543e-06	5.68889e-05	1.55307	2.58	2.37328e-05	7.96178e-05	45.61
FALSE	High	[R].HLLQQLESNLAELR.[G]		1	1	4	P39376	P39376 [80-93]		0	1663.91				1.96514e+06	2.86908e+06		4089075			2.32448e+06	2727943	1.87657e+06	3.16008e+06	3.85085e+06	5.13904e+06		n/a	n/a	n/a	Peak Found	Peak Found	n/a	Peak Found	n/a	n/a	Peak Found	Peak Found	High	High	Peak Found	High	High	6.2543e-06	0.000115373	1.3677	3.79	9.85397e-05	7.96178e-05	46.1
FALSE	High	[R].DDANTLHIEPLPYSLEE.[-]		1	2	3	P0ADE8	P0ADE8 [310-326]		0	1955.92			2.69464e+06				4250071		3620090	4118238	3371611	2.48297e+06	10304534	11335291	11328629		n/a	n/a	Peak Found	n/a	n/a	n/a	Peak Found	n/a	Peak Found	Peak Found	Peak Found	Peak Found	High	High	High	High	6.2543e-06	9.8262e-05	1.41078	3.89	7.07839e-05	7.96178e-05	46.91
FALSE	High	[R].AFIGLELVPGTR.[R]		1	2	4	P08957	P08957 [211-222]		0	1272.73	2.34556e+06		2.40518e+06				2.26268e+06	2502383	3915636	4416309	3.36339e+06	3.45664e+06	5.4456e+06	5.93451e+06	8508922		Peak Found	n/a	Peak Found	n/a	n/a	n/a	Peak Found	Peak Found	Peak Found	Peak Found	Peak Found	High	High	High	High	High	6.2543e-06	4.23259e-05	1.62834	2.86	1.33133e-05	7.96178e-05	46.54
FALSE	High	[R].GGKEPNYSAKHVAEVKEGLNKAGLPAQVMIDFSHANSSK.[Q]		1	2	3	A0A6D2WQ28	A0A6D2WQ28 [235-273]		4	4109.09													3.27227e+06	7205975			n/a	n/a	n/a	n/a	n/a	n/a	n/a	n/a	n/a	n/a	n/a	n/a	Peak Found	High	n/a	High	6.2543e-06	1.70629e-05	1.85628	5.28	2.31196e-06	7.96178e-05	34.98
FALSE	High	[R].LGLDEGKEVLILLK.[A]		1	1	3	P0A9G8	P0A9G8 [170-183]		1	1539.94	4.29557e+06	4.8746e+06	3.61116e+06	2.30553e+06	1.24166e+06	2.5485e+06	4.08052e+06	3952709	4380592	3.6611e+06	3688744	3891846	6706143	7777671	9900614		Peak Found	Peak Found	Peak Found	Peak Found	Peak Found	Peak Found	Peak Found	Peak Found	Peak Found	Peak Found	Peak Found	High	Peak Found	High	High	High	6.2543e-06	5.3141e-06	2.14625	5.41	2.49324e-07	7.96178e-05	46.82
FALSE	High	[R].IVDFGAFVAIGGGKEGLVHISQIADKR.[V]		1	2	1	P05055	P05055 [632-658]		2	2797.54	2.42336e+06	5.68529e+06		4.02463e+06		3377549	5849824	2.2268e+06	6550361	4.53095e+06	4429903	3.27491e+06	3104562	6.91299e+06	4148657		Peak Found	Peak Found	n/a	Peak Found	n/a	Peak Found	Peak Found	Peak Found	Peak Found	Peak Found	Peak Found	High	Peak Found	Peak Found	Peak Found	High	6.2543e-06	1.51805e-05	1.88541	2.5	1.84849e-06	7.96178e-05	46.89
FALSE	High	[R].VISDEIHMDMVWGEQPHIPWSNVAR.[G]		1	2	1	A0A6D2XLM0	A0A6D2XLM0 [198-222]		0	2946.4			3.25384e+06	4.09121e+06	5.27508e+06			6.26988e+06		8154359	7560934	5873369					n/a	n/a	Peak Found	Peak Found	Peak Found	n/a	n/a	Peak Found	n/a	Peak Found	Peak Found	High	n/a	n/a	n/a	High	6.2543e-06	2.77544e-05	1.73466	3.51	5.88372e-06	7.96178e-05	47.14
FALSE	High	[R].DLVVDMGQFYAQYEK.[I]		1	1	2	A0A4S5AQY0	A0A4S5AQY0 [102-116]		0	1805.84	2.75967e+06										3.57098e+06	3.53155e+06	8336562	10940792	10354455		Peak Found	n/a	n/a	n/a	n/a	n/a	n/a	n/a	n/a	n/a	Peak Found	High	Peak Found	Peak Found	High	High	6.2543e-06	1.9909e-05	1.81779	3.63	3.10719e-06	7.96178e-05	47.04
FALSE	High	[K].SVGDEVITDKAEVLMFYAAR.[V]		1	2	1	P0A720	P0A720 [59-78]		1	2214.11																No Quan Values	n/a	n/a	n/a	n/a	n/a	n/a	n/a	n/a	n/a	n/a	n/a	High	n/a	n/a	n/a	High	6.2543e-06	5.37613e-06	2.14337	5.03	2.549e-07	7.96178e-05
FALSE	High	[K].GYEVIVEQQIAHELQLK.[N]		1	2	5	A0A6D2XZK7	A0A6D2XZK7 [34-50]		0	1997.07																No Quan Values	n/a	n/a	n/a	n/a	n/a	n/a	n/a	n/a	n/a	n/a	n/a	High	n/a	High	High	High	6.2543e-06	2.39135e-07	2.91502	4.92	6.79938e-10	7.96178e-05
FALSE	High	[K].KVENIVREEMNNAGAIEVSMPVVQPADLWQESGR.[W]		1	2	1	P16659	P16659 [52-85]		2	3795.88																No Quan Values	n/a	n/a	n/a	n/a	n/a	n/a	n/a	n/a	n/a	n/a	n/a	High	n/a	n/a	n/a	High	6.2543e-06	5.99498e-08	3.25791	6.18	4.88351e-11	7.96178e-05
FALSE	High	[R].WLGDSSLQPLVNLVQHHETSYR.[D]		1	2	1	A0A6D2X9M3	A0A6D2X9M3 [226-247]		0	2579.3	6924632			5749157	12613808				6.95394e+06	12478701		9009240					Peak Found	n/a	n/a	Peak Found	Peak Found	n/a	n/a	n/a	Peak Found	Peak Found	n/a	High	n/a	n/a	n/a	High	6.2543e-06	4.34077e-05	1.62195	3.94	1.3983e-05	7.96178e-05	47.93
FALSE	High	[K].IAGLDVGADDYLVKPFALEELHAR.[I]		1	2	1	A0A4S4NTB5	A0A4S4NTB5 [88-111]		0	2612.37																No Quan Values	n/a	n/a	n/a	n/a	n/a	n/a	n/a	n/a	n/a	n/a	n/a	High	n/a	n/a	n/a	High	6.2543e-06	5.05913e-06	2.15845	4.07	2.27023e-07	7.96178e-05
FALSE	High	[K].VYAAIEAGDKAAAQKAFNEMQPIVDR.[Q]		1	1	2	A0A4S5B3X7	A0A4S5B3X7 [35-60]		2	2806.42	4.79586e+06	3030753		1.71367e+06		1.34026e+06	4632106					1.91773e+06	17346686				Peak Found	Peak Found	n/a	Peak Found	n/a	Peak Found	Peak Found	n/a	n/a	n/a	n/a	Peak Found	High	n/a	n/a	High	6.2543e-06	8.10616e-06	2.04144	3.85	5.57656e-07	7.96178e-05	38.85
FALSE	High	[R].TQLINLFEVADGK.[R]		1	1	6	P0A6P7	P0A6P7 [62-74]		0	1447.78					2.322e+06	2.80838e+06	4.08438e+06		5609000	7.21353e+06	5.67765e+06	12271160	23465652	25955634	27280758		n/a	n/a	n/a	n/a	Peak Found	Peak Found	Peak Found	n/a	Peak Found	Peak Found	Peak Found	High	High	High	High	High	6.2543e-06	1.2079e-05	1.94231	3.54	1.19405e-06	7.96178e-05	48.62
FALSE	High	[R].GLDELGWDAAGQLIDGEGR.[L]		1	1	1	P0AES0	P0AES0 [415-433]		0	1971.94																No Quan Values	n/a	n/a	n/a	n/a	n/a	n/a	n/a	n/a	n/a	n/a	n/a	High	n/a	n/a	n/a	High	6.2543e-06	0.000103613	1.39663	3.79	7.89091e-05	7.96178e-05
FALSE	High	[R].GHLPAHIALVGLQPAMLDDYGGSLSELAR.[E]		1	2	1	A0A4S5B0T0	A0A4S5B0T0 [111-139]		0	3001.56				2.54489e+06		3599269					1.87303e+06	1462649					n/a	n/a	n/a	Peak Found	n/a	Peak Found	n/a	n/a	n/a	n/a	Peak Found	High	n/a	n/a	n/a	High	6.2543e-06	7.25294e-05	1.49048	2.56	3.83806e-05	7.96178e-05	49.07
FALSE	High	[K].IAFVDDNILSVFHK.[L]		1	2	2	P08956	P08956 [72-85]		0	1617.86	3.41987e+06	2.36872e+06	5.79419e+06	1.95691e+06	2.47904e+06	2.34027e+06	3.03902e+06	2.42668e+06	4.12128e+06	3.21269e+06	3.54206e+06	3.75729e+06	4.03307e+06	6429148	6653886		Peak Found	Peak Found	Peak Found	Peak Found	Peak Found	Peak Found	Peak Found	Peak Found	Peak Found	Peak Found	Peak Found	High	Peak Found	High	Peak Found	High	6.2543e-06	1.63053e-05	1.8676	4.12	2.11945e-06	7.96178e-05	49.09
FALSE	High	[R].AQAEKYEVPVIIEAFPETLAGEK.[G]		1	1	1	P69795	P69795 [25-47]		1	2532.32																No Quan Values	n/a	n/a	n/a	n/a	n/a	n/a	n/a	n/a	n/a	n/a	n/a	High	n/a	n/a	n/a	High	6.2543e-06	2.29745e-05	1.782	4.18	4.09022e-06	7.96178e-05
FALSE	High	[R].SGVSLEGINYLDGGISDAIPVK.[E]		1	2	1	A0A6D2X9M3	A0A6D2X9M3 [172-193]		0	2204.14					3.6566e+06	3.44861e+06						4.73685e+06		9227621	12143601		n/a	n/a	n/a	n/a	Peak Found	Peak Found	n/a	n/a	n/a	n/a	n/a	High	n/a	Peak Found	Peak Found	High	6.2543e-06	2.69455e-05	1.74207	4.67	5.55822e-06	7.96178e-05	49.69
FALSE	High	[K].HMNADTDYSIAEAAFNKGETAMTINGPWAWSNIDTSK.[V]		2	2	1	A0A6D2X3J9; P0AEX9	A0A6D2X3J9 [229-265]; P0AEX9 [229-265]		1	4057.83												10632956				Shared	n/a	n/a	n/a	n/a	n/a	n/a	n/a	n/a	n/a	n/a	n/a	High	n/a	n/a	n/a	High	6.2543e-06	1.4418e-05	1.89825	6.3	1.67489e-06	7.96178e-05	49.74
FALSE	High	[K].IDGILLDLGVSSPQLDDAER.[G]		1	1	3	A0A6D2WK42	A0A6D2WK42 [95-114]		0	2126.1				5.69328e+06		5717958					5.09973e+06	6584994		14969602	17598688		n/a	n/a	n/a	Peak Found	n/a	Peak Found	n/a	n/a	n/a	n/a	Peak Found	High	n/a	High	High	High	6.2543e-06	1.97197e-05	1.82017	4.29	3.0509e-06	7.96178e-05	49.82
FALSE	High	[K].TTLANIVANEMGVNLR.[T]		1	2	3	A0A4V3YUS3	A0A4V3YUS3 [69-84]		0	1715.91											5174243	6688288	14094814	18520842	20481400		n/a	n/a	n/a	n/a	n/a	n/a	n/a	n/a	n/a	n/a	Peak Found	High	Peak Found	High	High	High	6.2543e-06	1.22074e-05	1.93968	3.82	1.21841e-06	7.96178e-05	49.83
FALSE	High	[R].QFLTLTPAGEQSVDFANPLAVK.[A]		1	2	1	P75782	P75782 [32-53]		0	2346.23		5.80151e+06		4.69996e+06	3.94996e+06	6131708				5783565	9891000	6.61708e+06					n/a	Peak Found	n/a	Peak Found	Peak Found	Peak Found	n/a	n/a	n/a	Peak Found	Peak Found	High	n/a	n/a	n/a	High	6.2543e-06	4.2923e-05	1.62479	3.83	1.36813e-05	7.96178e-05	50.26
FALSE	High	[K].QHGHEEFIYLSGGILEVQPGNVTVLADTAIR.[G]		1	1	1	A0A6D2Y6I4	A0A6D2Y6I4 [56-86]		0	3363.73								8.37649e+06		5177571	1.47356e+06	6.66411e+06	5.1823e+06				n/a	n/a	n/a	n/a	n/a	n/a	n/a	Peak Found	n/a	Peak Found	Peak Found	High	Peak Found	n/a	n/a	High	6.2543e-06	9.14902e-05	1.4297	5.15	6.12114e-05	7.96178e-05	50.38
FALSE	High	[R].LLDAVPLSSLTGVGAALSNK.[L]		1	2	1	P24230	P24230 [5-24]		0	1926.09				2.51283e+06	2339227	3.57747e+06				4.13387e+06	3.79297e+06	4.28078e+06	5.17986e+06	6.57824e+06	9037027		n/a	n/a	n/a	Peak Found	Peak Found	Peak Found	n/a	n/a	n/a	Peak Found	Peak Found	High	Peak Found	Peak Found	Peak Found	High	6.2543e-06	9.14954e-05	1.42969	3.67	6.12161e-05	7.96178e-05	50.41
FALSE	High	[R].TGFISHFVIEGEAMAQQLR.[Q]		1	2	2	P06993	P06993 [761-779]		0	2134.07				2.86182e+06	3.6621e+06	2.77816e+06	3292719	3.58405e+06	2.88283e+06	4.2545e+06		3913557		8768933			n/a	n/a	n/a	Peak Found	Peak Found	Peak Found	Peak Found	Peak Found	Peak Found	Peak Found	n/a	High	n/a	Peak Found	High	High	6.2543e-06	6.70433e-05	1.51084	4.51	3.28249e-05	7.96178e-05	50.65
FALSE	High	[R].DMNVTVKPAAHPVGTTLEVLDLFYNTPAR.[R]		1	1	1	P23367	P23367 [129-157]		0	3169.64																No Quan Values	n/a	n/a	n/a	n/a	n/a	n/a	n/a	n/a	n/a	n/a	n/a	High	n/a	n/a	n/a	High	6.2543e-06	9.7226e-05	1.41359	4.84	6.92728e-05	7.96178e-05
FALSE	High	[R].LEFYQVPDLQYIVSR.[S]		1	2	4	A0A4V3YUS3	A0A4V3YUS3 [181-195]		0	1869.97												5.67837e+06	13015610	13144595	14960903		n/a	n/a	n/a	n/a	n/a	n/a	n/a	n/a	n/a	n/a	n/a	High	High	High	High	High	6.2543e-06	2.29604e-05	1.78215	3.39	4.08551e-06	7.96178e-05	50.92
FALSE	High	[K].QIGNVELPQEAFLAILHVGKDNK.[-]		1	2	1	P60785	P60785 [577-599]		1	2533.38					2.60783e+06		8.23661e+06	3.35825e+06			3.67908e+06	8445925	3.36412e+06				n/a	n/a	n/a	n/a	Peak Found	n/a	Peak Found	Peak Found	n/a	n/a	Peak Found	High	Peak Found	n/a	n/a	High	6.2543e-06	1.01975e-05	1.98441	3.45	8.6416e-07	7.96178e-05	51.23
FALSE	High	[R].VLNEYVGTEAIPLADILR.[D]		1	2	4	P39334	P39334 [67-84]		0	1986.09							2.80452e+06			2.71771e+06	4691809	5.72712e+06	7.00413e+06	9222405	11469730		n/a	n/a	n/a	n/a	n/a	n/a	Peak Found	n/a	n/a	Peak Found	Peak Found	High	High	High	High	High	6.2543e-06	3.14268e-05	1.70345	3.4	7.47747e-06	7.96178e-05	52.21
FALSE	High	[R].VDTIEDHIMHSEYAEVPQDVVDAVLAAK.[A]		1	2	6	A0A6D2X968	A0A6D2X968 [217-244]		0	3094.5										5199941	6.99305e+06	4253997	10210546	11681685	11669110		n/a	n/a	n/a	n/a	n/a	n/a	n/a	n/a	n/a	Peak Found	Peak Found	High	High	High	High	High	6.2543e-06	1.01169e-05	1.98638	5.04	8.51183e-07	7.96178e-05	52.25
FALSE	High	[R].YIQTVWGLGYVFVPDGSK.[A]		1	1	4	P0AA16	P0AA16 [221-238]		0	2029.04									4528653	3.48233e+06	8796709	7.36209e+06	13829581	16714290	19595866		n/a	n/a	n/a	n/a	n/a	n/a	n/a	n/a	Peak Found	Peak Found	Peak Found	High	High	High	High	High	6.2543e-06	3.7392e-05	1.65968	3.19	1.04653e-05	7.96178e-05	52.59
FALSE	High	[K].QTGVIQGLPLLFSGNNLVK.[A]		1	2	4	A0A6D2XRS1	A0A6D2XRS1 [65-83]		0	1998.14	4.58282e+06			2.34772e+06	2.93132e+06	2.88902e+06		2.5186e+06	2965168	3.65637e+06	4.95319e+06	5564753	4915730	7.52265e+06	11540916		Peak Found	n/a	n/a	Peak Found	Peak Found	Peak Found	n/a	Peak Found	Peak Found	Peak Found	Peak Found	High	High	High	High	High	6.2543e-06	2.61707e-06	2.32192	4.53	6.46849e-08	7.96178e-05	52.77
FALSE	High	[K].TTAGNPFFSEVLHAITAK.[A]		1	2	4	A0A4S4P7S4	A0A4S4P7S4 [73-90]		0	1903.99	3268252			2.44811e+06	1.43387e+06	3.05193e+06			3.02694e+06	3.3628e+06	4773773	5007868	7248153	6.36432e+06	9996150		Peak Found	n/a	n/a	Peak Found	Peak Found	Peak Found	n/a	n/a	Peak Found	Peak Found	Peak Found	High	High	High	High	High	6.2543e-06	1.48596e-05	1.89074	4.62	1.77434e-06	7.96178e-05	52.91
FALSE	High	[K].AAGAELVGMEDLADQIKKGEMNFDVVIASPDAMR.[V]		1	1	6	P0A7L0	P0A7L0 [89-122]		2	3591.75	3.78425e+06		7368124			2.96995e+06	3.06703e+06			7.27958e+06	7642339	5.8546e+06	38315496	34801852	35636972		Peak Found	n/a	Peak Found	n/a	n/a	Peak Found	Peak Found	n/a	n/a	Peak Found	Peak Found	High	High	High	High	High	6.2543e-06	8.42378e-05	1.45144	5.34	5.17993e-05	7.96178e-05	53.16
FALSE	High	[R].ELDISIMPFFEHEYDSLSDDEK.[R]		1	1	3	A0A6D2WC67	A0A6D2WC67 [19-40]		0	2659.18							2028332		1.91532e+06		4.96281e+06	4251153	12070089	14097898	12712191		n/a	n/a	n/a	n/a	n/a	n/a	Peak Found	n/a	Peak Found	n/a	Peak Found	High	Peak Found	High	High	High	6.2543e-06	3.2134e-06	2.27102	4.93	9.56277e-08	7.96178e-05	53.32
FALSE	High	[R].DEVNELAEELGADVVVIGSRNPSISTHLLGSNASSVIR.[H]		2	2	2	P39177; A0A4S5AVR0	P39177 [95-132]; A0A4S5AVR0 [95-132]		1	3948.03																No Quan Values	n/a	n/a	n/a	n/a	n/a	n/a	n/a	n/a	n/a	n/a	n/a	High	n/a	High	n/a	High	6.2543e-06	3.17368e-05	1.70098	3.84	7.62068e-06	7.96178e-05
FALSE	High	[R].VNPHVIPGMVQAESISFFTGLTMR.[W]		1	2	1	A0A4S5AXX1	A0A4S5AXX1 [296-319]		0	2631.34		2.95166e+06						1.41286e+06	3.74592e+06		2132733	3.18169e+06					n/a	Peak Found	n/a	n/a	n/a	n/a	n/a	Peak Found	Peak Found	n/a	Peak Found	High	n/a	n/a	n/a	High	6.2543e-06	5.2143e-05	1.57533	4	2.00033e-05	7.96178e-05	53.42
FALSE	High	[R].GAASLEEAFIAYLQEAAGQSNEAEAPPVVHDTTHAPR.[Q]		1	1	1	P37624	P37624 [499-535]		0	3847.85												2.65213e+06					n/a	n/a	n/a	n/a	n/a	n/a	n/a	n/a	n/a	n/a	n/a	High	n/a	n/a	n/a	High	6.2543e-06	7.22616e-06	2.06997	5.3	4.47922e-07	7.96178e-05	53.53
FALSE	High	[R].DVELEKELLIEAQNLGLGAQFGGK.[Y]		1	1	5	P0AC33	P0AC33 [269-292]		1	2571.37									721985	3470980	2.174e+06	3.13598e+06	14319717	13836665	21189268		n/a	n/a	n/a	n/a	n/a	n/a	n/a	n/a	Peak Found	Peak Found	Peak Found	High	High	High	High	High	6.2543e-06	9.13432e-07	2.58285	5.37	8.71865e-09	7.96178e-05	54.27
FALSE	High	[R].LATQQSHIPAKTVEDAVKEMLEHMASTLAQGER.[I]		1	1	4	P0A6Y1	P0A6Y1 [10-42]		2	3619.82		1.53376e+06		6.11018e+06	714756	1.56268e+06	1.17922e+06	332920		2.91812e+06	1.05409e+06	2.03255e+06	20938925	44927128	41916808		n/a	Peak Found	n/a	Peak Found	Peak Found	Peak Found	Peak Found	Peak Found	n/a	Peak Found	Peak Found	High	Peak Found	High	High	High	6.2543e-06	3.6946e-07	2.8072	6.01	1.55637e-09	7.96178e-05	54.57
FALSE	High	[R].LNEVDLVLHSLEQITVTK.[Q]		1	2	1	P77625	P77625 [190-207]		0	2051.14				546350	219467		266495	881480	861986	585876	445760	518677			325624		n/a	n/a	n/a	Peak Found	Peak Found	n/a	Peak Found	Peak Found	Peak Found	Peak Found	Peak Found	High	n/a	n/a	Peak Found	High	6.2543e-06	5.31961e-07	2.71685	4.02	3.11517e-09	7.96178e-05	54.79
FALSE	High	[R].ALAQQTTETVGLVVGDVSDPFFGAMVK.[A]		1	1	2	P03024	P03024 [53-79]		0	2780.42				416601			714512	924060	713886	1.50214e+06		727901	2.3467e+06	2.71522e+06			n/a	n/a	n/a	Peak Found	n/a	n/a	Peak Found	Peak Found	Peak Found	Peak Found	n/a	High	Peak Found	High	n/a	High	6.2543e-06	2.81792e-05	1.73085	5.27	6.05844e-06	7.96178e-05	54.85
FALSE	High	[R].SVLDILNSIGHMPLPPYIDRPDEDADR.[E]		1	2	1	A0A6D2X968	A0A6D2X968 [136-162]		0	3048.51						81118	358575	315255		707718	387883	594393	1.1791e+06	1.45883e+06	1.99286e+06		n/a	n/a	n/a	n/a	n/a	Peak Found	Peak Found	Peak Found	n/a	Peak Found	Peak Found	High	Peak Found	Peak Found	Peak Found	High	6.2543e-06	8.12611e-05	1.46087	3.96	4.81806e-05	7.96178e-05	54.98
FALSE	High	[R].TIVSDGKPQTDNDTGMISYKDANGNKQQINR.[T]		1	1	2	P65292	P65292 [34-64]		2	3408.64																No Quan Values	n/a	n/a	n/a	n/a	n/a	n/a	n/a	n/a	n/a	n/a	n/a	n/a	n/a	High	High	High	6.2543e-06	4.38206e-06	2.19409	3.27	1.72659e-07	7.96178e-05
FALSE	High	[K].NGGVAGNTTVNQKGR.[L]		1	2	1	P39180	P39180 [280-294]		1	1472.76																No Quan Values	n/a	n/a	n/a	n/a	n/a	n/a	n/a	n/a	n/a	n/a	n/a	n/a	High	n/a	n/a	High	6.2543e-06	0.000111237	1.37757	2.89	9.13469e-05	7.96178e-05
FALSE	High	[R].TVDNWCDDHDQILK.[A]		1	2	1	P0ACL2	P0ACL2 [187-200]		0	1701.75																No Quan Values	n/a	n/a	n/a	n/a	n/a	n/a	n/a	n/a	n/a	n/a	n/a	n/a	n/a	High	n/a	High	6.2543e-06	0.000102716	1.39896	2.52	7.75097e-05	7.96178e-05
FALSE	High	[R].RRGYTAASIR.[E]		1	2	3	P00962	P00962 [299-308]		2	1150.64							2.15448e+06	1.2827e+06					7.54654e+06	6.89835e+06			n/a	n/a	n/a	n/a	n/a	n/a	Peak Found	Peak Found	n/a	n/a	n/a	n/a	High	High	High	High	6.2543e-06	0.000106538	1.38918	3.58	8.35552e-05	7.96178e-05	11.48
FALSE	High	[R].SVSGSATGTPYELR.[K]		1	2	3	A0A6D2XFK2	A0A6D2XFK2 [281-294]		0	1424.7			881655										3.67823e+06	3407840	5069791		n/a	n/a	Peak Found	n/a	n/a	n/a	n/a	n/a	n/a	n/a	n/a	n/a	High	High	High	High	6.2543e-06	0.000110103	1.38033	2.79	8.94312e-05	7.96178e-05	23.75
FALSE	High	[R].LANELSDAAENKGTAVKKR.[E]		1	2	4	P02359	P02359 [120-138]		3	2015.09							4.1743e+06		3.40817e+06				4.0326e+06		3027945		n/a	n/a	n/a	n/a	n/a	n/a	Peak Found	n/a	Peak Found	n/a	n/a	n/a	High	High	High	High	6.2543e-06	7.87131e-05	1.46919	3.75	4.51983e-05	7.96178e-05	15.96
FALSE	High	[R].MPYKGSVENGAYK.[A]		1	1	3	P0A910	P0A910 [82-94]		1	1443.69													6.81422e+06	4639521			n/a	n/a	n/a	n/a	n/a	n/a	n/a	n/a	n/a	n/a	n/a	n/a	High	High	n/a	High	6.2543e-06	7.51191e-06	2.06034	3.07	4.82307e-07	7.96178e-05	16.41
FALSE	High	[K].ADAFAVIVKAAEAAKQA.[-]		1	1	2	A0A4S5AQL4	A0A4S5AQL4 [239-255]		2	1673.92																No Quan Values	n/a	n/a	n/a	n/a	n/a	n/a	n/a	n/a	n/a	n/a	n/a	n/a	High	High	n/a	High	6.2543e-06	1.59984e-05	1.87234	3.98	2.04368e-06	7.96178e-05
FALSE	High	[R].VGFRFEDGKKVR.[F]		1	1	5	A0A4S5AQD2	A0A4S5AQD2 [83-94]		3	1437.8										1.90888e+06			5346806	5364587	6.21548e+06		n/a	n/a	n/a	n/a	n/a	n/a	n/a	n/a	n/a	Peak Found	n/a	n/a	High	High	High	High	6.2543e-06	4.70321e-05	1.60159	2.76	1.63498e-05	7.96178e-05	17.63
FALSE	High	[K].MMLEHYQQTK.[C]		1	2	8	A0A4S5B1B8	A0A4S5B1B8 [489-498]		0	1308.61	1.52606e+06		2176607				1.6889e+06	663458	1.23455e+06	1.24544e+06			9521004	7563438	8303417		Peak Found	n/a	Peak Found	n/a	n/a	n/a	Peak Found	Peak Found	Peak Found	Peak Found	n/a	n/a	High	High	High	High	6.2543e-06	0.000112755	1.37391	2.68	9.39508e-05	7.96178e-05	17.71
FALSE	High	[R].MTSCNQQATAQALK.[G]		1	2	2	A0A4S4Z0J3	A0A4S4Z0J3 [33-46]		0	1494.7																No Quan Values	n/a	n/a	n/a	n/a	n/a	n/a	n/a	n/a	n/a	n/a	n/a	n/a	High	High	n/a	High	6.2543e-06	1.19691e-05	1.94458	3.61	1.17341e-06	7.96178e-05
FALSE	High	[K].VEEVAAEQAPNDEKEMGAK.[E]		1	1	1	P76550	P76550 [144-162]		1	2044.95																No Quan Values	n/a	n/a	n/a	n/a	n/a	n/a	n/a	n/a	n/a	n/a	n/a	n/a	High	n/a	n/a	High	6.2543e-06	0.000108867	1.38337	4.34	8.73676e-05	7.96178e-05
FALSE	High	[R].TDAQNTAAYIGNGDR.[A]		1	2	3	P06996	P06996 [224-238]		0	1566.71										1558406	2.0831e+06	1.90974e+06	8969389	9541403	10376720		n/a	n/a	n/a	n/a	n/a	n/a	n/a	n/a	n/a	Peak Found	Peak Found	Peak Found	High	High	High	High	6.2543e-06	5.84588e-05	1.54609	3.38	2.50398e-05	7.96178e-05	19.35
FALSE	High	[R].LVNTNVDQAAAASGR.[V]		1	1	3	P0AG90	P0AG90 [283-297]		0	1486.76											1.73206e+06		4653073	5036257	6.32843e+06		n/a	n/a	n/a	n/a	n/a	n/a	n/a	n/a	n/a	n/a	Peak Found	n/a	High	High	High	High	6.2543e-06	1.24856e-05	1.93407	2.93	1.27206e-06	7.96178e-05	19.84
FALSE	High	[K].VVEEANNVDIR.[E]		1	2	3	P77718	P77718 [375-385]		0	1257.64													5.45377e+06	4693420	6.7196e+06		n/a	n/a	n/a	n/a	n/a	n/a	n/a	n/a	n/a	n/a	n/a	n/a	High	High	High	High	6.2543e-06	9.49822e-05	1.41979	2.66	6.60518e-05	7.96178e-05	19.91
FALSE	High	[K].FVKSNAIVYAK.[N]		1	2	3	P15639	P15639 [426-436]		1	1239.71																No Quan Values	n/a	n/a	n/a	n/a	n/a	n/a	n/a	n/a	n/a	n/a	n/a	n/a	High	High	High	High	6.2543e-06	3.68069e-05	1.66366	2.66	1.01502e-05	7.96178e-05
FALSE	High	[R].LSQEQLQHAQQVAAR.[D]		1	1	3	P0AFB5	P0AFB5 [117-131]		0	1706.89														8.0031e+06	11181321		n/a	n/a	n/a	n/a	n/a	n/a	n/a	n/a	n/a	n/a	n/a	n/a	High	High	High	High	6.2543e-06	1.7939e-05	1.84379	3.64	2.54473e-06	7.96178e-05	20.58
FALSE	High	[R].IYQRPFGGQSKNFGGEQAAR.[T]		1	1	5	A0A4S5AVQ7	A0A4S5AVQ7 [114-133]		1	2211.11													9114470	1.25799e+07	14208315		n/a	n/a	n/a	n/a	n/a	n/a	n/a	n/a	n/a	n/a	n/a	n/a	High	High	High	High	6.2543e-06	1.25309e-07	3.07518	5.01	1.98721e-10	7.96178e-05	20.74
FALSE	High	[K].YTGNKDAAAAVGKAVAER.[A]		1	1	4	A0A6D2WM41	A0A6D2WM41 [64-81]		2	1791.93													3962758	3.05715e+06	2.92078e+06		n/a	n/a	n/a	n/a	n/a	n/a	n/a	n/a	n/a	n/a	n/a	n/a	High	High	High	High	6.2543e-06	8.19074e-07	2.60988	4.76	7.08417e-09	7.96178e-05	20.77
FALSE	High	[R].RDDFANETADDAEAGDSEE.[-]		1	1	2	A0A6D2WX20	A0A6D2WX20 [113-131]		1	2056.79													1.83482e+06	2.34135e+06			n/a	n/a	n/a	n/a	n/a	n/a	n/a	n/a	n/a	n/a	n/a	n/a	High	High	n/a	High	6.2543e-06	7.2185e-07	2.6412	3.85	5.56953e-09	7.96178e-05	20.7
FALSE	High	[K].LSQAFHAHLEETHGQIER.[I]		1	2	9	P21362	P21362 [40-57]		0	2103.04													5.20004e+06	9.25612e+06	1.10502e+07		n/a	n/a	n/a	n/a	n/a	n/a	n/a	n/a	n/a	n/a	n/a	n/a	High	High	High	High	6.2543e-06	5.58864e-06	2.13375	4.64	2.74447e-07	7.96178e-05	20.87
FALSE	High	[K].NDIGWYSLDEGDNQQER.[F]		1	2	1	P06993	P06993 [57-73]		0	2038.87												645323	8176108	5155242	4.59875e+06		n/a	n/a	n/a	n/a	n/a	n/a	n/a	n/a	n/a	n/a	n/a	Peak Found	High	Peak Found	Peak Found	High	6.2543e-06	8.49957e-05	1.44909	3.45	5.27426e-05	7.96178e-05	35
FALSE	High	[K].AKGGDKDAKAELAVLEK.[C]		1	1	1	P0ABU2	P0ABU2 [151-167]		3	1742.96																No Quan Values	n/a	n/a	n/a	n/a	n/a	n/a	n/a	n/a	n/a	n/a	n/a	n/a	n/a	High	n/a	High	6.2543e-06	0.00011793	1.36175	2.24	0.000103147	7.96178e-05
FALSE	High	[K].GSENYALTTNQGVR.[I]		1	2	3	A0A6D2XZE5	A0A6D2XZE5 [74-87]		0	1509.73													7.13552e+06	7.38397e+06	9754440		n/a	n/a	n/a	n/a	n/a	n/a	n/a	n/a	n/a	n/a	n/a	n/a	High	High	High	High	6.2543e-06	3.25905e-05	1.69431	3.52	8.02124e-06	7.96178e-05	21.25
FALSE	High	[R].EQGYALDSEENEQGVR.[C]		1	1	2	P77300	P77300 [184-199]		0	1823.8	1.7853e+06	1.6214e+06	1486014									1.02901e+06	6.89007e+06	7.43025e+06	7.06022e+06		Peak Found	Peak Found	Peak Found	n/a	n/a	n/a	n/a	n/a	n/a	n/a	n/a	Peak Found	High	Peak Found	High	High	6.2543e-06	1.51135e-05	1.88652	3.83	1.83279e-06	7.96178e-05	21.59
FALSE	High	[K].GSVENGAYKAQGVQLTAK.[L]		1	1	1	P0A910	P0A910 [86-103]		1	1820.95													5649844				n/a	n/a	n/a	n/a	n/a	n/a	n/a	n/a	n/a	n/a	n/a	n/a	High	n/a	n/a	High	6.2543e-06	7.15274e-05	1.49409	2.73	3.73312e-05	7.96178e-05	21.59
FALSE	High	[K].YVETDNTGDDNYDGLHQVR.[A]		1	2	3	A0A6D2X5X6	A0A6D2X5X6 [84-102]		0	2210.96													3.54204e+06	7901081			n/a	n/a	n/a	n/a	n/a	n/a	n/a	n/a	n/a	n/a	n/a	n/a	High	High	n/a	High	6.2543e-06	2.3636e-06	2.34718	4.28	5.32777e-08	7.96178e-05	21.83
FALSE	High	[R].TADAELCETGTPEQPGK.[Q]		1	2	1	A0A6D2WMD5	A0A6D2WMD5 [393-409]		0	1746.79																No Quan Values	n/a	n/a	n/a	n/a	n/a	n/a	n/a	n/a	n/a	n/a	n/a	n/a	High	n/a	n/a	High	6.2543e-06	9.95478e-05	1.40732	3.6	7.26899e-05	7.96178e-05
FALSE	High	[R].TLIAYHKGDAATVESVDR.[M]		1	1	4	A0A6D2X5T5	A0A6D2X5T5 [416-433]		1	1946	3.38933e+06												4235629	4.2746e+06	4.79851e+06		Peak Found	n/a	n/a	n/a	n/a	n/a	n/a	n/a	n/a	n/a	n/a	n/a	High	High	High	High	6.2543e-06	7.36066e-06	2.06539	4.04	4.63958e-07	7.96178e-05	23.1
FALSE	High	[R].VLNDDPTLNVKEETK.[H]		1	2	1	A0A6D2XQB0	A0A6D2XQB0 [21-35]		1	1714.89								2.44203e+06				1.81516e+06	5.78586e+06		3756309		n/a	n/a	n/a	n/a	n/a	n/a	n/a	Peak Found	n/a	n/a	n/a	Peak Found	High	n/a	Peak Found	High	6.2543e-06	9.92601e-05	1.40809	3.33	7.22614e-05	7.96178e-05	23.07
FALSE	High	[K].LGKHVVVVGAGNTAMDCAR.[A]		2	2	2	Q46811; A0A4S5B237	Q46811 [677-695]; A0A4S5B237 [677-695]		1	1897.97		1.45618e+06		1.25459e+06					3.98063e+06	2.47617e+06			13694472	6.806e+06	8284860	Shared	n/a	Peak Found	n/a	Peak Found	n/a	n/a	n/a	n/a	Peak Found	Peak Found	n/a	n/a	High	High	Peak Found	High	6.2543e-06	2.08855e-06	2.37785	4.45	4.20963e-08	7.96178e-05	23.38
FALSE	High	[R].ELASEVGSLLTYEATADLETEK.[V]		1	1	4	P0A8F0	P0A8F0 [30-51]		0	2369.16		7.06995e+06	10106080	3.71341e+06	5010389	2.34401e+06		2.67214e+06	2.33302e+06		3.80078e+06	3.89385e+06	21392868	12911289	17688232		n/a	Peak Found	Peak Found	Peak Found	Peak Found	Peak Found	n/a	Peak Found	Peak Found	n/a	Peak Found	Peak Found	High	High	High	High	6.2543e-06	3.30343e-07	2.83494	6.06	1.25772e-09	7.96178e-05	50.76
FALSE	High	[K].FYRENDPTNSMNPGIGK.[T]		1	2	2	A0A4S5B963	A0A4S5B963 [544-560]		1	1939.9	1.34849e+06		1.53832e+06										5.32609e+06	3.24077e+06	4419236		Peak Found	n/a	Peak Found	n/a	n/a	n/a	n/a	n/a	n/a	n/a	n/a	n/a	High	Peak Found	High	High	6.2543e-06	5.9905e-05	1.53982	5.16	2.6275e-05	7.96178e-05	23.67
FALSE	High	[K].RDDDSYDEDVEDDEGVGEVR.[V]		1	2	2	A0A6D2W8P1	A0A6D2W8P1 [48-67]		1	2313.92													3.78346e+06	3.1935e+06			n/a	n/a	n/a	n/a	n/a	n/a	n/a	n/a	n/a	n/a	n/a	n/a	High	High	n/a	High	6.2543e-06	4.59655e-06	2.18224	3.47	1.89111e-07	7.96178e-05	23.85
FALSE	High	[R].GAISAQQLDDDRAAAESAR.[A]		1	2	3	A0A6D2WUE8	A0A6D2WUE8 [146-164]		1	1944.94		3810182										3228027	5041831	4.66175e+06	4.13867e+06		n/a	Peak Found	n/a	n/a	n/a	n/a	n/a	n/a	n/a	n/a	n/a	Peak Found	High	High	High	High	6.2543e-06	7.58658e-05	1.47879	3.5	4.19858e-05	7.96178e-05	23.9
FALSE	High	[R].VMQAQGSQLTNKYAEGYPGK.[R]		1	1	1	P0A825	P0A825 [43-62]		1	2170.06																No Quan Values	n/a	n/a	n/a	n/a	n/a	n/a	n/a	n/a	n/a	n/a	n/a	n/a	High	n/a	n/a	High	6.2543e-06	8.29715e-05	1.45541	2.92	5.02438e-05	7.96178e-05
FALSE	High	[R].GMNTEGVLPGPLNVPR.[R]		1	2	1	A0A6D2Y353	A0A6D2Y353 [223-238]		0	1650.86																No Quan Values	n/a	n/a	n/a	n/a	n/a	n/a	n/a	n/a	n/a	n/a	n/a	n/a	n/a	High	n/a	High	6.2543e-06	5.28948e-05	1.57168	3.58	2.0572e-05	7.96178e-05
FALSE	High	[R].GGLILAKGGSEELYKK.[L]		1	1	2	P0A825	P0A825 [236-251]		2	1662.94																No Quan Values	n/a	n/a	n/a	n/a	n/a	n/a	n/a	n/a	n/a	n/a	n/a	n/a	High	n/a	High	High	6.2543e-06	9.73793e-05	1.41318	3.59	6.94913e-05	7.96178e-05
FALSE	High	[K].VDGLHYFSDNK.[D]		1	1	5	P06996	P06996 [38-48]		0	1294.61	974117									2.52727e+06	2510811	3.68204e+06	23736194	27619561	29231448		Peak Found	n/a	n/a	n/a	n/a	n/a	n/a	n/a	n/a	Peak Found	Peak Found	Peak Found	High	High	High	High	6.2543e-06	3.0364e-05	1.7121	3.8	6.99685e-06	7.96178e-05	24.93
FALSE	High	[R].HRTWQIAMDGSQKLPQR.[ML]		2	4	1	A0A6D2WFH4; A0A6D2WDI9	A0A6D2WFH4 [361-377]; A0A6D2WDI9 [365-381]		2	2052.06	1.8886e+06												3.89223e+06		3493630	Shared	Peak Found	n/a	n/a	n/a	n/a	n/a	n/a	n/a	n/a	n/a	n/a	n/a	High	n/a	Peak Found	High	6.2543e-06	9.47087e-05	1.42056	2.78	6.56623e-05	7.96178e-05	24.96
FALSE	High	[K].YRVWKAEEKIDNAVVR.[-]		1	2	1	A0A6D2XJI9	A0A6D2XJI9 [147-162]		3	1976.07													5968084		3104561		n/a	n/a	n/a	n/a	n/a	n/a	n/a	n/a	n/a	n/a	n/a	n/a	High	n/a	Peak Found	High	6.2543e-06	4.18534e-05	1.63118	3.97	1.30261e-05	7.96178e-05	25.02
FALSE	High	[R].VLDESFDHQLR.[N]		1	2	4	P31129	P31129 [142-152]		0	1358.67	3724385	1.64313e+06	1990191				1.44411e+06	1.50497e+06	2.59583e+06	2.68621e+06	1.74244e+06	2.26525e+06	8.17418e+06	10136578	6.09098e+06		Peak Found	Peak Found	Peak Found	n/a	n/a	n/a	Peak Found	Peak Found	Peak Found	Peak Found	Peak Found	Peak Found	High	High	High	High	6.2543e-06	8.10267e-05	1.46162	2.13	4.79038e-05	7.96178e-05	25.17
FALSE	High	[K].QFFDEHQATYPTR.[S]		1	1	6	A0A6D2W2J9	A0A6D2W2J9 [93-105]		0	1639.75		1.17565e+06								2.84536e+06		1.73696e+06	22026477	1.99225e+07	2.64294e+07		n/a	Peak Found	n/a	n/a	n/a	n/a	n/a	n/a	n/a	Peak Found	n/a	Peak Found	High	High	High	High	6.2543e-06	9.03003e-06	2.01462	3.76	6.85214e-07	7.96178e-05	25.22
FALSE	High	[R].GGAIVTVASDAAHTPR.[I]		1	2	3	A0A6D2WGJ5	A0A6D2WGJ5 [123-138]		0	1522.8													10930595	8822379	7.96554e+06		n/a	n/a	n/a	n/a	n/a	n/a	n/a	n/a	n/a	n/a	n/a	n/a	High	High	High	High	6.2543e-06	1.31956e-05	1.92031	3.55	1.41385e-06	7.96178e-05	25.19
FALSE	High	[K].VTGETGEAIDDLR.[N]		1	1	5	A0A6D2XCX9	A0A6D2XCX9 [126-138]		0	1375.67													6.40485e+06	6622508	5.43205e+06		n/a	n/a	n/a	n/a	n/a	n/a	n/a	n/a	n/a	n/a	n/a	n/a	High	High	High	High	6.2543e-06	2.49786e-05	1.76107	3.2	4.80353e-06	7.96178e-05	25.28
FALSE	High	[R].TGQTTHLGILDGR.[E]		1	1	3	P77300	P77300 [96-108]		0	1368.72				9010841		9096929		2.24537e+06				3.04716e+06	5.33719e+06	5843916	6321194		n/a	n/a	n/a	Peak Found	n/a	Peak Found	n/a	Peak Found	n/a	n/a	n/a	Peak Found	High	High	High	High	6.2543e-06	0.00010598	1.39059	2.94	8.26554e-05	7.96178e-05	25.49
FALSE	High	[R].QHNDTNVLAFGSR.[V]		1	1	4	P37351	P37351 [98-110]		0	1458.71													3.09319e+06	3.51343e+06	3.92559e+06		n/a	n/a	n/a	n/a	n/a	n/a	n/a	n/a	n/a	n/a	n/a	n/a	High	High	High	High	6.2543e-06	6.10915e-05	1.53478	2.7	2.7312e-05	7.96178e-05	25.3
FALSE	High	[K].VQQQLESSDLDQYR.[A]		1	1	3	P0A9P6	P0A9P6 [391-404]		0	1708.81																No Quan Values	n/a	n/a	n/a	n/a	n/a	n/a	n/a	n/a	n/a	n/a	n/a	n/a	High	High	High	High	6.2543e-06	4.28258e-05	1.62537	3.87	1.36205e-05	7.96178e-05
FALSE	High	[M].ATYYSNDFRAGLK.[I]		1	1	4	P0A6N4	P0A6N4 [2-14]		1	1505.74								4573086					11265683	10373005	5.33613e+06		n/a	n/a	n/a	n/a	n/a	n/a	n/a	Peak Found	n/a	n/a	n/a	n/a	High	High	High	High	6.2543e-06	3.85803e-05	1.65178	2.91	1.11199e-05	7.96178e-05	25.81
FALSE	High	[K].SAFDEFSTPAARK.[Y]		1	1	6	P0AC59	P0AC59 [108-120]		1	1426.7		4.18152e+06	4.15193e+06										10188334	8898413	5972013		n/a	Peak Found	Peak Found	n/a	n/a	n/a	n/a	n/a	n/a	n/a	n/a	n/a	High	High	High	High	6.2543e-06	4.97082e-05	1.58752	2.58	1.82155e-05	7.96178e-05	25.9
FALSE	High	[R].RNGHVVIAGDGQATLGNTVMK.[G]		1	1	2	P0A7B8	P0A7B8 [9-29]		1	2138.11																No Quan Values	n/a	n/a	n/a	n/a	n/a	n/a	n/a	n/a	n/a	n/a	n/a	n/a	High	High	n/a	High	6.2543e-06	1.42274e-06	2.47301	5.94	2.02689e-08	7.96178e-05
FALSE	High	[K].LLSLENTHNGKVLPR.[E]		1	2	5	P75823	P75823 [132-146]		1	1690.96	10147828						7264824						23366631	17116988	2.30233e+07		Peak Found	n/a	n/a	n/a	n/a	n/a	Peak Found	n/a	n/a	n/a	n/a	n/a	High	High	High	High	6.2543e-06	3.2403e-05	1.69576	3.04	7.93241e-06	7.96178e-05	25.86
FALSE	High	[R].AINPDLSPINTHR.[G]		1	2	3	A0A4S4Y3I0	A0A4S4Y3I0 [208-220]		0	1447.77																No Quan Values	n/a	n/a	n/a	n/a	n/a	n/a	n/a	n/a	n/a	n/a	n/a	n/a	High	High	High	High	6.2543e-06	6.69749e-05	1.5111	3.38	3.27594e-05	7.96178e-05
FALSE	High	[R].RELSINDEVIK.[L]		1	2	3	A0A4S5AR99	A0A4S5AR99 [139-149]		1	1315.72													6862370	8792966			n/a	n/a	n/a	n/a	n/a	n/a	n/a	n/a	n/a	n/a	n/a	n/a	High	High	High	High	6.2543e-06	4.88177e-05	1.59212	2.76	1.75832e-05	7.96178e-05	26.04
FALSE	High	[R].KFQLAENIHVR.[G]		1	1	2	A0A4S5B217	A0A4S5B217 [98-108]		1	1354.76													20164338				n/a	n/a	n/a	n/a	n/a	n/a	n/a	n/a	n/a	n/a	n/a	n/a	High	n/a	High	High	6.2543e-06	2.26906e-05	1.78511	4.31	3.99368e-06	7.96178e-05	26.1
FALSE	High	[K].EAMEPEFKTYQQQVAKNAK.[A]		1	1	4	P0A825	P0A825 [278-296]		2	2240.1									2.86775e+06			2.71544e+06	23886108	6580844	13311841		n/a	n/a	n/a	n/a	n/a	n/a	n/a	n/a	Peak Found	n/a	n/a	Peak Found	High	Peak Found	High	High	6.2543e-06	1.08882e-05	1.96812	4.01	9.79334e-07	7.96178e-05	26.09
FALSE	High	[R].RMGVITQYQSHTLVQHIQR.[G]		1	1	2	P0A6V1	P0A6V1 [68-86]		1	2295.21													18283428				n/a	n/a	n/a	n/a	n/a	n/a	n/a	n/a	n/a	n/a	n/a	n/a	High	High	n/a	High	6.2543e-06	9.79797e-06	1.99434	3.12	8.00704e-07	7.96178e-05	26.17
FALSE	High	[R].GIRDATSATTTTSLGGLFK.[S]		1	1	3	P0A6T5	P0A6T5 [187-205]		1	1897		6.76161e+06		2.05714e+06			6.8375e+06		6.69597e+06			1.43261e+06	15158071	12202578	18640936		n/a	Peak Found	n/a	Peak Found	n/a	n/a	Peak Found	n/a	Peak Found	n/a	n/a	Peak Found	High	High	High	High	6.2543e-06	3.50599e-05	1.67592	4.36	9.23809e-06	7.96178e-05	36.74
FALSE	High	[R].ITEYEKDANGELVAKTSLKDTTVGR.[A]		1	1	3	A0A6D2WUT6	A0A6D2WUT6 [552-576]		3	2738.42								6.3857e+06	1.80109e+07				30414870	20002806			n/a	n/a	n/a	n/a	n/a	n/a	n/a	Peak Found	Peak Found	n/a	n/a	n/a	High	High	n/a	High	6.2543e-06	1.08142e-07	3.1117	5.66	1.50116e-10	7.96178e-05	26.13
FALSE	High	[R].LAAITAQDSQRANVYEVRAEAQR.[A]		1	2	4	A0A6D2XLT7	A0A6D2XLT7 [396-418]		2	2560.32													12087423				n/a	n/a	n/a	n/a	n/a	n/a	n/a	n/a	n/a	n/a	n/a	n/a	High	High	High	High	6.2543e-06	7.37391e-06	2.06495	2.5	4.65529e-07	7.96178e-05	26.29
FALSE	High	[R].LNDWRKAQTDEVLENPDPR.[G]		1	1	1	P0AG18	P0AG18 [148-166]		2	2296.13																No Quan Values	n/a	n/a	n/a	n/a	n/a	n/a	n/a	n/a	n/a	n/a	n/a	n/a	High	n/a	n/a	High	6.2543e-06	2.11576e-05	1.80259	4.06	3.49195e-06	7.96178e-05
FALSE	High	[K].LNIDQNPGTAPKYGIR.[G]		1	1	1	A0A4S5AWA5	A0A4S5AWA5 [59-74]		1	1756.93																No Quan Values	n/a	n/a	n/a	n/a	n/a	n/a	n/a	n/a	n/a	n/a	n/a	n/a	High	n/a	n/a	High	6.2543e-06	4.60409e-05	1.60701	3.6	1.56831e-05	7.96178e-05
FALSE	High	[R].QQALQQALAEEEK.[A]		1	2	1	P13458	P13458 [263-275]		0	1485.75													2.2279e+06		2.04447e+06		n/a	n/a	n/a	n/a	n/a	n/a	n/a	n/a	n/a	n/a	n/a	n/a	High	n/a	Peak Found	High	6.2543e-06	3.56451e-05	1.67174	3.17	9.53948e-06	7.96178e-05	26.87
FALSE	High	[K].VINEPVKYSVEPNGMR.[Y]		1	2	3	P76193	P76193 [232-247]		1	1831.94													8.19138e+06	8065816	9502493		n/a	n/a	n/a	n/a	n/a	n/a	n/a	n/a	n/a	n/a	n/a	n/a	High	High	High	High	6.2543e-06	1.81811e-05	1.84045	4.67	2.61086e-06	7.96178e-05	26.89
FALSE	High	[R].EKDTPIKYEDETVLAHGPVR.[S]		1	1	1	P19323	P19323 [66-85]		2	2297.18																No Quan Values	n/a	n/a	n/a	n/a	n/a	n/a	n/a	n/a	n/a	n/a	n/a	n/a	High	n/a	n/a	High	6.2543e-06	6.69143e-05	1.51133	3.29	3.27016e-05	7.96178e-05
FALSE	High	[R].IGAENSGHVILLDK.[T]		1	2	3	P31120	P31120 [322-335]		0	1465.8		2.7e+06	3.12347e+06		1.51755e+06	1.27736e+06	2.52542e+06	3.57441e+06	4.99558e+06		3.01942e+06	2.32213e+06	6332238	6.42195e+06	6539803		n/a	Peak Found	Peak Found	n/a	Peak Found	Peak Found	Peak Found	Peak Found	Peak Found	n/a	Peak Found	Peak Found	High	High	High	High	6.2543e-06	5.25152e-05	1.57351	5.01	2.02848e-05	7.96178e-05	27.24
FALSE	High	[R].WQRDLTDSTVLR.[N]		1	1	2	P0AB89	P0AB89 [333-344]		1	1489.78	1.77937e+06	1.73425e+06	1.54428e+06						2281328	2142216			14971985		7161909		Peak Found	Peak Found	Peak Found	n/a	n/a	n/a	n/a	n/a	Peak Found	Peak Found	n/a	n/a	High	n/a	High	High	6.2543e-06	5.25083e-05	1.57355	3.77	2.02786e-05	7.96178e-05	27.59
FALSE	High	[K].VLASGTPQELVEK.[R]		1	2	2	P37624	P37624 [485-497]		0	1370.75												1.5221e+06	4.58763e+06	3424639	3.6205e+06		n/a	n/a	n/a	n/a	n/a	n/a	n/a	n/a	n/a	n/a	n/a	Peak Found	High	High	Peak Found	High	6.2543e-06	6.0198e-05	1.53857	3.11	2.65285e-05	7.96178e-05	27.5
FALSE	High	[R].VKVEHADEYDLWGSR.[V]		1	1	2	P0AEI4	P0AEI4 [426-440]		1	1803.87																No Quan Values	n/a	n/a	n/a	n/a	n/a	n/a	n/a	n/a	n/a	n/a	n/a	n/a	High	High	n/a	High	6.2543e-06	9.55938e-06	2.00047	3.99	7.63879e-07	7.96178e-05
FALSE	High	[K].LIAHVGCVSTAESQQLAASAKR.[Y]		1	1	1	A0A6D2XNS5	A0A6D2XNS5 [76-97]		1	2240.18																No Quan Values	n/a	n/a	n/a	n/a	n/a	n/a	n/a	n/a	n/a	n/a	n/a	n/a	High	n/a	n/a	High	6.2543e-06	5.33299e-08	3.28692	6.38	3.90811e-11	7.96178e-05
FALSE	High	[R].HIDSLTEEEENWR.[R]		1	1	5	P0A7A2	P0A7A2 [92-104]		0	1657.75							1.92933e+06	1.16895e+06		2.68624e+06	1.04608e+06	1.66943e+06	9.98753e+06	1.04484e+07	9.15087e+06		n/a	n/a	n/a	n/a	n/a	n/a	Peak Found	Peak Found	n/a	Peak Found	Peak Found	Peak Found	High	High	High	High	6.2543e-06	5.18967e-06	2.15213	3.38	2.38315e-07	7.96178e-05	27.76
FALSE	High	[K].LDSLSKQEISVMR.[Y]		1	1	3	A0A4V3YUW1	A0A4V3YUW1 [141-153]		1	1505.8	4920733		3.61428e+06	2.11949e+06	2357233	2.31058e+06	1.68218e+06	2.82214e+06	2.45976e+06		1.16377e+06		5.23954e+06	4271505	4.59768e+06		Peak Found	n/a	Peak Found	Peak Found	Peak Found	Peak Found	Peak Found	Peak Found	Peak Found	n/a	Peak Found	n/a	High	High	High	High	6.2543e-06	6.45261e-05	1.52071	3.26	3.04287e-05	7.96178e-05	27.74
FALSE	High	[K].LHGEDVSLDALK.[R]		1	2	4	P22634	P22634 [173-184]		0	1296.68								1.2015e+06		3.77684e+06		3.6974e+06	1.88094e+07	17614240	1.94095e+07		n/a	n/a	n/a	n/a	n/a	n/a	n/a	Peak Found	n/a	Peak Found	n/a	Peak Found	High	High	High	High	6.2543e-06	1.69803e-05	1.85749	3.23	2.29058e-06	7.96178e-05	27.99
FALSE	High	[K].TFDTPTHPNSLALSADGK.[T]		1	2	3	P76116	P76116 [309-326]		0	1871.91	3.53691e+06	1.96218e+06	3.66758e+06	1.15904e+06	984172	965424	2.60993e+06				1677270		8751745	7.81748e+06	7.55457e+06		Peak Found	Peak Found	Peak Found	Peak Found	Peak Found	Peak Found	Peak Found	n/a	n/a	n/a	Peak Found	n/a	High	High	High	High	6.2543e-06	8.7594e-06	2.02218	1.93	6.46561e-07	7.96178e-05	28.07
FALSE	High	[R].AIQHGLAIAAGIK.[A]		1	1	3	P68767	P68767 [173-185]		0	1262.76	1.97404e+06						3.13665e+06						8565868				Peak Found	n/a	n/a	n/a	n/a	n/a	Peak Found	n/a	n/a	n/a	n/a	n/a	High	n/a	High	High	6.2543e-06	4.67459e-05	1.60315	3.52	1.6155e-05	7.96178e-05	28.15
FALSE	High	[R].HFAGLNFTEK.[K]		1	2	1	A0A6D2WPI5	A0A6D2WPI5 [36-45]		0	1163.58																No Quan Values	n/a	n/a	n/a	n/a	n/a	n/a	n/a	n/a	n/a	n/a	n/a	n/a	High	n/a	n/a	High	6.2543e-06	0.000113309	1.37258	2.89	9.49153e-05	7.96178e-05
FALSE	High	[K].VVGDVVFEDAAKR.[A]		1	2	1	A0A6D2XYN5	A0A6D2XYN5 [240-252]		1	1404.75	1.25917e+06	977606	1.41734e+06	1.57762e+06	1.33095e+06		1.91833e+06		1.22664e+06				4741336	4086150			Peak Found	Peak Found	Peak Found	Peak Found	Peak Found	n/a	Peak Found	n/a	Peak Found	n/a	n/a	n/a	High	Peak Found	n/a	High	6.2543e-06	4.38608e-05	1.61931	3.14	1.42694e-05	7.96178e-05	28.45
FALSE	High	[K].EANKIIREHEDTLAGIEATGVTQR.[N]		1	1	1	P0AB61	P0AB61 [16-39]		2	2651.37																No Quan Values	n/a	n/a	n/a	n/a	n/a	n/a	n/a	n/a	n/a	n/a	n/a	n/a	High	n/a	n/a	High	6.2543e-06	2.85298e-05	1.72774	4.41	6.20489e-06	7.96178e-05
FALSE	High	[R].LQVADAKDADYLIKR.[H]		1	1	4	P0AGG0	P0AGG0 [175-189]		2	1718.94	2489430		2753367						1.06424e+06	1.41046e+06			7768561	4060229			Peak Found	n/a	Peak Found	n/a	n/a	n/a	n/a	n/a	Peak Found	Peak Found	n/a	n/a	High	Peak Found	High	High	6.2543e-06	5.22344e-05	1.57488	2.25	2.00725e-05	7.96178e-05	28.55
FALSE	High	[R].IPSSGDLSESDDWSEEPKQ.[-]		1	1	2	A0A4S5B1J3	A0A4S5B1J3 [47-65]		1	2105.91											1.07165e+06	1.3304e+06	8.11662e+06	7.11428e+06			n/a	n/a	n/a	n/a	n/a	n/a	n/a	n/a	n/a	n/a	Peak Found	Peak Found	High	High	n/a	High	6.2543e-06	5.359e-07	2.71502	5.08	3.15926e-09	7.96178e-05	28.61
FALSE	High	[R].LAGYKDALAQHGIALNEK.[L]		1	2	2	P24242	P24242 [198-215]		1	1912.03																No Quan Values	n/a	n/a	n/a	n/a	n/a	n/a	n/a	n/a	n/a	n/a	n/a	n/a	High	n/a	High	High	6.2543e-06	3.74245e-05	1.65946	4.12	1.0483e-05	7.96178e-05
FALSE	High	[R].LGSPGEYVDYAASK.[G]		1	1	2	P52037	P52037 [147-160]		0	1456.7													5571461	7.15315e+06	7074306		n/a	n/a	n/a	n/a	n/a	n/a	n/a	n/a	n/a	n/a	n/a	n/a	High	Peak Found	High	High	6.2543e-06	1.54059e-05	1.88174	3.51	1.90133e-06	7.96178e-05	28.78
FALSE	High	[K].ASPVSLGVPSEATANNGQQQQVQEQR.[R]		1	1	2	A0A6D2WMQ7	A0A6D2WMQ7 [145-170]		0	2723.33												818786			4682996		n/a	n/a	n/a	n/a	n/a	n/a	n/a	n/a	n/a	n/a	n/a	Peak Found	High	n/a	High	High	6.2543e-06	6.10267e-06	2.11192	4.91	3.24545e-07	7.96178e-05	28.94
FALSE	High	[R].TLVTSIANSAPGR.[L]		1	2	1	A0A4S5B5H6	A0A4S5B5H6 [517-529]		0	1286.71																No Quan Values	n/a	n/a	n/a	n/a	n/a	n/a	n/a	n/a	n/a	n/a	n/a	n/a	High	n/a	n/a	High	6.2543e-06	6.36031e-05	1.52442	3.59	2.95739e-05	7.96178e-05
FALSE	High	[R].GKDLGSMDVNEVIEK.[L]		1	1	4	A0A6D2WN82	A0A6D2WN82 [613-627]		1	1633.81														5188440	9.85978e+06		n/a	n/a	n/a	n/a	n/a	n/a	n/a	n/a	n/a	n/a	n/a	n/a	High	High	High	High	6.2543e-06	1.13087e-05	1.9587	4.23	1.05281e-06	7.96178e-05	29.31
FALSE	High	[R].NVGENALAISRVPQTQKEGWR.[R]		1	2	2	A0A6D2VVG5	A0A6D2VVG5 [430-450]		2	2353.24				2711062			5611035	6.63542e+06	5594879	7.69598e+06	3.59349e+06		26517152	21479930	22733814		n/a	n/a	n/a	Peak Found	n/a	n/a	Peak Found	Peak Found	Peak Found	Peak Found	Peak Found	n/a	High	High	Peak Found	High	6.2543e-06	2.73799e-05	1.73806	3.36	5.73207e-06	7.96178e-05	29.47
FALSE	High	[R].NVEASFELNDASKTIK.[V]		1	1	1	P0A8E7	P0A8E7 [34-49]		1	1765.9	5.93417e+06							4975470	2554428		1.17038e+06	1.19623e+06	7669413	5621777			Peak Found	n/a	n/a	n/a	n/a	n/a	n/a	Peak Found	Peak Found	n/a	Peak Found	Peak Found	High	Peak Found	n/a	High	6.2543e-06	0.000107224	1.38746	3.7	8.46662e-05	7.96178e-05	29.76
FALSE	High	[R].FNNPAYDKVLAQASTENTVKAR.[N]		1	2	4	A0A6D2XQM5	A0A6D2XQM5 [461-482]		2	2437.25																No Quan Values	n/a	n/a	n/a	n/a	n/a	n/a	n/a	n/a	n/a	n/a	n/a	n/a	High	High	High	High	6.2543e-06	4.39979e-07	2.7639	4.46	2.17041e-09	7.96178e-05
FALSE	High	[R].IFSPVSHLNSVKNSPELR.[E]		1	1	2	A0A6D2X4Y0	A0A6D2X4Y0 [66-83]		1	2024.09													9118360	5596077			n/a	n/a	n/a	n/a	n/a	n/a	n/a	n/a	n/a	n/a	n/a	n/a	High	Peak Found	High	High	6.2543e-06	3.22779e-05	1.69673	3.52	7.87353e-06	7.96178e-05	30.12
FALSE	High	[R].EIFIKRDDVTPMAMGGNKLR.[K]		1	2	3	A0A6D2WDL2	A0A6D2WDL2 [34-53]		3	2291.2	3.31784e+06	2.52749e+06					4927556	1.78454e+06		3.30369e+06			14895594		12420780		Peak Found	Peak Found	n/a	n/a	n/a	n/a	Peak Found	Peak Found	n/a	Peak Found	n/a	n/a	High	n/a	Peak Found	High	6.2543e-06	2.04161e-05	1.81151	5.42	3.26073e-06	7.96178e-05	30.1
FALSE	High	[R].ITHFVSSMGTTGTITGVSR.[F]		1	2	1	A0A6D2W6Q5	A0A6D2W6Q5 [166-184]		0	1951.99																No Quan Values	n/a	n/a	n/a	n/a	n/a	n/a	n/a	n/a	n/a	n/a	n/a	n/a	High	n/a	n/a	High	6.2543e-06	4.44098e-05	1.61616	3.61	1.46188e-05	7.96178e-05
FALSE	High	[K].ASSGLNEDEIQKMVR.[D]		1	1	3	P0A6Y8	P0A6Y8 [503-517]		1	1676.83	2.81241e+06	3.30709e+06	2.00684e+06		551060	598386							13228744	5710979	10891051		Peak Found	Peak Found	Peak Found	n/a	Peak Found	Peak Found	n/a	n/a	n/a	n/a	n/a	n/a	High	Peak Found	High	High	6.2543e-06	3.39089e-06	2.25769	3.76	1.05937e-07	7.96178e-05	30.29
FALSE	High	[K].INENLYASTALER.[G]		1	2	3	A0A6D2VU60	A0A6D2VU60 [84-96]		0	1493.76				1.21442e+06		1280542		2154080	2342219	2.71642e+06	2.19461e+06	2316267	6.7868e+06	8612121	10658853		n/a	n/a	n/a	Peak Found	n/a	Peak Found	n/a	Peak Found	Peak Found	Peak Found	Peak Found	Peak Found	High	High	High	High	6.2543e-06	3.48395e-05	1.67751	3.43	9.12596e-06	7.96178e-05	30.28
FALSE	High	[K].LVSWYDNETGYSNK.[V]		1	1	3	P0A9B2	P0A9B2 [308-321]		0	1675.76												1.32891e+06	12207382	11040429	15812487		n/a	n/a	n/a	n/a	n/a	n/a	n/a	n/a	n/a	n/a	n/a	Peak Found	High	High	High	High	6.2543e-06	7.93103e-05	1.46722	3.15	4.58873e-05	7.96178e-05	30.53
FALSE	High	[K].VAQGAKPGEGGQLPGDKVTPYIAKLR.[Y]		1	2	2	P09831	P09831 [932-957]		2	2650.47															4.90773e+06		n/a	n/a	n/a	n/a	n/a	n/a	n/a	n/a	n/a	n/a	n/a	n/a	High	n/a	High	High	6.2543e-06	1.78111e-05	1.84558	3.93	2.50999e-06	7.96178e-05	30.57
FALSE	High	[R].VSGYAVRFNSLTKEQQQDVITR.[T]		1	2	3	P09373	P09373 [733-754]		2	2539.33																No Quan Values	n/a	n/a	n/a	n/a	n/a	n/a	n/a	n/a	n/a	n/a	n/a	n/a	High	High	High	High	6.2543e-06	1.07767e-05	1.97068	3.49	9.60266e-07	7.96178e-05
FALSE	High	[R].ISTAINEVVLHPGK.[V]		1	2	3	A0A6D2XZK7	A0A6D2XZK7 [142-155]		0	1477.84													5.25823e+06	8976016	9173893		n/a	n/a	n/a	n/a	n/a	n/a	n/a	n/a	n/a	n/a	n/a	n/a	High	High	High	High	6.2543e-06	6.208e-06	2.10767	2.73	3.35313e-07	7.96178e-05	30.65
FALSE	High	[K].VAFSGGEFQLNADRDGK.[A]		1	2	2	P77804	P77804 [171-187]		1	1810.87				825490	1.00822e+06	1.25709e+06			1.92312e+06		1.25452e+06	760806	6.18655e+06		5823042		n/a	n/a	n/a	Peak Found	Peak Found	Peak Found	n/a	n/a	Peak Found	n/a	Peak Found	Peak Found	High	High	Peak Found	High	6.2543e-06	0.00010673	1.38869	3.95	8.38702e-05	7.96178e-05	30.75
FALSE	High	[K].FESEVYILSKDEGGR.[H]		2	3	4	P0CE48; P0CE47	P0CE48 [305-319]; P0CE47 [305-319]		1	1728.84							5.6228e+06		6167864				66092086	47557146	62288862	Shared	n/a	n/a	n/a	n/a	n/a	n/a	Peak Found	n/a	Peak Found	n/a	n/a	n/a	High	High	High	High	6.2543e-06	6.6006e-06	2.09245	4.31	3.76893e-07	7.96178e-05	30.85
FALSE	High	[R].VPTVDTSNPFAAK.[G]		1	1	3	P0AEX5	P0AEX5 [208-220]		0	1346.7	4902590	4651521	4180293		1.76482e+06		3.16306e+06	2.47546e+06			2.0221e+06	1.14946e+06	17387350	15755552	17437640		Peak Found	Peak Found	Peak Found	n/a	Peak Found	n/a	Peak Found	Peak Found	n/a	n/a	Peak Found	Peak Found	High	High	High	High	6.2543e-06	3.58334e-05	1.67042	3.16	9.63668e-06	7.96178e-05	30.69
FALSE	High	[K].GQKMAPPQISAEVLK.[K]		1	1	1	P0A6Y8	P0A6Y8 [107-121]		1	1596.88																No Quan Values	n/a	n/a	n/a	n/a	n/a	n/a	n/a	n/a	n/a	n/a	n/a	n/a	High	n/a	n/a	High	6.2543e-06	7.19073e-05	1.49271	3.22	3.77289e-05	7.96178e-05
FALSE	High	[K].ALTICTVSDHIR.[T]		1	1	1	P0ABP8	P0ABP8 [197-208]		0	1328.7																No Quan Values	n/a	n/a	n/a	n/a	n/a	n/a	n/a	n/a	n/a	n/a	n/a	n/a	High	n/a	n/a	High	6.2543e-06	5.50679e-05	1.56139	2.64	2.22637e-05	7.96178e-05
FALSE	High	[K].QAQYNFVGASEQLESAHR.[S]		1	1	3	P02930	P02930 [326-343]		0	2034.96													18658404		10736165		n/a	n/a	n/a	n/a	n/a	n/a	n/a	n/a	n/a	n/a	n/a	n/a	High	High	High	High	6.2543e-06	2.12506e-06	2.37355	4.76	4.35097e-08	7.96178e-05	31.32
FALSE	High	[K].LAWLAEQDQNSPIKR.[Y]		1	1	6	A0A4S5B0Z8	A0A4S5B0Z8 [431-445]		1	1768.93																No Quan Values	n/a	n/a	n/a	n/a	n/a	n/a	n/a	n/a	n/a	n/a	n/a	n/a	High	High	High	High	6.2543e-06	1.15965e-05	1.95245	4.02	1.10458e-06	7.96178e-05
FALSE	High	[R].ALVVGEPTFGKGTVQQYR.[S]		1	2	2	P23865	P23865 [467-484]		1	1950.04	7340273													13555271	32935956		Peak Found	n/a	n/a	n/a	n/a	n/a	n/a	n/a	n/a	n/a	n/a	n/a	n/a	High	High	High	6.2543e-06	1.60703e-05	1.87122	4.42	2.06133e-06	7.96178e-05	31.8
FALSE	High	[R].AESFQAVADATLAYHKK.[G]		1	2	2	A0A6D2X6K8	A0A6D2X6K8 [240-256]		1	1849.94																No Quan Values	n/a	n/a	n/a	n/a	n/a	n/a	n/a	n/a	n/a	n/a	n/a	n/a	High	n/a	High	High	6.2543e-06	0.000102622	1.3992	3.86	7.7367e-05	7.96178e-05
FALSE	High	[K].KASQVAILNANYIASR.[L]		1	2	1	P33195	P33195 [780-795]		1	1718.95																No Quan Values	n/a	n/a	n/a	n/a	n/a	n/a	n/a	n/a	n/a	n/a	n/a	n/a	High	n/a	n/a	High	6.2543e-06	0.00010687	1.38834	3.16	8.4096e-05	7.96178e-05
FALSE	High	[R].DAEGMEHHVSEETLDAFR.[L]		1	1	1	A0A6D2Y4W3	A0A6D2Y4W3 [129-146]		0	2072.9																No Quan Values	n/a	n/a	n/a	n/a	n/a	n/a	n/a	n/a	n/a	n/a	n/a	n/a	High	n/a	n/a	High	6.2543e-06	5.92322e-06	2.11932	3.9	3.06613e-07	7.96178e-05
FALSE	High	[K].LASVTDAENIKNQVLEK.[L]		1	2	3	A0A4S5AXE7	A0A4S5AXE7 [87-103]		1	1872.01								3.35846e+06		2646527		2616707	10789746	9863290	11170914		n/a	n/a	n/a	n/a	n/a	n/a	n/a	Peak Found	n/a	Peak Found	n/a	Peak Found	High	High	High	High	6.2543e-06	1.45911e-05	1.89528	3.67	1.71354e-06	7.96178e-05	32.24
FALSE	High	[R].LDYQGIYTPDQVER.[V]		1	1	3	P0AB28	P0AB28 [20-33]		0	1696.82													6172816	6381958	9499916		n/a	n/a	n/a	n/a	n/a	n/a	n/a	n/a	n/a	n/a	n/a	n/a	High	High	High	High	6.2543e-06	8.00566e-05	1.46477	2.92	4.67589e-05	7.96178e-05	32.36
FALSE	High	[K].HADNTLTFGPRDGYADGWAQAGTAR.[A]		1	1	6	A0A6D2X0P3	A0A6D2X0P3 [45-69]		1	2648.22		2.54739e+06	2558454										47128130	34864802	37224650		n/a	Peak Found	Peak Found	n/a	n/a	n/a	n/a	n/a	n/a	n/a	n/a	n/a	High	High	High	High	6.2543e-06	4.39822e-06	2.19318	4.14	1.7387e-07	7.96178e-05	32.42
FALSE	High	[R].NAQRFVNEVDSSAVYVNASTR.[F]		1	2	1	A0A6D2WHK5	A0A6D2WHK5 [351-371]		1	2327.14													8566384	7.69633e+06	5.02026e+06		n/a	n/a	n/a	n/a	n/a	n/a	n/a	n/a	n/a	n/a	n/a	n/a	High	Peak Found	Peak Found	High	6.2543e-06	1.64381e-06	2.43721	5.54	2.66835e-08	7.96178e-05	32.43
FALSE	High	[K].SWTLVRVVEK.[A]		1	1	5	P0AG63	P0AG63 [72-81]		1	1216.7									4993804				12602198	23792882	23394164		n/a	n/a	n/a	n/a	n/a	n/a	n/a	n/a	Peak Found	n/a	n/a	n/a	High	High	High	High	6.2543e-06	0.000115594	1.36718	2.54	9.8934e-05	7.96178e-05	32.64
FALSE	High	[K].LTGNTLEVAQLHSTLGR.[I]		1	1	1	A0A4S5B2N1	A0A4S5B2N1 [408-424]		0	1809.98																No Quan Values	n/a	n/a	n/a	n/a	n/a	n/a	n/a	n/a	n/a	n/a	n/a	n/a	High	n/a	n/a	High	6.2543e-06	0.000107379	1.38706	3.06	8.49267e-05	7.96178e-05
FALSE	High	[K].GTVSTESGVLNQQPYGFNTR.[F]		1	1	2	A0A6D2XF80	A0A6D2XF80 [20-39]		0	2155.04																No Quan Values	n/a	n/a	n/a	n/a	n/a	n/a	n/a	n/a	n/a	n/a	n/a	n/a	High	n/a	n/a	High	6.2543e-06	3.74673e-06	2.23294	4.18	1.28116e-07	7.96178e-05
FALSE	High	[R].IAEQNVIHSPLPQGQQWTR.[E]		1	1	1	P0AES0	P0AES0 [145-163]		0	2202.14																No Quan Values	n/a	n/a	n/a	n/a	n/a	n/a	n/a	n/a	n/a	n/a	n/a	n/a	High	n/a	n/a	High	6.2543e-06	1.25119e-05	1.93355	4.36	1.27715e-06	7.96178e-05
FALSE	High	[R].RPPSSDVDAIEAENFESGGALK.[E]		1	1	3	A0A4S5AX98	A0A4S5AX98 [92-113]		0	2289.1													13184908	16091158	15114630		n/a	n/a	n/a	n/a	n/a	n/a	n/a	n/a	n/a	n/a	n/a	n/a	High	High	High	High	6.2543e-06	9.0511e-07	2.58512	6.06	8.56797e-09	7.96178e-05	32.84
FALSE	High	[M].SSMTTTDNKAFLNELAR.[L]		1	2	1	A0A4S5B963	A0A4S5B963 [2-18]		1	1898.93																No Quan Values	n/a	n/a	n/a	n/a	n/a	n/a	n/a	n/a	n/a	n/a	n/a	n/a	High	n/a	n/a	High	6.2543e-06	6.90925e-05	1.50306	2.29	3.4846e-05	7.96178e-05
FALSE	High	[-].MKILVDENMPYAR.[D]		1	2	4	P05459	P05459 [1-13]		1	1579.8	7.27475e+06	9.01195e+06	6.2222e+06				3.43624e+06			5669589			12746366	14434374	22378300		Peak Found	Peak Found	Peak Found	n/a	n/a	n/a	Peak Found	n/a	n/a	Peak Found	n/a	n/a	High	High	High	High	6.2543e-06	0.000117557	1.36261	2.66	0.000102468	7.96178e-05	33.13
FALSE	High	[R].AFSGIVAGNVKEVGIR.[A]		1	1	4	P0ADR8	P0ADR8 [391-406]		1	1616.91	3.24853e+06	3.26319e+06	2.89518e+06				2.099e+06			3.13701e+06			1.97512e+07	9223554	20808829		Peak Found	Peak Found	Peak Found	n/a	n/a	n/a	Peak Found	n/a	n/a	Peak Found	n/a	n/a	High	High	High	High	6.2543e-06	5.9382e-06	2.1187	2.98	3.08077e-07	7.96178e-05	33.19
FALSE	High	[R].HGESQWNKENRFTGWYDVDLSEKGVSEAK.[A]		1	1	2	A0A4S5ATD1	A0A4S5ATD1 [11-39]		3	3396.59	1.07286e+07	5481142	2.66661e+06						2.49463e+06	2.42219e+06			8643856	5.03615e+06	10127569		Peak Found	Peak Found	Peak Found	n/a	n/a	n/a	n/a	n/a	Peak Found	Peak Found	n/a	n/a	High	Peak Found	High	High	6.2543e-06	8.16029e-05	1.45977	4.28	4.85893e-05	7.96178e-05	33.36
FALSE	High	[R].LYHEEEVTVYDPQDVEFKCTCSR.[E]		1	2	1	A0A4S5AZI8	A0A4S5AZI8 [212-234]		1	2790.24																No Quan Values	n/a	n/a	n/a	n/a	n/a	n/a	n/a	n/a	n/a	n/a	n/a	n/a	High	n/a	n/a	High	6.2543e-06	0.000116225	1.3657	3.65	0.000100065	7.96178e-05
FALSE	High	[K].LDTLLAQVDSTK.[A]		1	2	3	P05719	P05719 [172-183]		0	1303.71									3.73863e+06		1.02649e+06	1.41809e+06	12865692	13666417	16826824		n/a	n/a	n/a	n/a	n/a	n/a	n/a	n/a	Peak Found	n/a	Peak Found	Peak Found	High	High	High	High	6.2543e-06	7.64819e-05	1.47668	2.92	4.26717e-05	7.96178e-05	33.66
FALSE	High	[K].LFAEQVRTYVPADDYR.[V]		1	1	2	A0A4V6S6Y8	A0A4V6S6Y8 [807-822]		1	1942.97							2.23974e+06			1.75497e+06			9113685				n/a	n/a	n/a	n/a	n/a	n/a	Peak Found	n/a	n/a	Peak Found	n/a	n/a	High	High	n/a	High	6.2543e-06	7.79129e-05	1.47185	3.33	4.42843e-05	7.96178e-05	33.62
FALSE	High	[R].SNLLVLAGAGSGK.[T]		1	2	4	A0A6D2XG93	A0A6D2XG93 [23-35]		0	1186.68													18076864	22893198	16265267		n/a	n/a	n/a	n/a	n/a	n/a	n/a	n/a	n/a	n/a	n/a	n/a	High	High	High	High	6.2543e-06	6.74759e-05	1.50918	2.65	3.32461e-05	7.96178e-05	33.95
FALSE	High	[K].VYVTFLNDKDEDAVKAGIK.[A]		1	1	2	A0A6D2Y3A6	A0A6D2Y3A6 [52-70]		2	2125.12									1.10474e+06			3.47668e+06	7.61409e+06				n/a	n/a	n/a	n/a	n/a	n/a	n/a	n/a	Peak Found	n/a	n/a	Peak Found	High	n/a	High	High	6.2543e-06	2.18608e-05	1.79442	3.71	3.71809e-06	7.96178e-05	33.83
FALSE	High	[R].DTWDTHGGKEVTVEDLMK.[E]		1	1	6	A0A4S5AUJ2	A0A4S5AUJ2 [41-58]		1	2060.96						1.7783e+06			2.56154e+06		3.88557e+06	2.51473e+06	1.17803e+07	1.40684e+07	1.48393e+07		n/a	n/a	n/a	n/a	n/a	Peak Found	n/a	n/a	Peak Found	n/a	Peak Found	Peak Found	High	High	High	High	6.2543e-06	1.50137e-05	1.88817	3.1	1.80971e-06	7.96178e-05	33.91
FALSE	High	[K].ELAIKALKQYGIGVEK.[I]		1	1	3	Sa1	Sa1 [24-39]		2	1760.03														5.3512e+06	6.54129e+06		n/a	n/a	n/a	n/a	n/a	n/a	n/a	n/a	n/a	n/a	n/a	n/a	High	High	High	High	6.2543e-06	0.000106357	1.38963	2.21	8.3267e-05	7.96178e-05	34.02
FALSE	High	[R].LPASILVHENSYQPLDK.[DG]		1	2	3	P17117	P17117 [170-186]		0	1924.02					850891					2.63521e+06	3.24257e+06	2.53752e+06		5.1644e+06	7042221		n/a	n/a	n/a	n/a	Peak Found	n/a	n/a	n/a	n/a	Peak Found	Peak Found	Peak Found	High	High	High	High	6.2543e-06	3.02594e-05	1.71296	3.22	6.95078e-06	7.96178e-05	33.92
FALSE	High	[K].IPYVESFPTGTPQSPYGKSK.[L]		1	2	1	P09147	P09147 [134-153]		1	2183.1																No Quan Values	n/a	n/a	n/a	n/a	n/a	n/a	n/a	n/a	n/a	n/a	n/a	n/a	High	n/a	n/a	High	6.2543e-06	5.95639e-05	1.54129	3.83	2.59801e-05	7.96178e-05
FALSE	High	[R].WVEERDLSGFVDGTENPAGEETRR.[E]		1	2	4	P76536	P76536 [132-155]		2	2749.28					1.21261e+06			1.49585e+06				1.96261e+06	6.16017e+06	1.03266e+07			n/a	n/a	n/a	n/a	Peak Found	n/a	n/a	Peak Found	n/a	n/a	n/a	Peak Found	High	High	n/a	High	6.2543e-06	5.30911e-05	1.57073	3.95	2.07226e-05	7.96178e-05	34.16
FALSE	High	[K].DAPVVWVHDGERDHPTIALVNR.[A]		1	2	3	A0A4S4NSY3	A0A4S4NSY3 [119-140]		1	2496.27	5.18432e+06	4.00735e+06				2.36407e+06	2.62476e+06		2718756	2.46502e+06	1.36622e+06	4.40523e+06	8198552		7.46809e+06		Peak Found	Peak Found	n/a	n/a	n/a	Peak Found	Peak Found	n/a	Peak Found	Peak Found	Peak Found	Peak Found	High	High	High	High	6.2543e-06	1.00923e-05	1.98699	3.87	8.47205e-07	7.96178e-05	34.04
FALSE	High	[K].TAEEWNIPDAEGYANSR.[T]		1	2	2	P28903	P28903 [246-262]		0	1922.85					1.24769e+06	820121						1.56039e+06	9039039	9580491	9370515		n/a	n/a	n/a	n/a	Peak Found	Peak Found	n/a	n/a	n/a	n/a	n/a	Peak Found	High	Peak Found	Peak Found	High	6.2543e-06	5.95891e-06	2.11783	3.88	3.10142e-07	7.96178e-05	34.35
FALSE	High	[R].DMGNVEKIELLPYHELGKHK.[W]		1	1	2	A0A4S5AUJ2	A0A4S5AUJ2 [190-209]		2	2350.22																No Quan Values	n/a	n/a	n/a	n/a	n/a	n/a	n/a	n/a	n/a	n/a	n/a	n/a	High	n/a	High	High	6.2543e-06	7.63425e-05	1.47716	2.81	4.25147e-05	7.96178e-05
FALSE	High	[R].LVMLTGDNPTTANAIAK.[E]		1	2	3	Q59385	Q59385 [669-685]		0	1729.92				1.33771e+06		1.5835e+06		1.50797e+06	1.62561e+06	2.64638e+06	2.26266e+06		4.51896e+06	7927795	7.51947e+06		n/a	n/a	n/a	Peak Found	n/a	Peak Found	n/a	Peak Found	Peak Found	Peak Found	Peak Found	n/a	High	High	High	High	6.2543e-06	9.04539e-06	2.0142	3.6	6.87428e-07	7.96178e-05	34.32
FALSE	High	[K].GTVSTESGVLNQQPYGFNTRFEGEK.[G]		1	1	1	A0A6D2XF80	A0A6D2XF80 [20-44]		1	2745.31													5.39756e+06				n/a	n/a	n/a	n/a	n/a	n/a	n/a	n/a	n/a	n/a	n/a	n/a	High	n/a	n/a	High	6.2543e-06	7.18474e-05	1.49293	4.18	3.76652e-05	7.96178e-05	34.36
FALSE	High	[R].VPLHTLRADIDYNTSEAHTTYGVIGVK.[V]		1	1	2	A0A6D2XYP0	A0A6D2XYP0 [173-199]		1	2970.53																No Quan Values	n/a	n/a	n/a	n/a	n/a	n/a	n/a	n/a	n/a	n/a	n/a	n/a	High	High	n/a	High	6.2543e-06	1.43065e-06	2.47164	5.31	2.04833e-08	7.96178e-05
FALSE	High	[R].AAPLTTQTIDEFK.[A]		1	2	3	P0A6C1	P0A6C1 [41-53]		0	1434.75													13510880	13637823	18533548		n/a	n/a	n/a	n/a	n/a	n/a	n/a	n/a	n/a	n/a	n/a	n/a	High	High	High	High	6.2543e-06	7.86105e-05	1.46953	3.02	4.50804e-05	7.96178e-05	34.43
FALSE	High	[K].LGVLGFEVDHERNLAAR.[F]		1	1	2	A0A4S5B4S6	A0A4S5B4S6 [349-365]		1	1896.01	2.96398e+06		3.06685e+06				2.71686e+06	1.77902e+06		909250	948852		7.12768e+06		9862553		Peak Found	n/a	Peak Found	n/a	n/a	n/a	Peak Found	Peak Found	n/a	Peak Found	Peak Found	n/a	High	n/a	High	High	6.2543e-06	4.35208e-05	1.62129	3.17	1.40541e-05	7.96178e-05	34.44
FALSE	High	[K].VVGYSQDYSNAIVEAVKK.[K]		1	2	2	P37902	P37902 [62-79]		1	1970.02				6604359		1.72363e+06	6470170		4518191		2.11109e+06			12139892	10904428		n/a	n/a	n/a	Peak Found	n/a	Peak Found	Peak Found	n/a	Peak Found	n/a	Peak Found	n/a	High	High	Peak Found	High	6.2543e-06	9.43874e-06	2.00363	4.11	7.45563e-07	7.96178e-05	34.55
FALSE	High	[R].FTGWYDVDLSEKGVSEAKAAGK.[L]		1	1	1	A0A4S5ATD1	A0A4S5ATD1 [22-43]		2	2358.16													9387093	6.22418e+06	5.90341e+06		n/a	n/a	n/a	n/a	n/a	n/a	n/a	n/a	n/a	n/a	n/a	n/a	High	Peak Found	Peak Found	High	6.2543e-06	7.38085e-07	2.63568	3.35	5.81073e-09	7.96178e-05	34.54
FALSE	High	[K].STDYRDTYDASLLQGVPR.[S]		1	2	2	A0A4S5AXJ1	A0A4S5AXJ1 [18-35]		1	2056.99																No Quan Values	n/a	n/a	n/a	n/a	n/a	n/a	n/a	n/a	n/a	n/a	n/a	n/a	High	n/a	High	High	6.2543e-06	8.92886e-05	1.43613	3.65	5.82622e-05	7.96178e-05
