## Supplementary Tables for "Proteome-wide identification of metamorphic protein candidates using mass spectrometry" (part 6 of 26)

### Sheet: Table S13 (continued)
Table S13 Raw output from Proteome Discoverer for high-trypsin proteolysis for V90T spiked in E coli lysate
FALSE	High	[R].LYHEEEVTVYDPQDVEFK.[C]		1	2	2	A0A4S5AZI8	A0A4S5AZI8 [212-229]		0	2240.04					1.43876e+06	867143	2908318				1.4269e+06	1.44613e+06	12093634		11696724		n/a	n/a	n/a	n/a	Peak Found	Peak Found	Peak Found	n/a	n/a	n/a	Peak Found	Peak Found	High	High	Peak Found	High	6.2543e-06	6.38414e-06	2.10073	3.92	3.53671e-07	7.96178e-05	34.94
FALSE	High	[R].GTLFKTQTGELSIHCTELR.[L]		1	2	4	P0A8N5	P0A8N5 [126-144]		1	2134.1	1.33062e+07							3472660					26566882	7715367			Peak Found	n/a	n/a	n/a	n/a	n/a	n/a	Peak Found	n/a	n/a	n/a	n/a	High	High	n/a	High	6.2543e-06	2.25008e-06	2.35938	4.96	4.85123e-08	7.96178e-05	34.91
FALSE	High	[K].TATFMPKPMFGDNGSGMHCHMSLSK.[N]		1	1	1	P0A9C5	P0A9C5 [253-277]		0	2712.19													10310004	4963133			n/a	n/a	n/a	n/a	n/a	n/a	n/a	n/a	n/a	n/a	n/a	n/a	High	Peak Found	n/a	High	6.2543e-06	4.58632e-05	1.60799	4.36	1.55655e-05	7.96178e-05	34.91
FALSE	High	[R].QQALVLINEDNAKSEDVVQLAHHVR.[Q]		1	2	2	P08373	P08373 [287-311]		1	2826.49	10502279		5.86222e+06		735493							2.22705e+06	8242001		6032923		Peak Found	n/a	Peak Found	n/a	Peak Found	n/a	n/a	n/a	n/a	n/a	n/a	Peak Found	High	n/a	High	High	6.2543e-06	1.44825e-05	1.89714	3.65	1.68923e-06	7.96178e-05	34.93
FALSE	High	[R].IEQLFQQPHDGVTGVNTGYDDLNK.[K]		1	1	3	A0A4S5B0P0	A0A4S5B0P0 [193-216]		0	2688.29														7583718	10988459		n/a	n/a	n/a	n/a	n/a	n/a	n/a	n/a	n/a	n/a	n/a	n/a	High	High	High	High	6.2543e-06	2.47855e-05	1.76301	5.14	4.73249e-06	7.96178e-05	34.99
FALSE	High	[R].YFDKVPMKFADYDEARFQKEGFR.[V]		1	1	5	P0A9D8	P0A9D8 [82-104]		4	2887.39	7.82136e+06		6.16065e+06		1170530		5.34959e+06	5.84847e+06		5.44402e+06	3003056	2435869	1.91283e+07	7.35355e+06	1.76154e+07		Peak Found	n/a	Peak Found	n/a	Peak Found	n/a	Peak Found	Peak Found	n/a	Peak Found	Peak Found	Peak Found	High	High	High	High	6.2543e-06	2.68294e-05	1.74316	2.97	5.51188e-06	7.96178e-05	34.98
FALSE	High	[R].ITANQNLIIAGVPESEK.[A]		1	2	1	P17846	P17846 [392-408]		0	1796.98																No Quan Values	n/a	n/a	n/a	n/a	n/a	n/a	n/a	n/a	n/a	n/a	n/a	n/a	High	n/a	n/a	High	6.2543e-06	3.09268e-05	1.70748	3.52	7.24958e-06	7.96178e-05
FALSE	High	[R].YKAEYVVILAGDHIYKQDYSR.[M]		1	1	1	P0A6V1	P0A6V1 [131-151]		2	2531.29										4258519			16024340	9502298			n/a	n/a	n/a	n/a	n/a	n/a	n/a	n/a	n/a	Peak Found	n/a	n/a	High	Peak Found	n/a	High	6.2543e-06	8.47547e-06	2.03037	4.99	6.07143e-07	7.96178e-05	35.19
FALSE	High	[K].QIDEYGNFVKIYGAK.[G]		1	2	4	A0A4S5AZA5	A0A4S5AZA5 [333-347]		1	1744.89													18735128	17123004	17750106		n/a	n/a	n/a	n/a	n/a	n/a	n/a	n/a	n/a	n/a	n/a	n/a	High	High	High	High	6.2543e-06	1.00518e-05	1.98799	4.17	8.40723e-07	7.96178e-05	35.3
FALSE	High	[R].ERPVLTVQLLDK.[Q]		1	2	1	A0A4V3YUP9	A0A4V3YUP9 [208-219]		0	1410.83																No Quan Values	n/a	n/a	n/a	n/a	n/a	n/a	n/a	n/a	n/a	n/a	n/a	n/a	High	n/a	n/a	High	6.2543e-06	9.96103e-06	1.99024	3.41	8.26319e-07	7.96178e-05
FALSE	High	[K].NWIDKEEYPQSAAIDLR.[C]		2	3	3	P69910; P69908	P69910 [83-99]; P69908 [83-99]		1	2048.01													14379235	15475451	15384547	Shared	n/a	n/a	n/a	n/a	n/a	n/a	n/a	n/a	n/a	n/a	n/a	n/a	High	High	High	High	6.2543e-06	4.81258e-06	2.17085	3.98	2.064e-07	7.96178e-05	35.36
FALSE	High	[R].AIGHSMSEEIIYDAEGHPLTRDLR.[S]		1	2	2	Q46814	Q46814 [859-882]		1	2710.33			13966667				10345746	14786568					25503346	10055011	18783108		n/a	n/a	Peak Found	n/a	n/a	n/a	Peak Found	Peak Found	n/a	n/a	n/a	n/a	High	Peak Found	Peak Found	High	6.2543e-06	2.22121e-06	2.36258	3.83	4.73345e-08	7.96178e-05	35.48
FALSE	High	[R].ETDADEIMVNGQIFDHQAR.[L]		1	2	4	P0ADV5	P0ADV5 [301-319]		0	2188.99													29595194	25747570	23902210		n/a	n/a	n/a	n/a	n/a	n/a	n/a	n/a	n/a	n/a	n/a	n/a	High	High	High	High	6.2543e-06	5.13406e-07	2.72565	4.52	2.91158e-09	7.96178e-05	35.53
FALSE	High	[K].VAESLNATLVDMR.[F]		1	2	3	A0A6D2XZW5	A0A6D2XZW5 [521-533]		0	1418.73													12776159	17195584	19285816		n/a	n/a	n/a	n/a	n/a	n/a	n/a	n/a	n/a	n/a	n/a	n/a	High	High	High	High	6.2543e-06	2.7765e-05	1.73456	3.86	5.88825e-06	7.96178e-05	35.61
FALSE	High	[K].GTAFEGKSLEEIIR.[S]		1	1	4	P0AGD3	P0AGD3 [45-58]		1	1549.82								2780265	2.99261e+06				37570790	9999978	10744941		n/a	n/a	n/a	n/a	n/a	n/a	n/a	Peak Found	Peak Found	n/a	n/a	n/a	High	High	High	High	6.2543e-06	6.99284e-06	2.07812	2.92	4.20743e-07	7.96178e-05	35.88
FALSE	High	[R].ADEGKLPLALDSRPPSEAPEETLLHEQR.[F]		1	1	5	P52647	P52647 [1104-1131]		1	3098.58								2.47267e+06		8231194	8.16729e+06	10420868	15685680	25714865	16114466		n/a	n/a	n/a	n/a	n/a	n/a	n/a	Peak Found	n/a	Peak Found	Peak Found	Peak Found	High	High	High	High	6.2543e-06	3.05893e-08	3.42468	5.14	1.35662e-11	7.96178e-05	35.84
FALSE	High	[K].AAIENGADAVYIGLK.[D]		1	2	2	A0A6D2WPI5	A0A6D2WPI5 [15-29]		0	1504.8													9603413	8.27026e+06	6.23449e+06		n/a	n/a	n/a	n/a	n/a	n/a	n/a	n/a	n/a	n/a	n/a	n/a	High	Peak Found	High	High	6.2543e-06	9.44313e-05	1.42133	2.61	6.52752e-05	7.96178e-05	35.96
FALSE	High	[R].QAFHDASFMLRPAHQQQVADILRDPEASENDK.[Y]		1	1	4	P0AC33	P0AC33 [53-84]		1	3664.76													28603207		15286908		n/a	n/a	n/a	n/a	n/a	n/a	n/a	n/a	n/a	n/a	n/a	n/a	High	High	High	High	6.2543e-06	3.22878e-05	1.69665	4.56	7.87837e-06	7.96178e-05	36.1
FALSE	High	[R].LLVETDSPYLAPVPHR.[G]		1	1	3	P0AFQ7	P0AFQ7 [200-215]		0	1806.97	6598162	1609737		1.21772e+06	1.58481e+06	2.47301e+06	1.75821e+06	2.453e+06	1.86253e+06	1.60688e+06	2.0341e+06	2.77256e+06	9280939	7210137	8773305		Peak Found	Peak Found	n/a	Peak Found	Peak Found	Peak Found	Peak Found	Peak Found	Peak Found	Peak Found	Peak Found	Peak Found	High	High	High	High	6.2543e-06	2.58313e-06	2.32516	3.57	6.30951e-08	7.96178e-05	36.09
FALSE	High	[R].LFRDGDGFAWIERR.[S]		1	2	2	P0ADE8	P0ADE8 [75-88]		2	1737.88	2.08531e+06	1.02503e+06			2.18101e+06		3.60767e+06	1.70965e+06				864523	17671898	1.02418e+07	4314648		Peak Found	Peak Found	n/a	n/a	Peak Found	n/a	Peak Found	Peak Found	n/a	n/a	n/a	Peak Found	High	High	Peak Found	High	6.2543e-06	0.000102322	1.39998	2.89	7.6905e-05	7.96178e-05	36.2
FALSE	High	[R].SALFNQIVAER.[L]		1	2	3	Q57261	Q57261 [200-210]		0	1247.67	8436023		6.39165e+06										12804744	11840975	13900177		Peak Found	n/a	Peak Found	n/a	n/a	n/a	n/a	n/a	n/a	n/a	n/a	n/a	High	High	High	High	6.2543e-06	5.80274e-05	1.54799	2.94	2.4677e-05	7.96178e-05	36.13
FALSE	High	[R].MDDCAPIAAYISQEKAR.[T]		1	1	2	A0A6D2VSG7	A0A6D2VSG7 [47-63]		1	1881.88	1.76923e+06	1.53616e+06	2.5188e+06					2936735	1.75649e+06				5506223	6239671			Peak Found	Peak Found	Peak Found	n/a	n/a	n/a	n/a	Peak Found	Peak Found	n/a	n/a	n/a	High	High	n/a	High	6.2543e-06	1.19341e-05	1.94531	3.22	1.16685e-06	7.96178e-05	36.51
FALSE	High	[K].LNTEETVQEWVDK.[I]		1	1	3	P0AGJ9	P0AGJ9 [91-103]		0	1590.76		1.81845e+06											13242834	11541923	12918855		n/a	Peak Found	n/a	n/a	n/a	n/a	n/a	n/a	n/a	n/a	n/a	n/a	High	Peak Found	High	High	6.2543e-06	2.15661e-05	1.79782	3.99	3.62225e-06	7.96178e-05	36.51
FALSE	High	[K].DTTTIIDGVGEEAAIQGR.[V]		1	1	3	P0A6F5	P0A6F5 [328-345]		0	1845.92													19619722	18164796	37296520		n/a	n/a	n/a	n/a	n/a	n/a	n/a	n/a	n/a	n/a	n/a	n/a	High	High	High	High	6.2543e-06	2.44473e-06	2.33881	3.56	5.68152e-08	7.96178e-05	36.57
FALSE	High	[K].ASTWLNHFDADSLR.[Y]		1	2	1	P00959	P00959 [344-357]		0	1632.78																No Quan Values	n/a	n/a	n/a	n/a	n/a	n/a	n/a	n/a	n/a	n/a	n/a	n/a	High	n/a	n/a	High	6.2543e-06	3.29605e-06	2.26473	4.24	1.00361e-07	7.96178e-05
FALSE	High	[R].TAAEGVGEAELASDAAYLK.[R]		1	1	3	P0A9J0	P0A9J0 [172-190]		0	1865.91																No Quan Values	n/a	n/a	n/a	n/a	n/a	n/a	n/a	n/a	n/a	n/a	n/a	n/a	High	High	High	High	6.2543e-06	2.97555e-07	2.86084	4.69	1.03084e-09	7.96178e-05
FALSE	High	[K].VDLSTFSDEEVMR.[L]		1	1	2	P0A8V2	P0A8V2 [1159-1171]		0	1527.7										1.42634e+06	1.06357e+06	1.10135e+06	10205921	14923325	14823155		n/a	n/a	n/a	n/a	n/a	n/a	n/a	n/a	n/a	Peak Found	Peak Found	Peak Found	High	High	Peak Found	High	6.2543e-06	0.000115519	1.36736	2.6	9.87973e-05	7.96178e-05	37.36
FALSE	High	[K].AASAAGLSIHVPFAPGRVDAR.[Q]		1	2	6	P13029	P13029 [540-560]		1	2063.11		6.95614e+06	7.72525e+06				6841601						14902344	5.98912e+06	9779985		n/a	Peak Found	Peak Found	n/a	n/a	n/a	Peak Found	n/a	n/a	n/a	n/a	n/a	High	High	High	High	6.2543e-06	2.23919e-05	1.78842	3.51	3.89343e-06	7.96178e-05	37.01
FALSE	High	[K].GGVIVYPTDSGYALGCK.[I]		1	1	1	A0A4S5ATW9	A0A4S5ATW9 [27-43]		0	1699.84								1.64456e+06					11280803	10455654			n/a	n/a	n/a	n/a	n/a	n/a	n/a	Peak Found	n/a	n/a	n/a	n/a	High	Peak Found	n/a	High	6.2543e-06	6.63074e-05	1.51369	3.34	3.21143e-05	7.96178e-05	37.26
FALSE	High	[K].APVVVPAGVDVKINGQVITIKGKNGELTR.[T]		1	1	4	A0A6D2X0P3	A0A6D2X0P3 [7-35]		3	2972.73				2.82252e+06						1.20672e+07	4.0929e+06		7.6035e+06	15259638	20952254		n/a	n/a	n/a	Peak Found	n/a	n/a	n/a	n/a	n/a	Peak Found	Peak Found	n/a	High	High	High	High	6.2543e-06	9.63494e-06	1.99851	3.41	7.75465e-07	7.96178e-05	37.03
FALSE	High	[R].GLHIHAAEDLYDVSYSHHWYGKDLLAR.[L]		1	2	4	Q46812	Q46812 [223-249]		1	3166.55	13717071						3.22861e+06						10555759				Peak Found	n/a	n/a	n/a	n/a	n/a	Peak Found	n/a	n/a	n/a	n/a	n/a	High	High	High	High	6.2543e-06	3.82608e-07	2.79853	3.49	1.66353e-09	7.96178e-05	37.25
FALSE	High	[R].IGIVAAGYADGYPRHAPTGTPVLVDGVR.[T]		1	2	3	P29012	P29012 [265-292]		1	2822.49		4227982	8998554										6452246	4852977	6221055		n/a	Peak Found	Peak Found	n/a	n/a	n/a	n/a	n/a	n/a	n/a	n/a	n/a	High	High	High	High	6.2543e-06	3.5918e-05	1.66982	3.66	9.68119e-06	7.96178e-05	37.49
FALSE	High	[K].GWQVVKPGTVATDTVVNTGAEGGPDAENGDTGQFVR.[G]		1	1	1	P39180	P39180 [173-208]		0	3629.75																No Quan Values	n/a	n/a	n/a	n/a	n/a	n/a	n/a	n/a	n/a	n/a	n/a	n/a	High	n/a	n/a	High	6.2543e-06	9.3854e-05	1.42296	5.03	6.44632e-05	7.96178e-05
FALSE	High	[K].NGELTRTLNDAVEVKHADNTLTFGPRDGYADGWAQAGTAR.[A]		1	1	4	A0A6D2X0P3	A0A6D2X0P3 [30-69]		3	4288.08													18074682	5728820			n/a	n/a	n/a	n/a	n/a	n/a	n/a	n/a	n/a	n/a	n/a	n/a	High	High	n/a	High	6.2543e-06	3.1827e-06	2.2734	4.56	9.38955e-08	7.96178e-05	37.46
FALSE	High	[R].LGKGSKAGHLTYLGDAEIGDNVNIGAGTITCNYDGANKFK.[T]		1	2	2	A0A6D2VVG5	A0A6D2VVG5 [355-394]		3	4083.02																No Quan Values	n/a	n/a	n/a	n/a	n/a	n/a	n/a	n/a	n/a	n/a	n/a	n/a	High	High	n/a	High	6.2543e-06	1.30088e-06	2.49521	5	1.70915e-08	7.96178e-05
FALSE	High	[R].VAWCTGGGQSFIDSAAR.[F]		1	1	1	A0A6D2XER8	A0A6D2XER8 [168-184]		0	1725.8								1441418					5468298	3710285			n/a	n/a	n/a	n/a	n/a	n/a	n/a	Peak Found	n/a	n/a	n/a	n/a	High	Peak Found	n/a	High	6.2543e-06	8.34656e-06	2.03418	4.21	5.89634e-07	7.96178e-05	37.64
FALSE	High	[K].LGNTRPCTTADLALPGSQEPAEVTLR.[K]		1	1	2	P0A9C0	P0A9C0 [373-398]		0	2710.38																No Quan Values	n/a	n/a	n/a	n/a	n/a	n/a	n/a	n/a	n/a	n/a	n/a	n/a	High	High	n/a	High	6.2543e-06	6.51326e-05	1.5183	3.72	3.09971e-05	7.96178e-05
FALSE	High	[R].VILDSGTTTFEIAR.[L]		1	2	1	A0A4S5B2Y9	A0A4S5B2Y9 [110-123]		0	1522.81																No Quan Values	n/a	n/a	n/a	n/a	n/a	n/a	n/a	n/a	n/a	n/a	n/a	n/a	High	n/a	n/a	High	6.2543e-06	9.49292e-05	1.41994	2.96	6.59757e-05	7.96178e-05
FALSE	High	[R].GFNVDHSGKYLIAAGQKSHHISVYEIVGEQGLLHEK.[G]		1	1	3	P52697	P52697 [279-314]		2	3961.04													9965925				n/a	n/a	n/a	n/a	n/a	n/a	n/a	n/a	n/a	n/a	n/a	n/a	High	n/a	High	High	6.2543e-06	6.19965e-06	2.108	2.93	3.34464e-07	7.96178e-05	37.69
FALSE	High	[R].FTVVGDDDQSIYSWR.[G]		1	2	1	P09980	P09980 [237-251]		0	1787.82																No Quan Values	n/a	n/a	n/a	n/a	n/a	n/a	n/a	n/a	n/a	n/a	n/a	n/a	n/a	n/a	High	High	6.2543e-06	0.000118348	1.36079	3.39	0.00010391	7.96178e-05
FALSE	High	[R].ATPQWFVSMDQKGLR.[A]		1	2	3	A0A6D2XKT7	A0A6D2XKT7 [417-431]		1	1763.89							1.991e+06	1.46812e+06	2169445				10317366	6914242	8.01759e+06		n/a	n/a	n/a	n/a	n/a	n/a	Peak Found	Peak Found	Peak Found	n/a	n/a	n/a	High	High	High	High	6.2543e-06	8.27228e-06	2.0364	4.23	5.79665e-07	7.96178e-05	37.94
FALSE	High	[R].EQLLNHVWGTNVYVEDR.[T]		1	1	2	A0A6D2WBG1	A0A6D2WBG1 [177-193]		0	2072.02				1.718e+06	1.0309e+06	1.35137e+06	1.72027e+06	1.76926e+06	2.36675e+06	2.05059e+06	1.87408e+06	2.32227e+06	5507324	8.33794e+06	9001746		n/a	n/a	n/a	Peak Found	Peak Found	Peak Found	Peak Found	Peak Found	Peak Found	Peak Found	Peak Found	Peak Found	High	High	Peak Found	High	6.2543e-06	4.59121e-06	2.18253	4.61	1.8869e-07	7.96178e-05	37.84
FALSE	High	[R].LYLHPEALSEKLPTLR.[L]		1	2	1	A0A6D2W295	A0A6D2W295 [340-355]		1	1880.06	7582265		4455525	1.35606e+06			5.69083e+06	2.25605e+06	2.96853e+06	2023656			4.88096e+06	4677693	4.01662e+06		Peak Found	n/a	Peak Found	Peak Found	n/a	n/a	Peak Found	Peak Found	Peak Found	Peak Found	n/a	n/a	High	Peak Found	Peak Found	High	6.2543e-06	2.5605e-05	1.75486	3.93	5.03819e-06	7.96178e-05	37.99
FALSE	High	[K].GALVILESTSPVGSTEK.[M]		1	2	5	P27829	P27829 [112-128]		0	1687.91	5.30453e+06	5627992	6.74362e+06	3.84267e+06	3.70847e+06	4.14048e+06	3.94379e+06	5.38909e+06	6.13805e+06	6481100	6.64423e+06	6957152	20254994	19383398	20973216		Peak Found	Peak Found	Peak Found	Peak Found	Peak Found	Peak Found	Peak Found	Peak Found	Peak Found	Peak Found	Peak Found	Peak Found	High	High	High	High	6.2543e-06	2.37722e-05	1.77346	4.48	4.3675e-06	7.96178e-05	38.27
FALSE	High	[K].QALILNLPGQPK.[S]		1	2	3	A0A6D2X9Z3	A0A6D2X9Z3 [126-137]		0	1291.77	3606257	3739681	3016710				3226966		2.29767e+06				12323835	13656533	19341246		Peak Found	Peak Found	Peak Found	n/a	n/a	n/a	Peak Found	n/a	Peak Found	n/a	n/a	n/a	High	High	High	High	6.2543e-06	8.62626e-05	1.44521	2.87	5.43379e-05	7.96178e-05	38.87
FALSE	High	[K].RPVVPGDQMIMEVTFEKTR.[R]		1	1	2	P0A6Q6	P0A6Q6 [103-121]		1	2233.15																No Quan Values	n/a	n/a	n/a	n/a	n/a	n/a	n/a	n/a	n/a	n/a	n/a	n/a	High	n/a	High	High	6.2543e-06	1.52137e-05	1.88487	4.2	1.85617e-06	7.96178e-05
FALSE	High	[K].TTMAADSSSTVMELLK.[L]		1	2	2	P77721	P77721 [95-110]		0	1684.81																No Quan Values	n/a	n/a	n/a	n/a	n/a	n/a	n/a	n/a	n/a	n/a	n/a	n/a	n/a	High	High	High	6.2543e-06	5.13483e-05	1.57925	3.31	1.941e-05	7.96178e-05
FALSE	High	[K].TILNLVNAGNSASGLATSGK.[G]		1	2	3	P39180	P39180 [638-657]		0	1888.01													10682924	8.27846e+06			n/a	n/a	n/a	n/a	n/a	n/a	n/a	n/a	n/a	n/a	n/a	n/a	High	High	High	High	6.2543e-06	7.65861e-07	2.62653	4.87	6.23378e-09	7.96178e-05	39.33
FALSE	High	[R].LLEELGAITTDEQASAYK.[L]		1	2	2	A0A6D2W7B0	A0A6D2W7B0 [468-485]		0	1951.99																No Quan Values	n/a	n/a	n/a	n/a	n/a	n/a	n/a	n/a	n/a	n/a	n/a	n/a	High	High	n/a	High	6.2543e-06	2.0079e-06	2.38761	4	3.9056e-08	7.96178e-05
FALSE	High	[R].HVEIQVLADGQGNAIYLAER.[D]		1	1	2	A0A4S5B2B3	A0A4S5B2B3 [209-228]		0	2196.14																No Quan Values	n/a	n/a	n/a	n/a	n/a	n/a	n/a	n/a	n/a	n/a	n/a	n/a	High	High	n/a	High	6.2543e-06	4.46172e-06	2.18962	4.06	1.7869e-07	7.96178e-05
FALSE	High	[K].NVDLALAGITITDERK.[K]		1	1	4	A0A6D2XZV1	A0A6D2XZV1 [83-98]		1	1728.95													20274430	20137700	31381764		n/a	n/a	n/a	n/a	n/a	n/a	n/a	n/a	n/a	n/a	n/a	n/a	High	High	High	High	6.2543e-06	1.19499e-06	2.51625	4.97	1.45412e-08	7.96178e-05	39.51
FALSE	High	[K].TVNGLEPVQQGEITVDGIVVNDKK.[T]		1	1	3	P0AAG3	P0AAG3 [46-69]		1	2552.36													25367234	20211326	13126968		n/a	n/a	n/a	n/a	n/a	n/a	n/a	n/a	n/a	n/a	n/a	n/a	High	High	High	High	6.2543e-06	5.20591e-07	2.72221	4.85	2.98953e-09	7.96178e-05	39.55
FALSE	High	[K].TATTWGYNGNLLGPAVK.[L]		1	2	2	P36649	P36649 [63-79]		0	1762.91													15158207				n/a	n/a	n/a	n/a	n/a	n/a	n/a	n/a	n/a	n/a	n/a	n/a	High	High	n/a	High	6.2543e-06	7.89672e-05	1.46835	2.73	4.54908e-05	7.96178e-05	39.58
FALSE	High	[R].LHIIEPMGFAWDDKR.[L]		1	1	2	A0A4V3YTB8	A0A4V3YTB8 [29-43]		1	1827.92																No Quan Values	n/a	n/a	n/a	n/a	n/a	n/a	n/a	n/a	n/a	n/a	n/a	n/a	High	n/a	High	High	6.2543e-06	6.37363e-05	1.52388	2.42	2.96968e-05	7.96178e-05
FALSE	High	[R].GYNIESLTVAPTDDPTLSR.[M]		1	2	1	A0A4S5B402	A0A4S5B402 [27-45]		0	2049.01													19137138	16066795	21892898		n/a	n/a	n/a	n/a	n/a	n/a	n/a	n/a	n/a	n/a	n/a	n/a	High	Peak Found	Peak Found	High	6.2543e-06	8.40711e-05	1.45196	4.25	5.15928e-05	7.96178e-05	39.8
FALSE	High	[R].LMDKVENGNIILHTNRTLEEVTGDQMGVTGVR.[L]		1	2	4	A0A6D2Y6E2	A0A6D2Y6E2 [191-222]		2	3539.79													32831959	5.49818e+06			n/a	n/a	n/a	n/a	n/a	n/a	n/a	n/a	n/a	n/a	n/a	n/a	High	High	High	High	6.2543e-06	1.92578e-10	4.68073	7.14	8.76599e-16	7.96178e-05	39.8
FALSE	High	[R].GNYSMGVREQIIFPEIDYDKVDRVR.[G]		1	1	5	P62399	P62399 [126-150]		3	2999.5								4893702	6.59318e+06				29101251	13414407	1.83844e+07		n/a	n/a	n/a	n/a	n/a	n/a	n/a	Peak Found	Peak Found	n/a	n/a	n/a	High	Peak Found	High	High	6.2543e-06	3.29719e-05	1.69138	5.03	8.2038e-06	7.96178e-05	39.82
FALSE	High	[K].ISRAQLQEIAQTKAADMTGADIEAMTR.[S]		1	1	7	P0A7J7	P0A7J7 [101-127]		2	2919.47													11415704	12987851	20553730		n/a	n/a	n/a	n/a	n/a	n/a	n/a	n/a	n/a	n/a	n/a	n/a	High	High	High	High	6.2543e-06	6.56526e-09	3.80607	6.6	7.24937e-13	7.96178e-05	39.82
FALSE	High	[R].FIERVGFFNPIASEKEEGTRLDLDR.[I]		1	1	2	P0A7T3	P0A7T3 [32-56]		3	2938.51													11265386	7991181	4.55002e+06		n/a	n/a	n/a	n/a	n/a	n/a	n/a	n/a	n/a	n/a	n/a	n/a	High	High	Peak Found	High	6.2543e-06	0.000112031	1.37565	2.62	9.27038e-05	7.96178e-05	39.85
FALSE	High	[K].AIDFSDGYYKSGLLVMVKANNNDVKSVK.[D]		1	1	5	A0A6D2XZV1	A0A6D2XZV1 [100-127]		3	3075.58							25311343	4.98084e+06	11248948				41729626	38302076	43995740		n/a	n/a	n/a	n/a	n/a	n/a	Peak Found	Peak Found	Peak Found	n/a	n/a	n/a	High	High	High	High	6.2543e-06	8.3333e-07	2.6056	5.26	7.32091e-09	7.96178e-05	39.81
FALSE	High	[K].IAAALDELGYIPNR.[A]		1	1	6	P0ACP5	P0ACP5 [40-53]		0	1515.82													12027098	12188559	10836833		n/a	n/a	n/a	n/a	n/a	n/a	n/a	n/a	n/a	n/a	n/a	n/a	High	High	High	High	6.2543e-06	3.25039e-05	1.69498	3.97	7.98007e-06	7.96178e-05	39.9
FALSE	High	[M].STPDFSTAENNQELANEVSCLK.[A]		1	1	5	P0AD07	P0AD07 [2-23]		0	2397.09													24045947	26639217			n/a	n/a	n/a	n/a	n/a	n/a	n/a	n/a	n/a	n/a	n/a	n/a	High	High	n/a	High	6.2543e-06	6.93154e-06	2.08031	5.21	4.13725e-07	7.96178e-05	39.89
FALSE	High	[-].MQGSVTEFLKPRLVDIEQVSSTHAK.[V]		1	1	6	A0A4S5AL01	A0A4S5AL01 [1-25]		1	2800.47							8990597				5501459		28692795	28751542	22937696		n/a	n/a	n/a	n/a	n/a	n/a	Peak Found	n/a	n/a	n/a	Peak Found	n/a	High	High	High	High	6.2543e-06	4.512e-06	2.18684	3.23	1.82546e-07	7.96178e-05	40
FALSE	High	[M].SEISRQEFQRRRQALVEQMQPGSAALIFAAPEVTR.[S]		1	2	8	P15034	P15034 [2-36]		4	4000.09										3.2489e+06			36829489	13917427	40085700		n/a	n/a	n/a	n/a	n/a	n/a	n/a	n/a	n/a	Peak Found	n/a	n/a	High	High	High	High	6.2543e-06	1.13574e-05	1.95763	4.38	1.0615e-06	7.96178e-05	39.94
FALSE	High	[R].AMGWKNVSVYDGGWYEWSSDPKNPVATGERGPDSSK.[-]		1	1	2	P78067	P78067 [400-435]		3	3957.81																No Quan Values	n/a	n/a	n/a	n/a	n/a	n/a	n/a	n/a	n/a	n/a	n/a	n/a	High	High	n/a	High	6.2543e-06	4.23781e-05	1.62803	5.73	1.33451e-05	7.96178e-05
FALSE	High	[K].NPEYFSTYMQEELK.[A]		1	2	4	P64490	P64490 [83-96]		0	1778.79													15454501	13695175	10171131		n/a	n/a	n/a	n/a	n/a	n/a	n/a	n/a	n/a	n/a	n/a	n/a	High	High	High	High	6.2543e-06	2.87808e-05	1.72554	3.59	6.31063e-06	7.96178e-05	40.06
FALSE	High	[R].HQDGDAAEQAALTMIASSTR.[R]		1	2	6	A0A4S4PLZ9	A0A4S4PLZ9 [204-223]		0	2072.97											1.71032e+06	1.71345e+06	14099230	27872503	39806841		n/a	n/a	n/a	n/a	n/a	n/a	n/a	n/a	n/a	n/a	Peak Found	Peak Found	High	High	High	High	6.2543e-06	1.26345e-08	3.64383	5.2	2.52037e-12	7.96178e-05	40.35
FALSE	High	[R].IRFKDHDFAAIADFDMVR.[N]		1	1	1	P0ABP8	P0ABP8 [119-136]		2	2167.08																No Quan Values	n/a	n/a	n/a	n/a	n/a	n/a	n/a	n/a	n/a	n/a	n/a	n/a	High	n/a	n/a	High	6.2543e-06	1.46378e-05	1.89448	4.56	1.7241e-06	7.96178e-05
FALSE	High	[R].MGVDPWHNWEAHYEVLPGK.[E]		2	2	3	A0A4S5APX0; P06612	A0A4S5APX0 [71-89]; P06612 [71-89]		0	2265.05																No Quan Values	n/a	n/a	n/a	n/a	n/a	n/a	n/a	n/a	n/a	n/a	n/a	n/a	High	n/a	High	High	6.2543e-06	7.62197e-07	2.62772	4.79	6.17706e-09	7.96178e-05
FALSE	High	[R].DVQTLKAKGDALAREGITIADAVKR.[V]		1	1	3	P15254	P15254 [615-639]		4	2639.48							8502836	10785767	13212856	7.29591e+06			26042050	21336346	9734020		n/a	n/a	n/a	n/a	n/a	n/a	Peak Found	Peak Found	Peak Found	Peak Found	n/a	n/a	High	High	Peak Found	High	6.2543e-06	1.27148e-05	1.92954	3.08	1.3171e-06	7.96178e-05	40.15
FALSE	High	[K].HVVTFNMDEYVGLPKEHPESYYSFMHR.[N]		1	1	1	A0A6D2XWN7	A0A6D2XWN7 [65-91]		1	3312.52																No Quan Values	n/a	n/a	n/a	n/a	n/a	n/a	n/a	n/a	n/a	n/a	n/a	n/a	High	n/a	n/a	High	6.2543e-06	1.87462e-05	1.83281	3.64	2.76864e-06	7.96178e-05
FALSE	High	[R].LIPLTTAEQVGKWAAR.[H]		1	1	2	A0A6D2XWN7	A0A6D2XWN7 [3-18]		1	1754		3.12578e+06											16643177		12503885		n/a	Peak Found	n/a	n/a	n/a	n/a	n/a	n/a	n/a	n/a	n/a	n/a	High	n/a	High	High	6.2543e-06	6.05342e-05	1.53714	3.26	2.68214e-05	7.96178e-05	40.51
FALSE	High	[R].GNNQQVLLEQLENQGIR.[I]		1	2	3	P75863	P75863 [302-318]		0	1953.01											4.81012e+06			23253740	31839780		n/a	n/a	n/a	n/a	n/a	n/a	n/a	n/a	n/a	n/a	Peak Found	n/a	High	High	High	High	6.2543e-06	1.33288e-06	2.48919	4.51	1.79003e-08	7.96178e-05	40.95
FALSE	High	[R].WWDLEGEFKPLHR.[I]		1	1	2	A0A6D2XMB5	A0A6D2XMB5 [27-39]		0	1712.85																No Quan Values	n/a	n/a	n/a	n/a	n/a	n/a	n/a	n/a	n/a	n/a	n/a	n/a	High	High	n/a	High	6.2543e-06	3.35703e-05	1.68685	3.72	8.49425e-06	7.96178e-05
FALSE	High	[R].YSRFPEVPLFGR.[A]		2	2	4	A0A6D2W8X7; P22523	A0A6D2W8X7 [769-780]; P22523 [769-780]		1	1467.77										3407248	1.12932e+06		10823542		17203784	Shared	n/a	n/a	n/a	n/a	n/a	n/a	n/a	n/a	n/a	Peak Found	Peak Found	n/a	High	High	High	High	6.2543e-06	2.16606e-05	1.79672	2.86	3.65298e-06	7.96178e-05	41.31
FALSE	High	[K].KLLAEAGYTADKPLTINLLYNTSDLHK.[K]		1	1	1	P23843	P23843 [372-398]		1	3002.62													33054306				n/a	n/a	n/a	n/a	n/a	n/a	n/a	n/a	n/a	n/a	n/a	n/a	High	n/a	n/a	High	6.2543e-06	5.32856e-06	2.14558	4.59	2.5061e-07	7.96178e-05	41.35
FALSE	High	[K].AGEWTASIGPDWYGTDVHHKTLGIVGMGR.[I]		1	2	1	P37666	P37666 [127-155]		1	3111.51													21477938	6.2706e+06	9471945		n/a	n/a	n/a	n/a	n/a	n/a	n/a	n/a	n/a	n/a	n/a	n/a	High	Peak Found	Peak Found	High	6.2543e-06	4.98663e-06	2.16203	2.54	2.20866e-07	7.96178e-05	41.52
FALSE	High	[K].HQKPVPALNQPGGIVEKEAAIQVSNVAIFNAATGKADR.[V]		1	1	3	A0A4S5AQD2	A0A4S5AQD2 [45-82]		2	3939.12													19772784	20500560	16234566		n/a	n/a	n/a	n/a	n/a	n/a	n/a	n/a	n/a	n/a	n/a	n/a	High	High	High	High	6.2543e-06	1.86755e-06	2.40558	4.76	3.40211e-08	7.96178e-05	41.64
FALSE	High	[K].SMQPWHFFVIEGEGRER.[F]		1	2	2	P0ACY1	P0ACY1 [41-57]		1	2105					732159						3.45648e+06	1.63292e+06	9773991	9659160	5.19909e+06		n/a	n/a	n/a	n/a	Peak Found	n/a	n/a	n/a	n/a	n/a	Peak Found	Peak Found	High	High	Peak Found	High	6.2543e-06	4.22742e-05	1.62865	2.84	1.32817e-05	7.96178e-05	41.75
FALSE	High	[R].WTWPAGENDGSVALLKGQEMGR.[F]		1	1	2	P0A8K1	P0A8K1 [228-249]		1	2402.16	4475188	7.336e+06	8.17697e+06			1.26115e+06							6102310		6.43475e+06		Peak Found	Peak Found	Peak Found	n/a	n/a	Peak Found	n/a	n/a	n/a	n/a	n/a	n/a	High	n/a	High	High	6.2543e-06	3.42729e-05	1.68164	4.29	8.84103e-06	7.96178e-05	41.63
FALSE	High	[R].AWTIPVGATAPQAAGKIHTDFEKGFIR.[A]		1	1	1	P0ABU2	P0ABU2 [292-318]		2	2882.53					2.71284e+06								5944819		2471000		n/a	n/a	n/a	n/a	Peak Found	n/a	n/a	n/a	n/a	n/a	n/a	n/a	High	n/a	Peak Found	High	6.2543e-06	9.1354e-05	1.4301	2.67	6.10237e-05	7.96178e-05	41.58
FALSE	High	[R].WTDDDLYGIIRAAK.[K]		1	2	4	A0A6D2XKT7	A0A6D2XKT7 [32-45]		1	1636.83	4.08957e+06						4.0502e+06		1.25583e+06				18496122	15785256	15051640		Peak Found	n/a	n/a	n/a	n/a	n/a	Peak Found	n/a	Peak Found	n/a	n/a	n/a	High	High	High	High	6.2543e-06	7.16174e-06	2.07219	3.9	4.40349e-07	7.96178e-05	41.97
FALSE	High	[-].MIEQFFRPDSVEQALELKRR.[Y]		2	2	5	P64557; A0A4S5B153	P64557 [1-20]; A0A4S5B153 [1-20]		2	2492.31	4.16956e+06		6714573	1.62019e+06		1.34035e+06	18276697	1.641e+07	18679685				40827058	28753709	33879792	Shared	Peak Found	n/a	Peak Found	Peak Found	n/a	Peak Found	Peak Found	Peak Found	Peak Found	n/a	n/a	n/a	High	High	High	High	6.2543e-06	0.0001197	1.3577	3.08	0.000106405	7.96178e-05	42.06
FALSE	High	[K].SFNWYKEVIASNGEKL.[-]		1	1	6	Q46829	Q46829 [464-479]		2	1884.95			2993508				6.97413e+06	1.90161e+06		1.62781e+06			2.43415e+07	12551293	2.22631e+07		n/a	n/a	Peak Found	n/a	n/a	n/a	Peak Found	Peak Found	n/a	Peak Found	n/a	n/a	High	High	High	High	6.2543e-06	6.61144e-06	2.09204	4.23	3.78082e-07	7.96178e-05	42.3
FALSE	High	[R].LSPLHSVYVDQWDWER.[V]		1	2	3	P00963	P00963 [106-121]		0	2029.98	3170793		2.34629e+06											3.56312e+06	3.86534e+06		Peak Found	n/a	Peak Found	n/a	n/a	n/a	n/a	n/a	n/a	n/a	n/a	n/a	High	Peak Found	High	High	6.2543e-06	1.27022e-05	1.92979	4.09	1.31457e-06	7.96178e-05	42.22
FALSE	High	[K].AVNLNEGTLTLNDSTVTTDVIAQR.[G]		1	2	3	P39180	P39180 [511-534]		0	2545.31					1.01155e+06						1.90695e+06	1.44809e+06	7.36856e+06	12502910	1.67194e+07		n/a	n/a	n/a	n/a	Peak Found	n/a	n/a	n/a	n/a	n/a	Peak Found	Peak Found	High	Peak Found	High	High	6.2543e-06	1.62247e-06	2.44045	5.34	2.60277e-08	7.96178e-05	42.1
FALSE	High	[R].LDEVYALYADPDADFDK.[L]		1	1	3	P0A9W3	P0A9W3 [104-120]		0	1959.89													6558656	7.19145e+06	5.51959e+06		n/a	n/a	n/a	n/a	n/a	n/a	n/a	n/a	n/a	n/a	n/a	n/a	High	High	High	High	6.2543e-06	5.19643e-05	1.57621	3.44	1.98685e-05	7.96178e-05	42.41
FALSE	High	[K].TRALNEEGISAWMLTGAYHVPSR.[T]		1	2	2	P39377	P39377 [120-142]		1	2559.28																No Quan Values	n/a	n/a	n/a	n/a	n/a	n/a	n/a	n/a	n/a	n/a	n/a	n/a	High	n/a	n/a	High	6.2543e-06	7.5318e-08	3.20135	6.3	7.54037e-11	7.96178e-05
FALSE	High	[K].DFDNTVAIHPTAAEEFVTMR.[-]		1	2	3	A0A4S5AXW9	A0A4S5AXW9 [431-450]		0	2264.07							4561566	956581	4.26114e+06				23795472	20578394	17544144		n/a	n/a	n/a	n/a	n/a	n/a	Peak Found	Peak Found	Peak Found	n/a	n/a	n/a	High	High	High	High	6.2543e-06	1.73685e-05	1.85186	3.39	2.3918e-06	7.96178e-05	42.74
FALSE	High	[R].LEYQWTNNIGDAHTIGTRPDNGMLSLGVSYR.[F]		2	2	3	A0A4S5AXN4; P0A910	A0A4S5AXN4 [164-194]; P0A910 [160-190]		0	3478.68	8270148		7828946		3.25105e+06		3.75333e+06	4.30727e+06	5898983	5794051			34994372	17539214	4.33408e+06	Shared	Peak Found	n/a	Peak Found	n/a	Peak Found	n/a	Peak Found	Peak Found	Peak Found	Peak Found	n/a	n/a	High	High	Peak Found	High	6.2543e-06	2.61318e-05	1.74976	3.23	5.23945e-06	7.96178e-05	42.7
FALSE	High	[K].IVTGVTASQALLDEAVR.[L]		1	1	6	A0A6D2XER8	A0A6D2XER8 [38-54]		0	1742.96		3.00048e+06		1.49677e+06	1677881	1.72649e+06	3.33168e+06		5.98162e+06		3.31606e+06	2226148	25577249	1.8823e+07	20070431		n/a	Peak Found	n/a	Peak Found	Peak Found	Peak Found	Peak Found	n/a	Peak Found	n/a	Peak Found	Peak Found	High	High	High	High	6.2543e-06	3.31555e-05	1.68998	3.84	8.29248e-06	7.96178e-05	42.72
FALSE	High	[R].AYRPGDVLTTMSGQTVEVLNTDAEGR.[L]		1	1	2	P68767	P68767 [331-356]		0	2780.35								4.35707e+06					12523710	9958826	8.33408e+06		n/a	n/a	n/a	n/a	n/a	n/a	n/a	Peak Found	n/a	n/a	n/a	n/a	High	High	Peak Found	High	6.2543e-06	3.06416e-07	2.85357	7.08	1.09004e-09	7.96178e-05	42.91
FALSE	High	[R].VLYAMNVLGNDWNKAYK.[K]		1	2	3	P0AES4	P0AES4 [48-64]		1	1999.01	2.51325e+06		2.65673e+06				2.75309e+06	4839586	3.28974e+06				14931165	10728661	7.78527e+06		Peak Found	n/a	Peak Found	n/a	n/a	n/a	Peak Found	Peak Found	Peak Found	n/a	n/a	n/a	High	High	Peak Found	High	6.2543e-06	4.33749e-05	1.62214	2.3	1.39626e-05	7.96178e-05	43.13
FALSE	High	[R].INIIDTPGHVDFTIEVERSMR.[V]		1	2	2	P0A6M8	P0A6M8 [84-104]		1	2442.24	4.02797e+06	4164506	4.02652e+06				5.12831e+06	3233771	4.36934e+06	3.52092e+06			14126086	8735757	10859346		Peak Found	Peak Found	Peak Found	n/a	n/a	n/a	Peak Found	Peak Found	Peak Found	Peak Found	n/a	n/a	High	High	Peak Found	High	6.2543e-06	4.96604e-05	1.58776	2.96	1.8182e-05	7.96178e-05	43.07
FALSE	High	[R].RHAQEEMTHMQRLFDYLTDTGNLPR.[I]		1	1	3	P0A998	P0A998 [45-69]		2	3059.46								3.82927e+06	1508279				8083467				n/a	n/a	n/a	n/a	n/a	n/a	n/a	Peak Found	Peak Found	n/a	n/a	n/a	High	n/a	High	High	6.2543e-06	4.4087e-06	2.19259	5.14	1.7466e-07	7.96178e-05	43.11
FALSE	High	[K].SLSDTLEEVLSSSGEKSKEELSK.[I]		1	1	4	A0A6D2Y108	A0A6D2Y108 [16-38]		2	2482.24	3.63854e+06	2.51368e+06	2507701		3.02115e+06	3119367	2.2854e+06		2.71091e+06	5315363		4140795	9030695	12759100	4610067		Peak Found	Peak Found	Peak Found	n/a	Peak Found	Peak Found	Peak Found	n/a	Peak Found	Peak Found	n/a	Peak Found	High	High	Peak Found	High	6.2543e-06	4.32506e-06	2.19734	4.69	1.68403e-07	7.96178e-05	43.59
FALSE	High	[R].ADYVSITDDEALEAFK.[T]		1	2	4	P0A879	P0A879 [322-337]		0	1786.84							2.14941e+06	2.61649e+06			2.54601e+06		23029162	20813406	20476078		n/a	n/a	n/a	n/a	n/a	n/a	Peak Found	Peak Found	n/a	n/a	Peak Found	n/a	High	High	High	High	6.2543e-06	2.50253e-05	1.7606	3.64	4.8209e-06	7.96178e-05	43.87
FALSE	High	[R].AVQLNSLSGFCLTK.[L]		1	1	3	A0A4S5ASS6	A0A4S5ASS6 [319-332]		0	1480.78	3.23815e+06	1.9757e+06	8653563	1958388		1956823			5008283	4.26074e+06	3132085		21929194	26367478	9422049		Peak Found	Peak Found	Peak Found	Peak Found	n/a	Peak Found	n/a	n/a	Peak Found	Peak Found	Peak Found	n/a	High	High	High	High	6.2543e-06	1.77033e-05	1.84709	3.56	2.48105e-06	7.96178e-05	43.78
FALSE	High	[M].GLKWTDSREIGEALYDAYPDLDPKTVR.[F]		1	1	1	P0C0L9	P0C0L9 [2-28]		3	3108.56													8943542				n/a	n/a	n/a	n/a	n/a	n/a	n/a	n/a	n/a	n/a	n/a	n/a	High	n/a	n/a	High	6.2543e-06	5.30991e-06	2.14645	4.57	2.48941e-07	7.96178e-05	43.65
FALSE	High	[R].RVVYDFVNVIQGDATLNQALIKDKR.[T]		1	1	3	P0AEZ3	P0AEZ3 [55-79]		3	2875.58													17023316				n/a	n/a	n/a	n/a	n/a	n/a	n/a	n/a	n/a	n/a	n/a	n/a	High	High	High	High	6.2543e-06	1.61784e-06	2.44116	4.5	2.58862e-08	7.96178e-05	43.74
FALSE	High	[K].INALETVTIASKAGDEGKLFGSIGTR.[D]		1	1	3	P0A7R1	P0A7R1 [72-97]		2	2648.43													8471546		7.79142e+06		n/a	n/a	n/a	n/a	n/a	n/a	n/a	n/a	n/a	n/a	n/a	n/a	High	High	High	High	6.2543e-06	1.85718e-05	1.83514	4.75	2.71954e-06	7.96178e-05	43.75
FALSE	High	[R].ALKELNAQTWFAGLR.[R]		1	2	3	P17854	P17854 [143-157]		1	1717.94			6071455					2.97946e+06	4.01604e+06				9449679	7.93544e+06	11004706		n/a	n/a	Peak Found	n/a	n/a	n/a	n/a	Peak Found	Peak Found	n/a	n/a	n/a	High	Peak Found	High	High	6.2543e-06	2.74455e-05	1.73746	2.74	5.75855e-06	7.96178e-05	43.81
FALSE	High	[R].IWGVTGDSLNGLSDSLNR.[M]		1	2	1	A0A6D2WRU9	A0A6D2WRU9 [21-38]		0	1903.95																No Quan Values	n/a	n/a	n/a	n/a	n/a	n/a	n/a	n/a	n/a	n/a	n/a	n/a	High	n/a	n/a	High	6.2543e-06	3.53894e-05	1.67356	3.8	9.40706e-06	7.96178e-05
FALSE	High	[R].FSIDDFQKGFDAMR.[S]		1	2	2	A0A6D2WCQ9	A0A6D2WCQ9 [316-329]		1	1676.77													14643718				n/a	n/a	n/a	n/a	n/a	n/a	n/a	n/a	n/a	n/a	n/a	n/a	High	n/a	High	High	6.2543e-06	6.36896e-05	1.52407	3.46	2.96535e-05	7.96178e-05	43.86
FALSE	High	[K].SSDYDAIIKEMDDNEGSLTLATR.[F]		1	1	3	P15639	P15639 [150-172]		1	2544.18				3.7392e+06							2.06894e+06	3851431	16038598	10284690	10269796		n/a	n/a	n/a	Peak Found	n/a	n/a	n/a	n/a	n/a	n/a	Peak Found	Peak Found	High	High	High	High	6.2543e-06	8.3312e-06	2.03463	3.27	5.87599e-07	7.96178e-05	44.05
FALSE	High	[R].IALDKIIVQEMGESSK.[M]		1	1	1	P0ADS9	P0ADS9 [100-115]		1	1760.95																No Quan Values	n/a	n/a	n/a	n/a	n/a	n/a	n/a	n/a	n/a	n/a	n/a	n/a	n/a	High	n/a	High	6.2543e-06	2.20538e-05	1.79223	3.49	3.78115e-06	7.96178e-05
FALSE	High	[R].EAGGIVSDFTGGHNYMLTGNIVAGNPR.[V]		1	1	2	P0ADG4	P0ADG4 [222-248]		0	2747.32																No Quan Values	n/a	n/a	n/a	n/a	n/a	n/a	n/a	n/a	n/a	n/a	n/a	n/a	High	n/a	High	High	6.2543e-06	2.49726e-05	1.76113	4	4.80132e-06	7.96178e-05
FALSE	High	[K].KHYFDPKVIPSIAYTEPEVAWVGLTEKEAKEK.[G]		1	1	4	P0A9P0	P0A9P0 [339-370]		4	3702.94		10171259	2.74466e+06					2.63375e+06	5.31395e+06	4157530			29541309	6.06907e+06	1.82764e+07		n/a	Peak Found	Peak Found	n/a	n/a	n/a	n/a	Peak Found	Peak Found	Peak Found	n/a	n/a	High	Peak Found	High	High	6.2543e-06	5.21766e-06	2.1508	5.64	2.40762e-07	7.96178e-05	44.05
FALSE	High	[R].LTARPILDIALQYR.[F]		1	1	1	P0ACI0	P0ACI0 [68-81]		0	1642.96			7538317	2910005	1.99622e+06	2191612	3.80576e+06		3.33984e+06	3.73816e+06		3.68294e+06	5.79527e+06	5.6023e+06	6.61619e+06		n/a	n/a	Peak Found	Peak Found	Peak Found	Peak Found	Peak Found	n/a	Peak Found	Peak Found	n/a	Peak Found	High	Peak Found	Peak Found	High	6.2543e-06	5.27364e-05	1.57244	3.8	2.04522e-05	7.96178e-05	44.14
FALSE	High	[R].TKMYKNIVDGNHQMEPGMPESFNVLLKEIR.[S]		1	1	1	P0A8V2	P0A8V2 [1302-1331]		3	3518.76																No Quan Values	n/a	n/a	n/a	n/a	n/a	n/a	n/a	n/a	n/a	n/a	n/a	n/a	High	n/a	n/a	High	6.2543e-06	7.72567e-05	1.47406	3.43	4.3539e-05	7.96178e-05
FALSE	High	[K].SVGKLEPGELYYFAGIDEAR.[F]		1	1	1	P0A6Q6	P0A6Q6 [81-100]		1	2214.11								3369178					12378083				n/a	n/a	n/a	n/a	n/a	n/a	n/a	Peak Found	n/a	n/a	n/a	n/a	High	n/a	n/a	High	6.2543e-06	1.32728e-06	2.49023	5.15	1.77579e-08	7.96178e-05	44.27
FALSE	High	[R].TVQPLMKDGAALGYSHGFNIVEVGEQIR.[K]		1	2	5	P05793	P05793 [117-144]		1	3029.55	13577580	17199440	12260797				4.93581e+06				4.12142e+06		14533181	10017137	14933313		Peak Found	Peak Found	Peak Found	n/a	n/a	n/a	Peak Found	n/a	n/a	n/a	Peak Found	n/a	High	High	High	High	6.2543e-06	1.64083e-06	2.43766	5.43	2.65915e-08	7.96178e-05	44.55
FALSE	High	[R].QEFDVIGTVNALEQR.[L]		1	2	3	P62620	P62620 [276-290]		0	1718.87													62540804	92946024	62294076		n/a	n/a	n/a	n/a	n/a	n/a	n/a	n/a	n/a	n/a	n/a	n/a	High	High	High	High	6.2543e-06	6.4341e-06	2.09879	4.9	3.5898e-07	7.96178e-05	44.64
FALSE	High	[R].VAQEMQKEIALILQR.[E]		1	1	2	A0A6D2Y3A6	A0A6D2Y3A6 [11-25]		1	1769.99													16314088	11559963	14160768		n/a	n/a	n/a	n/a	n/a	n/a	n/a	n/a	n/a	n/a	n/a	n/a	High	Peak Found	High	High	6.2543e-06	6.14398e-05	1.53332	5	2.762e-05	7.96178e-05	44.64
FALSE	High	[-].MQGSVTEFLKPRLVDIEQVSSTHAKVTLEPLER.[G]		1	1	1	A0A4S5AL01	A0A4S5AL01 [1-33]		2	3737.99								26977184					19360954				n/a	n/a	n/a	n/a	n/a	n/a	n/a	Peak Found	n/a	n/a	n/a	n/a	High	n/a	n/a	High	6.2543e-06	5.1995e-05	1.57605	5.16	1.9893e-05	7.96178e-05	44.76
FALSE	High	[R].FLGIYSNNLDEFYKVR.[F]		1	1	2	A0A4S4NX95	A0A4S4NX95 [38-53]		1	1978.01												3580485			8.16762e+06		n/a	n/a	n/a	n/a	n/a	n/a	n/a	n/a	n/a	n/a	n/a	Peak Found	High	n/a	High	High	6.2543e-06	6.09284e-05	1.53547	3.67	2.71677e-05	7.96178e-05	44.88
FALSE	High	[K].SMDLEQECEQLREELNETNSETKR.[K]		1	1	4	A0A6D2WUT6	A0A6D2WUT6 [191-214]		2	2911.3								10244202	5.70274e+06				14921195	20043548			n/a	n/a	n/a	n/a	n/a	n/a	n/a	Peak Found	Peak Found	n/a	n/a	n/a	High	High	n/a	High	6.2543e-06	7.85359e-05	1.46978	3.22	4.49939e-05	7.96178e-05	44.91
FALSE	High	[R].IWHDGDDLYHIIFDQQTK.[S]		1	2	4	P23003	P23003 [52-69]		0	2244.07			3.72226e+06							2.93902e+06			26810500	20763814	16504525		n/a	n/a	Peak Found	n/a	n/a	n/a	n/a	n/a	n/a	Peak Found	n/a	n/a	High	High	High	High	6.2543e-06	2.37346e-06	2.34615	3.87	5.37009e-08	7.96178e-05	45.01
FALSE	High	[R].TRRGKDLGSMDVNEVIEKLQQEIR.[S]		1	1	5	A0A6D2WN82	A0A6D2WN82 [610-633]		4	2814.49	8.15593e+06	5.14147e+06	6.11761e+06				7851214		21347079	7.46929e+06			23985718	29426662	24574557		Peak Found	Peak Found	Peak Found	n/a	n/a	n/a	Peak Found	n/a	Peak Found	Peak Found	n/a	n/a	High	High	High	High	6.2543e-06	1.1397e-06	2.528	3.36	1.32864e-08	7.96178e-05	45.6
FALSE	High	[R].LYSEDDFLSRPEFTDPEILR.[T]		1	2	3	A0A6D2W7B0	A0A6D2W7B0 [411-430]		0	2442.18													17238104	22607604	28323076		n/a	n/a	n/a	n/a	n/a	n/a	n/a	n/a	n/a	n/a	n/a	n/a	High	High	High	High	6.2543e-06	7.96005e-05	1.46626	2.76	4.62269e-05	7.96178e-05	45.67
FALSE	High	[R].GDLGVEIGDPELVGIQKALIRR.[A]		1	1	3	A0A4S5B5T1	A0A4S5B5T1 [251-272]		2	2348.33	4.68621e+06		3416554						6.72565e+06				13189242	6928120	7.18105e+06		Peak Found	n/a	Peak Found	n/a	n/a	n/a	n/a	n/a	Peak Found	n/a	n/a	n/a	High	Peak Found	High	High	6.2543e-06	0.000102473	1.39959	2.24	7.71356e-05	7.96178e-05	45.67
FALSE	High	[R].GVLKPGVELVEPTSGNTGIALAYVAAARGYK.[L]		1	1	3	P0ABK5	P0ABK5 [57-87]		1	3101.7	8478689	6.90947e+06	6971562				7.35593e+06						11286194	28969488	11487194		Peak Found	Peak Found	Peak Found	n/a	n/a	n/a	Peak Found	n/a	n/a	n/a	n/a	n/a	High	High	Peak Found	High	6.2543e-06	5.3251e-08	3.28728	6.1	3.89732e-11	7.96178e-05	45.69
FALSE	High	[K].YFPDATILALTTNEKTAHQLVLSK.[G]		1	1	3	P0AD61	P0AD61 [390-413]		1	2674.45	4.21853e+06						8.11274e+06		7689732	4.61118e+06			2.9132e+06	2.12154e+06	15193721		Peak Found	n/a	n/a	n/a	n/a	n/a	Peak Found	n/a	Peak Found	Peak Found	n/a	n/a	High	High	High	High	6.2543e-06	1.80306e-05	1.84252	3.45	2.56968e-06	7.96178e-05	46.03
FALSE	High	[R].QVTSMEEAFKDADIVYPKSWAPYKVMEER.[T]		1	2	2	Q46803	Q46803 [253-281]		3	3447.66	8.15528e+06												24599118	11724346	18140031		Peak Found	n/a	n/a	n/a	n/a	n/a	n/a	n/a	n/a	n/a	n/a	n/a	High	Peak Found	Peak Found	High	6.2543e-06	8.07158e-06	2.0425	5.11	5.53134e-07	7.96178e-05	45.94
FALSE	High	[K].AMAEALQWHLLDSGAIYR.[V]		1	2	3	P0A6I0	P0A6I0 [24-41]		0	2045.03																No Quan Values	n/a	n/a	n/a	n/a	n/a	n/a	n/a	n/a	Peak Found	n/a	n/a	n/a	High	High	High	High	6.2543e-06	2.14623e-05	1.79902	4.27	3.58902e-06	7.96178e-05	46.13
FALSE	High	[M].SLNLVSEQLLAANGLK.[H]		1	1	3	A0A6D2VYD5	A0A6D2VYD5 [2-17]		0	1669.95									2.07759e+06				8533872	7085055	8841599		n/a	n/a	n/a	n/a	n/a	n/a	n/a	n/a	Peak Found	n/a	n/a	n/a	High	High	High	High	6.2543e-06	5.52751e-05	1.56043	3.92	2.24285e-05	7.96178e-05	46.15
FALSE	High	[R].LQDPLAELVKIDPK.[S]		1	2	3	P46837	P46837 [450-463]		1	1578.91	2.56798e+06			3.14356e+06	2.08998e+06	3319477	2.87991e+06	3873941		2.64307e+06	1.55701e+06	1.74927e+06	5.55277e+06	5494241	4892625		Peak Found	n/a	n/a	Peak Found	Peak Found	Peak Found	Peak Found	Peak Found	n/a	Peak Found	Peak Found	Peak Found	High	High	High	High	6.2543e-06	2.11319e-05	1.8029	3.19	3.48364e-06	7.96178e-05	46.13
FALSE	High	[-].MKLNDSNLFRQQALINGEWLDANNGEAIDVTNPANGDKLGSVPK.[M]		1	1	2	P25526	P25526 [1-44]		3	4767.38																No Quan Values	n/a	n/a	n/a	n/a	n/a	n/a	n/a	n/a	n/a	n/a	n/a	n/a	High	n/a	High	High	6.2543e-06	1.11875e-06	2.53259	5.28	1.28261e-08	7.96178e-05
FALSE	High	[K].IGSLGMDVYENERDLFFEDK.[S]		1	2	4	A0A4S5AXC3	A0A4S5AXC3 [252-271]		1	2377.1							2.969e+06			2.09683e+06			20129698	14120721	26509706		n/a	n/a	n/a	n/a	n/a	n/a	Peak Found	n/a	n/a	Peak Found	n/a	n/a	High	High	High	High	6.2543e-06	6.57052e-06	2.09358	4.7	3.73636e-07	7.96178e-05	46.39
FALSE	High	[R].TGDIGLFRIISESGTAAGVR.[R]		1	2	5	P00957	P00957 [674-693]		1	2020.08													73708488	51022620	5723149		n/a	n/a	n/a	n/a	n/a	n/a	n/a	n/a	n/a	n/a	n/a	n/a	High	High	High	High	6.2543e-06	1.79748e-06	2.41506	4.61	3.1632e-08	7.96178e-05	46.3
FALSE	High	[R].DAGWHITVHAGEAAGPESIWQAIR.[E]		1	1	2	P22333	P22333 [189-212]		0	2572.27			6851375						3188073	2.56267e+06	3.14422e+06		8921300	5235550			n/a	n/a	Peak Found	n/a	n/a	n/a	n/a	n/a	Peak Found	Peak Found	Peak Found	n/a	High	High	n/a	High	6.2543e-06	3.51683e-06	2.24865	5	1.13554e-07	7.96178e-05	46.32
FALSE	High	[K].NSIENHFDTSFELEAMLEK.[R]		1	1	4	A0A4S5ANN1	A0A4S5ANN1 [66-84]		0	2254.03								2.52525e+06				2.63713e+06	8164863	9762287	11593420		n/a	n/a	n/a	n/a	n/a	n/a	n/a	Peak Found	n/a	n/a	n/a	Peak Found	High	High	High	High	6.2543e-06	1.20229e-05	1.94346	4.43	1.18355e-06	7.96178e-05	46.53
FALSE	High	[R].TRDNEIVAKLFNELGPRFASR.[A]		1	1	3	A0A6D2WBS2	A0A6D2WBS2 [70-90]		3	2433.3	4.49737e+06	6.25502e+06	8958811				4324637		4.85801e+06	5617292			9062234	8722794	9112698		Peak Found	Peak Found	Peak Found	n/a	n/a	n/a	Peak Found	n/a	Peak Found	Peak Found	n/a	n/a	High	High	High	High	6.2543e-06	3.53547e-05	1.67381	2.3	9.38902e-06	7.96178e-05	46.49
FALSE	High	[-].MELVLKDAQSALTVSETTFGR.[D]		1	1	3	P60723	P60723 [1-21]		1	2296.19													12212427	15317117	14468702		n/a	n/a	n/a	n/a	n/a	n/a	n/a	n/a	n/a	n/a	n/a	n/a	High	High	High	High	6.2543e-06	3.88505e-07	2.79474	5.22	1.71267e-09	7.96178e-05	46.62
FALSE	High	[R].MKNALQELIIDGIK.[T]		1	1	1	A0A4S5B2B3	A0A4S5B2B3 [402-415]		1	1585.9	1896552									1.67199e+06		2.55796e+06	6.48801e+06	4603709	8239203		Peak Found	n/a	n/a	n/a	n/a	n/a	n/a	n/a	n/a	Peak Found	n/a	Peak Found	High	Peak Found	Peak Found	High	6.2543e-06	7.75411e-06	2.05246	4.02	5.12399e-07	7.96178e-05	46.71
FALSE	High	[R].WVLVELGGNDGLRGFQPQQTEQTLR.[Q]		1	1	2	A0A4S5AUZ0	A0A4S5AUZ0 [91-115]		1	2841.46										2.30497e+06			8709349	6752681	7676356		n/a	n/a	n/a	n/a	n/a	n/a	n/a	n/a	n/a	Peak Found	n/a	n/a	High	Peak Found	High	High	6.2543e-06	2.48303e-05	1.76256	4.76	4.74887e-06	7.96178e-05	46.95
FALSE	High	[K].TADGSYVNLYPELLAAYEAGQAPKPNIHGNTR.[C]		1	2	1	P06720	P06720 [214-245]		0	3430.7													12672115	14529330	17052458		n/a	n/a	n/a	n/a	n/a	n/a	n/a	n/a	n/a	n/a	n/a	n/a	High	Peak Found	Peak Found	High	6.2543e-06	0.000113066	1.37316	4.03	9.44935e-05	7.96178e-05	47.01
FALSE	High	[R].AFEDAVVDTLMIK.[C]		1	1	3	A0A6D2VW80	A0A6D2VW80 [238-250]		0	1451.75	7.27851e+06		7.09165e+06	4976075	6.69732e+06		10258832	9049218		11001191	7.59669e+06	8319797	21029544	27572824	25989312		Peak Found	n/a	Peak Found	Peak Found	Peak Found	n/a	Peak Found	Peak Found	n/a	Peak Found	Peak Found	Peak Found	High	High	High	High	6.2543e-06	6.92734e-05	1.50238	2.68	3.50285e-05	7.96178e-05	47.68
FALSE	High	[R].NANDGISVAQTTEGALSEINNNLQRVR.[E]		1	1	3	P04949	P04949 [67-93]		1	2884.45							8548444						36940348		14114749		n/a	n/a	n/a	n/a	n/a	n/a	Peak Found	n/a	n/a	n/a	n/a	n/a	High	High	High	High	6.2543e-06	2.98141e-06	2.2896	4.54	8.29103e-08	7.96178e-05	47.75
FALSE	High	[R].SHATAQEEILKLSEVFKQFR.[L]		1	1	2	P00579	P00579 [241-260]		2	2361.26								5.16449e+06		5.1283e+06			21674670	11559682			n/a	n/a	n/a	n/a	n/a	n/a	n/a	Peak Found	n/a	Peak Found	n/a	n/a	High	High	n/a	High	6.2543e-06	3.08611e-08	3.42249	5.1	1.37963e-11	7.96178e-05	47.79
FALSE	High	[K].SMADGVKLINAVQDVYLDSK.[I]		1	1	1	A0A4S5B7I6	A0A4S5B7I6 [327-346]		1	2166.11																No Quan Values	n/a	n/a	n/a	n/a	n/a	n/a	n/a	n/a	n/a	n/a	n/a	n/a	High	n/a	n/a	High	6.2543e-06	3.81812e-06	2.22826	4.52	1.32805e-07	7.96178e-05
FALSE	High	[R].KGVTPDIIMPTGNEETETGEKFEDNALPWDSIDAATYVK.[S]		1	2	1	P23865	P23865 [522-560]		2	4282.04																No Quan Values	n/a	n/a	n/a	n/a	n/a	n/a	n/a	n/a	n/a	n/a	n/a	n/a	High	n/a	n/a	High	6.2543e-06	0.000116327	1.36547	5.19	0.000100242	7.96178e-05
FALSE	High	[K].IKGFSGEDATPALEGADVVLISAGVARKPGMDRSDLFNVNAGIVK.[N]		1	1	1	P61889	P61889 [55-99]		3	4585.41																No Quan Values	n/a	n/a	n/a	n/a	n/a	n/a	n/a	n/a	n/a	n/a	n/a	n/a	High	n/a	n/a	High	6.2543e-06	0.00010768	1.38631	3.62	8.54172e-05	7.96178e-05
FALSE	High	[K].TVAEGVTEYMAWLNR.[D]		1	2	3	A0A6D2X6K8	A0A6D2X6K8 [294-308]		0	1739.84											3.01176e+06		15385644	15665264	16282476		n/a	n/a	n/a	n/a	n/a	n/a	n/a	n/a	n/a	n/a	Peak Found	n/a	High	High	High	High	6.2543e-06	3.24613e-06	2.26851	4	9.74891e-08	7.96178e-05	48.56
FALSE	High	[R].NADYNAAEKILMEQAPIAPIYQYTNGR.[L]		1	2	2	A0A6D2XQM5	A0A6D2XQM5 [483-509]		1	3054.5													13344163	10459442			n/a	n/a	n/a	n/a	n/a	n/a	n/a	n/a	n/a	n/a	n/a	n/a	High	Peak Found	High	High	6.2543e-06	1.98479e-07	2.9612	5.47	4.76906e-10	7.96178e-05	48.61
FALSE	High	[R].AYSYVNSPDNPDLEFYLVTVPDGKLSPR.[L]		1	2	2	A0A4S5ATX7	A0A4S5ATX7 [51-78]		1	3156.55														16417677			n/a	n/a	n/a	n/a	n/a	n/a	n/a	n/a	n/a	n/a	n/a	n/a	High	High	n/a	High	6.2543e-06	5.98248e-05	1.54016	4.45	2.62065e-05	7.96178e-05	48.62
FALSE	High	[R].ITESEFLWQHNQDPMAVDKLAEGIRKFAIDQEKLEK.[M]		1	1	1	P0A870	P0A870 [276-311]		4	4257.16	8944754	18057884	27299538							2.69926e+06			18554354	2.05856e+06			Peak Found	Peak Found	Peak Found	n/a	n/a	n/a	n/a	n/a	n/a	Peak Found	n/a	n/a	High	Peak Found	n/a	High	6.2543e-06	3.75655e-05	1.65851	2.35	1.05598e-05	7.96178e-05	48.99
FALSE	High	[R].VSVSGSGNVAQYAIEKAMEFGAR.[V]		1	2	3	A0A6D2WDJ7	A0A6D2WDJ7 [235-257]		1	2371.17							5094856			3.67393e+06	2.44009e+06		9646388	8519184	8724392		n/a	n/a	n/a	n/a	n/a	n/a	Peak Found	n/a	n/a	Peak Found	Peak Found	n/a	High	High	High	High	6.2543e-06	1.00979e-05	1.98685	4.45	8.48116e-07	7.96178e-05	48.75
FALSE	High	[R].GDLGVEIGDPELVGIQKALIR.[R]		1	1	2	A0A4S5B5T1	A0A4S5B5T1 [251-271]		1	2192.23															10899834		n/a	n/a	n/a	n/a	n/a	n/a	n/a	n/a	n/a	n/a	n/a	n/a	High	n/a	High	High	6.2543e-06	2.494e-06	2.33386	4.21	5.90168e-08	7.96178e-05	48.78
FALSE	High	[K].RSPAIEEWLRKVNGYANKLLLPR.[F]		1	1	1	P0AC59	P0AC59 [82-104]		4	2723.55																No Quan Values	n/a	n/a	n/a	n/a	n/a	n/a	n/a	n/a	n/a	n/a	n/a	n/a	High	n/a	n/a	High	6.2543e-06	6.56336e-07	2.66478	4.01	4.64692e-09	7.96178e-05
FALSE	High	[K].LGLDTLGIETVERM.[-]		1	1	3	P11875	P11875 [564-577]		1	1546.81			5708498	2.93086e+06			3.71719e+06			5.06444e+06	3.75709e+06	2.52191e+06	22644788	17693356	13088675		n/a	n/a	Peak Found	Peak Found	n/a	n/a	Peak Found	n/a	n/a	Peak Found	Peak Found	Peak Found	High	High	High	High	6.2543e-06	5.70585e-05	1.5523	3.89	2.38735e-05	7.96178e-05	48.86
FALSE	High	[R].LVNREQDEEFIFALLNHAR.[E]		1	2	1	A0A4S5AM62	A0A4S5AM62 [181-199]		1	2314.19																No Quan Values	n/a	n/a	n/a	n/a	n/a	n/a	n/a	n/a	n/a	n/a	n/a	n/a	High	n/a	n/a	High	6.2543e-06	1.39823e-05	1.90589	3.61	1.57944e-06	7.96178e-05
FALSE	High	[R].NEEALELLFGHLR.[K]		1	2	4	A0A6D2YCI9	A0A6D2YCI9 [232-244]		0	1540.81	3609336	2.79208e+06	7.14015e+06	2987315	1.21509e+06	1303065	1.18995e+06	2.33943e+06	1.81685e+06	3739962	3.5358e+06	2.47692e+06	1.1657e+07	17143568	22790807		Peak Found	Peak Found	Peak Found	Peak Found	Peak Found	Peak Found	Peak Found	Peak Found	Peak Found	Peak Found	Peak Found	Peak Found	High	High	High	High	6.2543e-06	8.66511e-06	2.02487	3.9	6.3334e-07	7.96178e-05	49.2
FALSE	High	[K].LVTDELVIALVKERIAQEDCR.[N]		1	2	4	A0A4S5ARI2	A0A4S5ARI2 [58-78]		2	2413.31								7018888	5896581	3.77949e+06			15908135	13307291			n/a	n/a	n/a	n/a	n/a	n/a	n/a	Peak Found	Peak Found	Peak Found	n/a	n/a	High	High	n/a	High	6.2543e-06	2.33753e-05	1.77767	2.28	4.22854e-06	7.96178e-05	49.26
FALSE	High	[R].RVTITIAADSIETAVKSELVNVAKK.[V]		1	1	3	A0A6D2XDS4	A0A6D2XDS4 [14-38]		3	2656.52																No Quan Values	n/a	n/a	n/a	n/a	n/a	n/a	n/a	n/a	n/a	n/a	n/a	n/a	High	High	High	High	6.2543e-06	1.61576e-08	3.58287	5.2	4.02533e-12	7.96178e-05
FALSE	High	[K].NLIEWLPGSTIWAGKR.[F]		1	2	2	A0A4S4PQ56	A0A4S4PQ56 [115-130]		1	1841.01	3.91931e+06	3475522	4.21537e+06				3.74247e+06	5683841	3.87593e+06	3371604			13952131	4.12527e+06	7798305		Peak Found	Peak Found	Peak Found	n/a	n/a	n/a	Peak Found	Peak Found	Peak Found	Peak Found	n/a	n/a	High	Peak Found	High	High	6.2543e-06	2.73654e-05	1.7382	2.68	5.72591e-06	7.96178e-05	49.37
FALSE	High	[R].LGFQPDRVLTVWQQLR.[A]		1	2	3	P29012	P29012 [131-146]		1	1956.08	5259293	1.38177e+06	2.91581e+06										12318761	6.59926e+06	8523714		Peak Found	Peak Found	Peak Found	n/a	n/a	n/a	n/a	n/a	n/a	n/a	n/a	n/a	High	High	High	High	6.2543e-06	1.67612e-05	1.86073	3.78	2.23428e-06	7.96178e-05	49.56
FALSE	High	[R].DLPKVQYDLIVTNPPYVDAEDMSDLPNEYR.[H]		1	2	3	A0A6D2W085	A0A6D2W085 [195-224]		1	3509.68													19566516	18130232	17117812		n/a	n/a	n/a	n/a	n/a	n/a	n/a	n/a	n/a	n/a	n/a	n/a	High	High	High	High	6.2543e-06	1.13612e-05	1.95754	5.59	1.06224e-06	7.96178e-05	49.56
FALSE	High	[R].GEIRPLAQADAAELDALIVPGGFGAAK.[N]		1	1	1	P0ABU5	P0ABU5 [73-99]		0	2650.42													9000674				n/a	n/a	n/a	n/a	n/a	n/a	n/a	n/a	n/a	n/a	n/a	n/a	High	n/a	n/a	High	6.2543e-06	3.31392e-06	2.26338	5.66	1.01407e-07	7.96178e-05	49.66
FALSE	High	[R].RPDYIKEFWNVVNWDEAAAR.[F]		1	2	1	A0A4S5AVG0	A0A4S5AVG0 [182-201]		1	2479.22																No Quan Values	n/a	n/a	n/a	n/a	n/a	n/a	n/a	n/a	n/a	n/a	n/a	n/a	High	n/a	n/a	High	6.2543e-06	4.05831e-06	2.21313	6.21	1.4917e-07	7.96178e-05
FALSE	High	[K].LSEMVEEELEQMIR.[R]		1	2	2	A0A4S4PQ58	A0A4S4PQ58 [32-45]		0	1735.82					5502919						4.5647e+06	1.96278e+06	19852282	16914544			n/a	n/a	n/a	n/a	Peak Found	n/a	n/a	n/a	n/a	n/a	Peak Found	Peak Found	High	High	n/a	High	6.2543e-06	1.20048e-05	1.94384	3.29	1.1801e-06	7.96178e-05	49.81
FALSE	High	[K].LGICKINVATELKNAFSQALK.[N]		1	2	1	P0C8J6	P0C8J6 [224-244]		2	2261.27																No Quan Values	n/a	n/a	n/a	n/a	n/a	n/a	n/a	n/a	n/a	n/a	n/a	n/a	High	n/a	n/a	High	6.2543e-06	5.59943e-08	3.27483	4.03	4.28839e-11	7.96178e-05
FALSE	High	[R].SDTYGWQEDSTYIRLSPFFDEMQATPAPVEDIHGAR.[I]		2	2	1	A0A4S5APA7; P25516	A0A4S5APA7 [628-663]; P25516 [628-663]		1	4129.89													19954604			Shared	n/a	n/a	n/a	n/a	n/a	n/a	n/a	n/a	n/a	n/a	n/a	n/a	High	n/a	n/a	High	6.2543e-06	8.23994e-05	1.45722	3.99	4.95502e-05	7.96178e-05	49.98
FALSE	High	[K].ASLATESFISAASFQETTRVLTEAAVAGKRDELR.[G]		1	1	2	A0A6D2WUT6	A0A6D2WUT6 [1312-1345]		3	3625.88	10657901						10984334							21197632	9267581		Peak Found	n/a	n/a	n/a	n/a	n/a	Peak Found	n/a	n/a	n/a	n/a	n/a	High	High	Peak Found	High	6.2543e-06	1.15049e-05	1.95442	2.56	1.088e-06	7.96178e-05	50.33
FALSE	High	[R].FLNDPQAFNEAFARAWFK.[L]		1	2	2	P13029	P13029 [393-410]		1	2172.07							2.51248e+06	2.47063e+06	5.72359e+06	6.35597e+06			12835343	9546211	14062019		n/a	n/a	n/a	n/a	n/a	n/a	Peak Found	Peak Found	Peak Found	Peak Found	n/a	n/a	High	Peak Found	High	High	6.2543e-06	2.00026e-06	2.38856	4.55	3.87721e-08	7.96178e-05	50.43
FALSE	High	[K].NPEVQALLNDAPALGDYLDEESR.[E]		1	1	2	P60906	P60906 [212-234]		0	2529.21									1.84675e+06	2841349	2.53699e+06	3240673	10910032	11871756	23437090		n/a	n/a	n/a	n/a	n/a	n/a	n/a	n/a	Peak Found	Peak Found	Peak Found	Peak Found	High	Peak Found	High	High	6.2543e-06	1.87017e-06	2.40523	4.69	3.41126e-08	7.96178e-05	50.6
FALSE	High	[R].LHNIEQQLLSMFGDTDGK.[R]		1	2	3	P76536	P76536 [255-272]		0	2046					1328748	817795				1.77815e+06	2.62261e+06	2.49722e+06		5.72493e+06	9515840		n/a	n/a	n/a	n/a	Peak Found	Peak Found	n/a	n/a	n/a	Peak Found	Peak Found	Peak Found	High	Peak Found	High	High	6.2543e-06	1.52638e-05	1.88405	3.19	1.86789e-06	7.96178e-05	50.8
FALSE	High	[K].AWQPGGAGTDFLTEAHLDLPMEFESIGKAGSR.[L]		1	2	1	A0A4S5B3Z9	A0A4S5B3Z9 [289-320]		1	3388.63																No Quan Values	n/a	n/a	n/a	n/a	n/a	n/a	n/a	n/a	n/a	n/a	n/a	n/a	High	n/a	n/a	High	6.2543e-06	5.54214e-05	1.55975	3.31	2.25459e-05	7.96178e-05
FALSE	High	[R].ISFLIDADGKIEHVFDDFKTSNHHDVVLNWLKEHA.[-]		1	1	4	A0A6D2WWD2	A0A6D2WWD2 [122-156]		3	4090.05										4.45335e+06			14401317	8.34631e+06	6.07599e+06		n/a	n/a	n/a	n/a	n/a	n/a	n/a	n/a	n/a	Peak Found	n/a	n/a	High	High	High	High	6.2543e-06	5.96337e-06	2.11765	2.82	3.10571e-07	7.96178e-05	50.83
FALSE	High	[R].EYASFTQEQVDKIFRAAALAAADAR.[I]		1	1	3	A0A4S5ANN7	A0A4S5ANN7 [22-46]		2	2742.38	7.66778e+06	7.92738e+06	5.75755e+06			1.27961e+06	7559354						12077781	6665183	1.91931e+07		Peak Found	Peak Found	Peak Found	n/a	n/a	Peak Found	Peak Found	n/a	n/a	n/a	n/a	n/a	High	Peak Found	High	High	6.2543e-06	5.72906e-05	1.55126	2.71	2.4065e-05	7.96178e-05	50.99
FALSE	High	[R].TLNLTALYRGVTPVHFDSANDGVAAASEAVNLLR.[D]		1	1	1	A0A4S5B5T1	A0A4S5B5T1 [413-446]		1	3555.86																No Quan Values	n/a	n/a	n/a	n/a	n/a	n/a	n/a	n/a	n/a	n/a	n/a	n/a	High	n/a	n/a	High	6.2543e-06	2.85909e-06	2.29999	4.5	7.65512e-08	7.96178e-05
FALSE	High	[K].DKPEDAVLDVQGIATVTPAIVQACTQDK.[Q]		1	1	2	A0A6D2VWS9	A0A6D2VWS9 [64-91]		0	2925.49			2.26334e+06			2625264		1.33411e+06	3.56495e+06	4.1548e+06		3.52032e+06	11946151	13350365			n/a	n/a	Peak Found	n/a	n/a	Peak Found	n/a	Peak Found	Peak Found	Peak Found	n/a	Peak Found	High	High	n/a	High	6.2543e-06	1.02584e-05	1.98293	5.79	8.74039e-07	7.96178e-05	51.22
FALSE	High	[K].LFGSIGTRDIADAVTAAGVEVAKSEVRLPNGVLR.[T]		1	1	3	P0A7R1	P0A7R1 [90-123]		3	3481.91																No Quan Values	n/a	n/a	n/a	n/a	n/a	n/a	n/a	n/a	n/a	n/a	n/a	n/a	High	n/a	High	High	6.2543e-06	9.29629e-06	2.0074	3.27	7.24284e-07	7.96178e-05
FALSE	High	[K].GMDQYAEQLYTDVVDLQK.[R]		1	1	3	P0AB24	P0AB24 [231-248]		0	2115.99											1.65681e+06	2.35034e+06	6194208	6.42517e+06	6838227		n/a	n/a	n/a	n/a	n/a	n/a	n/a	n/a	n/a	n/a	Peak Found	Peak Found	High	High	High	High	6.2543e-06	1.60199e-05	1.872	2.77	2.04902e-06	7.96178e-05	52.06
FALSE	High	[K].GPITALAEDLAQLR.[G]		1	2	4	P0AB24	P0AB24 [356-369]		0	1467.82				2976916		2.33227e+06		3.2228e+06		5955593	6.31302e+06	6.87792e+06		10370222			n/a	n/a	n/a	Peak Found	n/a	Peak Found	n/a	Peak Found	n/a	Peak Found	Peak Found	Peak Found	High	High	High	High	6.2543e-06	2.06152e-05	1.80908	3.79	3.32216e-06	7.96178e-05	52.09
FALSE	High	[K].AQEVLATANEVADHADAFAELDYNIFR.[G]		1	1	3	A0A4S5AQT9	A0A4S5AQT9 [124-150]		0	2993.43						2.09753e+06						3.71297e+06	9197447				n/a	n/a	n/a	n/a	n/a	Peak Found	n/a	n/a	n/a	n/a	n/a	Peak Found	High	High	High	High	6.2543e-06	6.4782e-06	2.0971	5.34	3.6367e-07	7.96178e-05	52.18
FALSE	High	[R].GPMGLEALTTYKWIGIGDYTIRA.[-]		1	2	2	A0A6D2WHK5	A0A6D2WHK5 [395-417]		2	2526.31																No Quan Values	n/a	n/a	n/a	n/a	n/a	n/a	n/a	n/a	n/a	n/a	n/a	n/a	High	n/a	High	High	6.2543e-06	8.05888e-05	1.46304	4.11	4.73843e-05	7.96178e-05
FALSE	High	[R].LALWQNYYDALAPLAK.[A]		1	2	2	A0A6D2WGV0	A0A6D2WGV0 [258-273]		0	1849.98		2.54825e+06		4684135		3425845		3353621	3.5727e+06			5.08761e+06	9233684	14894911	14023191		n/a	Peak Found	n/a	Peak Found	n/a	Peak Found	n/a	Peak Found	Peak Found	n/a	n/a	Peak Found	High	High	Peak Found	High	6.2543e-06	6.16739e-05	1.53235	3.35	2.78265e-05	7.96178e-05	52.49
FALSE	High	[K].FGDSYMLIGSWLVNDQPAGIGIREDR.[A]		1	1	2	A0A6D2WD35	A0A6D2WD35 [344-369]		1	2909.43																No Quan Values	n/a	n/a	n/a	n/a	n/a	n/a	n/a	n/a	n/a	n/a	n/a	n/a	High	n/a	High	High	6.2543e-06	3.95997e-05	1.64519	4.24	1.16972e-05	7.96178e-05
FALSE	High	[K].VLSESDFQVNQLLDILRAK.[L]		1	1	2	P0A8E7	P0A8E7 [50-68]		1	2188.2	2.39928e+06	3.47897e+06			1.82153e+06	2.52786e+06	3.59039e+06						9717177		11539726		Peak Found	Peak Found	n/a	n/a	Peak Found	Peak Found	Peak Found	n/a	n/a	n/a	n/a	n/a	High	n/a	High	High	6.2543e-06	2.6168e-05	1.74941	3.9	5.25355e-06	7.96178e-05	52.34
FALSE	High	[R].DSWLALLDEAGMK.[G]		1	2	2	A0A6D2WMD5	A0A6D2WMD5 [186-198]		0	1448.71	2.79595e+06		1.81518e+06	2.55509e+06	2383797	2.94123e+06	3.52123e+06	3822560	4409285	4242644	4308979	5.74627e+06	11221990	11046438	14674465		Peak Found	n/a	Peak Found	Peak Found	Peak Found	Peak Found	Peak Found	Peak Found	Peak Found	Peak Found	Peak Found	Peak Found	High	Peak Found	High	High	6.2543e-06	2.49376e-05	1.76148	3.39	4.78843e-06	7.96178e-05	52.78
FALSE	High	[K].DDAEKYQTFWQQFGLVLK.[E]		1	1	1	P0A6Z3	P0A6Z3 [366-383]		1	2216.1	1.51864e+06		2.49515e+06					1904115	2.33971e+06	2.40204e+06	2.04834e+06	2.28888e+06	6102039	6.03832e+06	7379518		Peak Found	n/a	Peak Found	n/a	n/a	n/a	n/a	Peak Found	Peak Found	Peak Found	Peak Found	Peak Found	High	Peak Found	Peak Found	High	6.2543e-06	5.78663e-06	2.12511	3.05	2.93277e-07	7.96178e-05	52.93
FALSE	High	[R].TLVYPAKMTDSNTQLSVMAPVGAALLGLR.[V]		1	1	3	P0AFW4	P0AFW4 [74-102]		1	3017.62								7409507	4935470	3122429	3.91107e+06		8160585	4.32794e+06	8089378		n/a	n/a	n/a	n/a	n/a	n/a	n/a	Peak Found	Peak Found	Peak Found	Peak Found	n/a	High	High	High	High	6.2543e-06	2.66711e-05	1.74464	5.31	5.44959e-06	7.96178e-05	52.86
FALSE	High	[K].DIQQTIKLGICKINVATELKNAFSQALK.[N]		1	2	1	P0C8J6	P0C8J6 [217-244]		3	3087.72							2.88176e+06	3.29579e+06	5.42811e+06				9904543	5.21493e+06			n/a	n/a	n/a	n/a	n/a	n/a	Peak Found	Peak Found	Peak Found	n/a	n/a	n/a	High	Peak Found	n/a	High	6.2543e-06	6.66543e-06	2.09002	4.48	3.83993e-07	7.96178e-05	52.84
FALSE	High	[R].LGVALATAESVVDAIERAK.[H]		1	1	1	P33221	P33221 [364-382]		1	1913.07	2.76087e+06	2.68839e+06	3.77266e+06		1.41257e+06	1.46138e+06							5.54353e+06				Peak Found	Peak Found	Peak Found	n/a	Peak Found	Peak Found	n/a	n/a	n/a	n/a	n/a	n/a	High	n/a	n/a	High	6.2543e-06	2.43589e-05	1.76736	4.52	4.57699e-06	7.96178e-05	52.86
FALSE	High	[R].VNGIAPGAILTDALKSVITPEIEQKMLQHTPIRR.[L]		1	2	4	A0A6D2YAG1	A0A6D2YAG1 [184-217]		3	3710.08													18017545	8.14882e+06	6.07977e+06		n/a	n/a	n/a	n/a	n/a	n/a	n/a	n/a	n/a	n/a	n/a	n/a	High	High	High	High	6.2543e-06	2.98006e-07	2.86047	3.07	1.03377e-09	7.96178e-05	52.97
FALSE	High	[R].VTITIAADSIETAVKSELVNVAK.[K]		1	1	2	A0A6D2XDS4	A0A6D2XDS4 [15-37]		1	2372.33																No Quan Values	n/a	n/a	n/a	n/a	n/a	n/a	n/a	n/a	n/a	n/a	n/a	n/a	High	High	n/a	High	6.2543e-06	5.35541e-06	2.14433	4.98	2.53028e-07	7.96178e-05
FALSE	High	[K].EASWKPYIIAAMILSR.[K]		1	2	1	Q46803	Q46803 [360-375]		0	1849	4.4425e+06						573999	1231042					7062249				Peak Found	n/a	n/a	n/a	n/a	n/a	Peak Found	Peak Found	n/a	n/a	n/a	n/a	High	n/a	n/a	High	6.2543e-06	6.34228e-06	2.10236	4.53	3.49271e-07	7.96178e-05	53.56
FALSE	High	[K].GIYDQFVNRLGEAMQAVQFGNPAER.[N]		1	1	2	P25553	P25553 [296-320]		1	2810.37	3.41952e+06	4.00756e+06				1.33051e+06		1.17016e+06					7744900	6.07753e+06	10503604		Peak Found	Peak Found	n/a	n/a	n/a	Peak Found	n/a	Peak Found	n/a	n/a	n/a	n/a	High	Peak Found	High	High	6.2543e-06	4.29905e-06	2.19884	5.42	1.66474e-07	7.96178e-05	53.83
FALSE	High	[K].NGVNLFAGDKYAGLSEQALYYIGGVIK.[H]		1	1	1	P0A9C5	P0A9C5 [278-304]		1	2860.49													10459137	5.89794e+06	3875465		n/a	n/a	n/a	n/a	n/a	n/a	n/a	n/a	n/a	n/a	n/a	n/a	High	Peak Found	Peak Found	High	6.2543e-06	3.3628e-05	1.68642	5.33	8.52234e-06	7.96178e-05	53.77
FALSE	High	[K].DLGSMDVNEVIEKLQQEIR.[S]		1	1	1	A0A6D2WN82	A0A6D2WN82 [615-633]		1	2216.12	2156057			2.58609e+06			4.27047e+06	2.49983e+06	2611155	982565	1.39441e+06	636523	6653232	3.14787e+06	4905691		Peak Found	n/a	n/a	Peak Found	n/a	n/a	Peak Found	Peak Found	Peak Found	Peak Found	Peak Found	Peak Found	High	Peak Found	Peak Found	High	6.2543e-06	1.18628e-05	1.9468	3.95	1.15357e-06	7.96178e-05	53.85
FALSE	High	[R].YWFEEPYEAFVELSDLYDKHIHDQSER.[R]		1	2	2	A0A4S5B013	A0A4S5B013 [32-58]		1	3445.56			2.47235e+06					553008		470745			1.65482e+06		633755		n/a	n/a	Peak Found	n/a	n/a	n/a	n/a	Peak Found	n/a	Peak Found	n/a	n/a	High	n/a	High	High	6.2543e-06	3.79801e-07	2.80036	3.29	1.64032e-09	7.96178e-05	54.51
FALSE	High	[R].ALVDAELARLAVQNEWEGLVIYGAVR.[Q]		1	1	1	P0A8R0	P0A8R0 [72-97]		1	2855.54							755107	1.05689e+06	362298				3260266		903525		n/a	n/a	n/a	n/a	n/a	n/a	Peak Found	Peak Found	Peak Found	n/a	n/a	n/a	High	n/a	Peak Found	High	6.2543e-06	8.24865e-05	1.45695	4.17	4.96531e-05	7.96178e-05	54.63
FALSE	High	[K].LFADEGLNVMLVGDSLGMTVQGHDSTLPVTVADIAYHTAAVR.[R]		1	2	2	P31057	P31057 [32-73]		0	4384.2	919875		5058283						2251083	954010			2.73699e+06		2.1386e+06		Peak Found	n/a	Peak Found	n/a	n/a	n/a	n/a	n/a	Peak Found	Peak Found	n/a	n/a	High	n/a	High	High	6.2543e-06	5.71098e-07	2.69926	6.49	3.56578e-09	7.96178e-05	55.33
FALSE	High	[K].LSNPVRLVKDYLDGVDVAEGELVVLENVR.[F]		1	1	1	P0A799	P0A799 [85-113]		2	3210.74													946019				n/a	n/a	n/a	n/a	n/a	n/a	n/a	n/a	n/a	n/a	n/a	n/a	High	n/a	n/a	High	6.2543e-06	9.24495e-05	1.42695	3.93	6.25179e-05	7.96178e-05	55.24
FALSE	High	[R].NALQLLHFWNAEIPLAQGAAVPLVR.[A]		1	2	2	A0A6D2X6H2	A0A6D2X6H2 [48-72]		0	2741.52		1.70298e+06	1.95757e+06										1.46298e+06		920245		n/a	Peak Found	Peak Found	n/a	n/a	n/a	n/a	n/a	n/a	n/a	n/a	n/a	High	n/a	High	High	6.2543e-06	7.6555e-05	1.47644	3.93	4.27505e-05	7.96178e-05	55.29
FALSE	High	[R].LSPIAEQLDKISDGYISALLR.[R]		1	1	5	P68767	P68767 [28-48]		1	2302.27			1.47586e+06			511483				424781	388911		1601531	1536832	1.76791e+06		n/a	n/a	Peak Found	n/a	n/a	Peak Found	n/a	n/a	n/a	Peak Found	Peak Found	n/a	High	High	High	High	6.2543e-06	8.58311e-06	2.02723	3.06	6.21963e-07	7.96178e-05	55.42
FALSE	High	[R].VNGIAPGAILTDALKSVITPEIEQK.[M]		1	2	3	A0A6D2YAG1	A0A6D2YAG1 [184-208]		1	2577.45		5930877		2.22165e+06		338627	901178		788813	242000			5637126	3766059	7.06153e+06		n/a	Peak Found	n/a	Peak Found	n/a	Peak Found	Peak Found	n/a	Peak Found	Peak Found	n/a	n/a	High	High	High	High	6.2543e-06	1.72821e-06	2.4248	4.65	2.9352e-08	7.96178e-05	54.83
FALSE	High	[R].GQSAAEWLQTAEEADIAWVLK.[T]		1	1	2	A0A6D2WK42	A0A6D2WK42 [133-153]		0	2316.15		1.79525e+06		585147						608930			2127114	1.54519e+06	1.4613e+06		n/a	Peak Found	n/a	Peak Found	n/a	n/a	n/a	n/a	n/a	Peak Found	n/a	n/a	High	High	Peak Found	High	6.2543e-06	1.12159e-05	1.96074	5.72	1.03645e-06	7.96178e-05	55.44
FALSE	High	[K].SFVQMASVDEISGHIVDNIVELAR.[K]		1	2	3	P21514	P21514 [287-310]		0	2629.33	2.04081e+06		2.06888e+06	589360	363147					801166			1.50971e+06	1.61994e+06	1822101		Peak Found	n/a	Peak Found	Peak Found	Peak Found	n/a	n/a	n/a	n/a	Peak Found	n/a	n/a	High	High	High	High	6.2543e-06	2.6995e-06	2.31423	4.63	6.86204e-08	7.96178e-05	55.47
FALSE	High	[K].AQLLGAWAGELLAEELR.[L]		1	2	6	A0A4S5ATQ7	A0A4S5ATQ7 [408-424]		0	1840	1.67908e+06	1.57125e+06		443985		274631					55200.5	222654	1.61675e+06	1.85732e+06	1735720		Peak Found	Peak Found	n/a	Peak Found	n/a	Peak Found	n/a	n/a	n/a	n/a	Peak Found	Peak Found	High	High	High	High	6.2543e-06	8.00125e-07	2.61568	4.04	6.77552e-09	7.96178e-05	55.47
FALSE	High	[R].WVDKSGLLDTLQNNGVGCIAFTPLAQGLLTGK.[Y]		1	1	2	Q46851	Q46851 [202-233]		1	3329.76	141883		496354		134493				88704			174723	1.2443e+06				Peak Found	n/a	Peak Found	n/a	Peak Found	n/a	n/a	n/a	Peak Found	n/a	n/a	Peak Found	High	High	n/a	High	6.2543e-06	4.28167e-06	2.19984	5.15	1.652e-07	7.96178e-05	56.24
FALSE	High	[K].IEVEDFPAFILVDDKGNDFFQQIVNK.[Q]		1	2	3	P14407	P14407 [516-541]		1	3040.53		1.7321e+06		675690									6.23275e+06	7.29771e+06	6.13044e+06		n/a	Peak Found	n/a	Peak Found	n/a	n/a	n/a	n/a	n/a	n/a	n/a	n/a	High	High	High	High	6.2543e-06	8.07902e-06	2.04227	4.32	5.54112e-07	7.96178e-05	55.56
FALSE	High	[R].IAAWLTPDTIPGLDTLDLMQAQQVR.[R]		1	2	3	P29208	P29208 [277-301]		0	2766.45											338545	204016	1.40227e+06	815832	1024581		n/a	n/a	n/a	n/a	n/a	n/a	n/a	n/a	n/a	n/a	Peak Found	Peak Found	High	Peak Found	High	High	6.2543e-06	4.71317e-06	2.17602	5.02	1.98364e-07	7.96178e-05	55.46
FALSE	High	[K].DIMDAGKLVTDELVIALVKER.[I]		1	2	1	A0A4S5ARI2	A0A4S5ARI2 [51-71]		2	2328.28							145798						1.08438e+06				n/a	n/a	n/a	n/a	n/a	n/a	Peak Found	n/a	n/a	n/a	n/a	n/a	High	n/a	n/a	High	6.2543e-06	2.89232e-06	2.29713	5.09	7.82513e-08	7.96178e-05	55.93
FALSE	High	[K].ISSEEGMTTQQK.[K]	1xOxidation [M7]	1	1	2	A0A4S4PSY7	A0A4S4PSY7 [42-53]		0	1354.62													375634	433867	635556		n/a	n/a	n/a	n/a	n/a	n/a	n/a	n/a	n/a	n/a	n/a	n/a	Peak Found	High	High	High	6.2543e-06	9.84917e-05	1.41016	3.22	7.11217e-05	7.96178e-05	9.39
FALSE	High	[R].RDDEVIVLTGKDKGK.[R]		1	1	2	A0A4S5AQD2	A0A4S5AQD2 [7-21]		3	1672.92	2279834	1.91135e+06	2429348				2.33258e+06	1.39255e+06	1.54598e+06	1.9696e+06		689868	4850994	4.84112e+06	4.28806e+06		Peak Found	Peak Found	Peak Found	n/a	n/a	n/a	Peak Found	Peak Found	Peak Found	Peak Found	n/a	Peak Found	Peak Found	High	High	High	6.2543e-06	6.33307e-05	1.52553	2.63	2.93229e-05	7.96178e-05	17.35
FALSE	High	[R].SQAEQVRDELTAK.[A]		1	1	1	A0A6D2WLA5	A0A6D2WLA5 [350-362]		1	1474.75																No Quan Values	n/a	n/a	n/a	n/a	n/a	n/a	n/a	n/a	n/a	n/a	n/a	n/a	n/a	High	n/a	High	6.2543e-06	6.62082e-05	1.51407	4.17	3.20207e-05	7.96178e-05
FALSE	High	[R].AQRPAKYSYVDENGETKTWTGQGR.[T]		1	1	1	P0ACF8	P0ACF8 [91-114]		2	2742.32											12657484	9090654	31183420	38140456			n/a	n/a	n/a	n/a	n/a	n/a	n/a	n/a	n/a	n/a	Peak Found	Peak Found	Peak Found	High	n/a	High	6.2543e-06	1.25088e-06	2.50492	5.34	1.58632e-08	7.96178e-05	20.22
FALSE	High	[R].GAISAQQLDDDR.[A]		1	2	2	A0A6D2WUE8	A0A6D2WUE8 [146-157]		0	1288.61											2.86323e+06	1.70252e+06	11622603	13934697	9762212		n/a	n/a	n/a	n/a	n/a	n/a	n/a	n/a	n/a	n/a	Peak Found	Peak Found	Peak Found	High	High	High	6.2543e-06	0.000118823	1.3597	3.59	0.000104783	7.96178e-05	20.62
FALSE	High	[R].SRTASSLANQYHIDSEQAR.[R]		1	1	2	A0A4S5AX08	A0A4S5AX08 [316-334]		1	2134.03																No Quan Values	n/a	n/a	n/a	n/a	n/a	n/a	n/a	n/a	n/a	n/a	n/a	n/a	n/a	High	High	High	6.2543e-06	4.39793e-07	2.76401	4.05	2.16858e-09	7.96178e-05
FALSE	High	[K].DSHGGKPATGTGIGLAVSR.[R]		1	2	1	A0A6D2W804	A0A6D2W804 [459-477]		0	1780.93																No Quan Values	n/a	n/a	n/a	n/a	n/a	n/a	n/a	n/a	n/a	n/a	n/a	n/a	n/a	High	n/a	High	6.2543e-06	1.01428e-06	2.55689	2.94	1.06424e-08	7.96178e-05
FALSE	High	[K].HVWPDDPANTAPTR.[R]		1	2	2	P37024	P37024 [790-803]		0	1576.75																No Quan Values	n/a	n/a	n/a	n/a	n/a	n/a	n/a	n/a	n/a	n/a	n/a	n/a	n/a	High	High	High	6.2543e-06	9.67137e-05	1.415	2.88	6.85267e-05	7.96178e-05
FALSE	High	[R].TPDTPENDAAFPR.[Q]		1	2	1	A0A4S4PMG2	A0A4S4PMG2 [139-151]		0	1430.65													3.52279e+06	4729765			n/a	n/a	n/a	n/a	n/a	n/a	n/a	n/a	n/a	n/a	n/a	n/a	Peak Found	High	n/a	High	6.2543e-06	0.000107856	1.38588	2.72	8.56997e-05	7.96178e-05	23.54
FALSE	High	[K].NWSPESNQEIAATQR.[E]		1	2	1	P76273	P76273 [212-226]		0	1730.81													5144205	6.62815e+06	6528959		n/a	n/a	n/a	n/a	n/a	n/a	n/a	n/a	n/a	n/a	n/a	n/a	Peak Found	High	Peak Found	High	6.2543e-06	6.83596e-05	1.50581	3.5	3.41178e-05	7.96178e-05	24.85
FALSE	High	[R].HLSSQQLANEAGVSQSSVVK.[F]		1	1	2	A0A6D2X8U9	A0A6D2X8U9 [34-53]		0	2069.06																Not Reliable	n/a	n/a	n/a	n/a	n/a	n/a	n/a	n/a	n/a	n/a	n/a	n/a	n/a	High	High	High	6.2543e-06	5.81379e-05	1.5475	4.29	2.47701e-05	7.96178e-05
FALSE	High	[M].SAKHPVIAVTGSSGAGTTTTSLAFRK.[I]		1	1	2	P0AEX5	P0AEX5 [2-27]		2	2545.37																No Quan Values	n/a	n/a	n/a	n/a	n/a	n/a	n/a	n/a	n/a	n/a	n/a	n/a	n/a	High	High	High	6.2543e-06	3.01053e-07	2.85795	5.03	1.05398e-09	7.96178e-05
FALSE	High	[R].VPAGSVVVSGNLPSK.[D]		1	2	1	P0A9D8	P0A9D8 [227-241]		0	1410.8																No Quan Values	n/a	n/a	n/a	n/a	n/a	n/a	n/a	n/a	n/a	n/a	n/a	n/a	n/a	High	n/a	High	6.2543e-06	2.47474e-05	1.76339	3.48	4.71869e-06	7.96178e-05
FALSE	High	[K].ADMVAHVFHSVASK.[Y]		1	1	1	P0A887	P0A887 [22-35]		0	1498.75																No Quan Values	n/a	n/a	n/a	n/a	n/a	n/a	n/a	n/a	n/a	n/a	n/a	n/a	n/a	High	n/a	High	6.2543e-06	7.94356e-05	1.4668	4.25	4.60356e-05	7.96178e-05
FALSE	High	[R].EAQLDIQSQSQPPTEEQLR.[A]		1	1	2	P39310	P39310 [62-80]		0	2197.07																No Quan Values	n/a	n/a	n/a	n/a	n/a	n/a	n/a	n/a	n/a	n/a	n/a	n/a	n/a	High	High	High	6.2543e-06	4.31822e-06	2.19773	4.16	1.67899e-07	7.96178e-05
FALSE	High	[K].HYASAISVLTDEK.[Y]		1	2	2	P00909	P00909 [80-92]		0	1433.73										3.42271e+06				12518895			n/a	n/a	n/a	n/a	n/a	n/a	n/a	n/a	n/a	Peak Found	n/a	n/a	n/a	High	High	High	6.2543e-06	1.87761e-06	2.40424	3.79	3.4373e-08	7.96178e-05	29.78
FALSE	High	[R].KLDNQYYTEAEASLAR.[G]		1	2	2	P76406	P76406 [41-56]		1	1871.91													5.03471e+06	6244455	10457741		n/a	n/a	n/a	n/a	n/a	n/a	n/a	n/a	n/a	n/a	n/a	n/a	Peak Found	High	High	High	6.2543e-06	3.20275e-05	1.69869	3.05	7.7559e-06	7.96178e-05	30.26
FALSE	High	[R].LAELLNEKPGDTVGYR.[M]		1	2	2	P37024	P37024 [68-83]		0	1774.93					890924			1.32595e+06			1.42917e+06	871866	3.66839e+06		6.84065e+06		n/a	n/a	n/a	n/a	Peak Found	n/a	n/a	Peak Found	n/a	n/a	Peak Found	Peak Found	Peak Found	High	High	High	6.2543e-06	2.1256e-05	1.80144	3.16	3.52293e-06	7.96178e-05	30.34
FALSE	High	[-].MHITYDLPVAIDDIIEAK.[Q]		1	1	1	P0AGF6	P0AGF6 [1-18]		0	2057.06	5844522	3.05629e+06		2.82638e+06	3.99813e+06		5618652	5570902	9449625			6183145	4.09933e+06	5.53707e+06	6724718		Peak Found	Peak Found	n/a	Peak Found	Peak Found	n/a	Peak Found	Peak Found	Peak Found	n/a	n/a	Peak Found	Peak Found	Peak Found	High	High	6.2543e-06	5.95011e-06	2.1182	4.23	3.09262e-07	7.96178e-05	51.92
FALSE	High	[R].LYEGETLGVVGESGCGK.[S]		1	2	1	A0A6D2WXN9	A0A6D2WXN9 [47-63]		0	1697.81																No Quan Values	n/a	n/a	n/a	n/a	n/a	n/a	n/a	n/a	n/a	n/a	n/a	n/a	n/a	High	n/a	High	6.2543e-06	1.56505e-05	1.87782	2.55	1.95944e-06	7.96178e-05
FALSE	High	[K].NPNVTSVEHVVVLK.[R]		1	1	2	P27550	P27550 [208-221]		0	1534.86																No Quan Values	n/a	n/a	n/a	n/a	n/a	n/a	n/a	n/a	n/a	n/a	n/a	n/a	n/a	High	High	High	6.2543e-06	8.71777e-05	1.44243	3.33	5.55104e-05	7.96178e-05
FALSE	High	[R].SHDALTAVTSLSVDK.[T]		1	1	1	A0A6D2XSJ6	A0A6D2XSJ6 [18-32]		0	1543.8																No Quan Values	n/a	n/a	n/a	n/a	n/a	n/a	n/a	n/a	n/a	n/a	n/a	n/a	n/a	High	n/a	High	6.2543e-06	5.35788e-05	1.5684	3.41	2.10968e-05	7.96178e-05
FALSE	High	[R].ESIIADNNIQTLR.[R]		1	2	2	A0A4S5AW87	A0A4S5AW87 [616-628]		0	1486.79																No Quan Values	n/a	n/a	n/a	n/a	n/a	n/a	n/a	n/a	n/a	n/a	n/a	n/a	n/a	High	High	High	6.2543e-06	3.72609e-05	1.66056	3.48	1.03948e-05	7.96178e-05
FALSE	High	[R].GVVYQGLETAPENWQHAQNR.[L]		1	1	2	A0A4S5B347	A0A4S5B347 [154-173]		0	2297.11																No Quan Values	n/a	n/a	n/a	n/a	n/a	n/a	n/a	n/a	n/a	n/a	n/a	n/a	n/a	High	High	High	6.2543e-06	8.33877e-06	2.03441	4.17	5.88593e-07	7.96178e-05
FALSE	High	[R].EITREYEAVAIGHMTAGGTVDEPISR.[H]		1	2	1	A0A6D2Y1G9	A0A6D2Y1G9 [166-191]		1	2802.37													5294391	6543999	5.80991e+06		n/a	n/a	n/a	n/a	n/a	n/a	n/a	n/a	n/a	n/a	n/a	n/a	Peak Found	High	Peak Found	High	6.2543e-06	8.30158e-05	1.45527	3.73	5.02979e-05	7.96178e-05	34.48
FALSE	High	[K].GEGDSVHAGTVVQDGSVLFR.[A]		1	2	2	Q59385	Q59385 [383-402]		0	2029.99					1.10457e+06	1.38766e+06						1.5156e+06	12596199		6.32765e+06		n/a	n/a	n/a	n/a	Peak Found	Peak Found	n/a	n/a	n/a	n/a	n/a	Peak Found	Peak Found	High	High	High	6.2543e-06	5.97632e-05	1.54043	4.16	2.61522e-05	7.96178e-05	34.63
FALSE	High	[R].ETRAKYPDLQIIGGNVATAAGAR.[A]		1	2	4	P0ADG7	P0ADG7 [263-285]		2	2372.27				2.53515e+06									6.49984e+06	8466177	7.96652e+06		n/a	n/a	n/a	Peak Found	n/a	n/a	n/a	n/a	n/a	n/a	n/a	n/a	Peak Found	High	High	High	6.2543e-06	6.76408e-06	2.08638	5.85	3.9488e-07	7.96178e-05	35.02
FALSE	High	[R].NFAPIFEDVAQERSGKVR.[F]		1	1	1	A0A4S5AXA7	A0A4S5AXA7 [69-86]		2	2063.07										2885717			4584409	5.15332e+06			n/a	n/a	n/a	n/a	n/a	n/a	n/a	n/a	n/a	Peak Found	n/a	n/a	Peak Found	High	n/a	High	6.2543e-06	6.69636e-05	1.51114	2.94	3.27494e-05	7.96178e-05	35.2
FALSE	High	[K].GELPYGEAANFDLVGQR.[A]		1	1	1	P32664	P32664 [26-42]		0	1835.89	5.81404e+06	3660987	5.28394e+06	4.02222e+06		2.03933e+06		5.90044e+06	3.89372e+06	8.22108e+06	2.91245e+06	3.52454e+06			17519832		Peak Found	Peak Found	Peak Found	Peak Found	n/a	Peak Found	n/a	Peak Found	Peak Found	Peak Found	Peak Found	Peak Found	n/a	n/a	High	High	6.2543e-06	7.98425e-06	2.0452	4.02	5.41782e-07	7.96178e-05	40.84
FALSE	High	[R].RELFAEVDKGSVAEWAVK.[T]		1	2	1	P37177	P37177 [256-273]		2	2034.07																No Quan Values	n/a	n/a	n/a	n/a	n/a	n/a	n/a	n/a	n/a	n/a	n/a	n/a	n/a	High	n/a	High	6.2543e-06	1.03513e-05	1.98069	3.91	8.89206e-07	7.96178e-05
FALSE	High	[R].QLVSHKAIMVNGRVVNIASYQVSPNDVVSIREK.[A]		1	1	1	A0A6D2XM56	A0A6D2XM56 [116-148]		3	3650.98				2.58679e+06	2.17406e+06		3.08675e+06	2.92518e+06	5357510	3.41638e+06				7414821			n/a	n/a	n/a	Peak Found	Peak Found	n/a	Peak Found	Peak Found	Peak Found	Peak Found	n/a	n/a	n/a	High	n/a	High	6.2543e-06	5.90762e-05	1.5434	3.18	2.55624e-05	7.96178e-05	35.99
FALSE	High	[R].RYAGVGDIIKITIK.[E]		1	1	1	A0A4S5AK42	A0A4S5AK42 [31-44]		2	1546.93																No Quan Values	n/a	n/a	n/a	n/a	n/a	n/a	n/a	n/a	n/a	n/a	n/a	n/a	n/a	High	n/a	High	6.2543e-06	8.71106e-05	1.44263	3.57	5.54252e-05	7.96178e-05
FALSE	High	[R].QSDALGEFIENDHLR.[R]		1	1	1	A0A0G3HHZ6	A0A0G3HHZ6 [420-434]		0	1743.83											948467	1.24177e+06		3524018	5153003		n/a	n/a	n/a	n/a	n/a	n/a	n/a	n/a	n/a	n/a	Peak Found	Peak Found	n/a	High	Peak Found	High	6.2543e-06	4.6786e-05	1.60293	3.56	1.61824e-05	7.96178e-05	37.39
FALSE	High	[K].LAAEVLHCPPQDVHVISGDTDHALFDK.[G]		1	2	2	Q46814	Q46814 [697-723]		0	2927.44					5447769			4.47341e+06	3.78149e+06	2.30668e+06			10336106	1.1181e+07			n/a	n/a	n/a	n/a	Peak Found	n/a	n/a	Peak Found	Peak Found	Peak Found	n/a	n/a	Peak Found	High	n/a	High	6.2543e-06	1.64364e-05	1.86561	5.44	2.15209e-06	7.96178e-05	37.46
FALSE	High	[K].ESDIEPLIVVK.[K]		1	1	2	P0AES0	P0AES0 [608-618]		0	1241.7											1.52032e+06		7965289	9141724	12148557		n/a	n/a	n/a	n/a	n/a	n/a	n/a	n/a	n/a	n/a	Peak Found	n/a	Peak Found	High	High	High	6.2543e-06	9.21106e-05	1.42792	2.68	6.20539e-05	7.96178e-05	38.1
FALSE	High	[K].NQLTFNQIALEEAGR.[Y]		1	1	2	P00582	P00582 [482-496]		0	1703.87	5.66056e+06	7520706	4.93605e+06	1.47168e+06									9357526	10519369	17294658		Peak Found	Peak Found	Peak Found	Peak Found	n/a	n/a	n/a	n/a	n/a	n/a	n/a	n/a	Peak Found	High	High	High	6.2543e-06	1.37252e-05	1.91051	3.95	1.52438e-06	7.96178e-05	38.08
FALSE	High	[R].LDTAEFGVVPGVTDK.[G]		1	2	2	P28903	P28903 [556-570]		0	1547.8		2909871					1.51268e+06	2.18328e+06	1.71821e+06	2.30321e+06	1.70937e+06	2.18508e+06	6380459	7961633	9920529		n/a	Peak Found	n/a	n/a	n/a	n/a	Peak Found	Peak Found	Peak Found	Peak Found	Peak Found	Peak Found	Peak Found	High	High	High	6.2543e-06	6.23072e-06	2.10676	3.16	3.37665e-07	7.96178e-05	38.2
FALSE	High	[K].GSDYIGDQDAIEYMCK.[T]		1	1	1	A0A4S5AVQ7	A0A4S5AVQ7 [75-90]		0	1807.75																No Quan Values	n/a	n/a	n/a	n/a	n/a	n/a	n/a	n/a	n/a	n/a	n/a	n/a	n/a	High	n/a	High	6.2543e-06	7.4423e-05	1.48378	2.94	4.04072e-05	7.96178e-05
FALSE	High	[K].VATTDEEPILGQTYLPR.[K]		1	2	1	P17846	P17846 [198-214]		0	1902.98																No Quan Values	n/a	n/a	n/a	n/a	n/a	n/a	n/a	n/a	n/a	n/a	n/a	n/a	n/a	High	n/a	High	6.2543e-06	3.57398e-05	1.67108	3.68	9.58796e-06	7.96178e-05
FALSE	High	[R].SQGVAAYGAKEALEWGTTGAGLR.[A]		1	2	1	P33599	P33599 [404-426]		1	2293.16																No Quan Values	n/a	n/a	n/a	n/a	n/a	n/a	n/a	n/a	n/a	n/a	n/a	n/a	n/a	High	n/a	High	6.2543e-06	4.5772e-05	1.60849	3.8	1.55059e-05	7.96178e-05
FALSE	High	[R].LAGEVFGSAATFGAVK.[K]		1	2	2	P05194	P05194 [214-229]		0	1524.81	5.18288e+06	3166256					3.58177e+06	3.77222e+06	6448941		5.04153e+06		4.07236e+06		8.01567e+06		Peak Found	Peak Found	n/a	n/a	n/a	n/a	Peak Found	Peak Found	Peak Found	n/a	Peak Found	n/a	Peak Found	High	High	High	6.2543e-06	6.10319e-06	2.1119	4.41	3.24594e-07	7.96178e-05	39.19
FALSE	High	[R].ILLDAPCSATGVIR.[R]		1	2	1	A0A6D2WMD5	A0A6D2WMD5 [319-332]		0	1428.79	4.72345e+06	4.63574e+06	5.92394e+06		2474817			4228825	4190827			1.91331e+06	13989383	16276980			Peak Found	Peak Found	Peak Found	n/a	Peak Found	n/a	n/a	Peak Found	Peak Found	n/a	n/a	Peak Found	Peak Found	High	n/a	High	6.2543e-06	4.89563e-05	1.5914	2.93	1.76807e-05	7.96178e-05	39.19
FALSE	High	[R].KVEADCRATLGEVGNAEHMLRVLGK.[A]		1	1	1	A0A4S5AQM6	A0A4S5AQM6 [183-207]		3	2696.4																No Quan Values	n/a	n/a	n/a	n/a	n/a	n/a	n/a	n/a	n/a	n/a	n/a	n/a	n/a	High	n/a	High	6.2543e-06	8.049e-05	1.46336	3.81	4.7268e-05	7.96178e-05
FALSE	High	[R].MILSLPVTNPDVPHAGR.[R]		1	1	2	P0AAN1	P0AAN1 [133-149]		0	1816.97								6905189	3.49006e+06	5.69533e+06				8831720	13360246		n/a	n/a	n/a	n/a	n/a	n/a	n/a	Peak Found	Peak Found	Peak Found	n/a	n/a	n/a	High	High	High	6.2543e-06	1.02612e-05	1.98286	3.68	8.74509e-07	7.96178e-05	39.76
FALSE	High	[R].SGSTDQAVRDQFNSMKKDLGYGLLLKR.[Y]		1	1	2	P0ABJ9	P0ABJ9 [333-359]		4	3027.57													14095500	9932297	15576147		n/a	n/a	n/a	n/a	n/a	n/a	n/a	n/a	n/a	n/a	n/a	n/a	Peak Found	High	High	High	6.2543e-06	1.34118e-05	1.91626	4.28	1.45852e-06	7.96178e-05	40
FALSE	High	[R].QLAQQLNMEFYDSDQEIEK.[R]		1	1	1	P0A6D7	P0A6D7 [23-41]		0	2329.07																No Quan Values	n/a	n/a	n/a	n/a	n/a	n/a	n/a	n/a	n/a	n/a	n/a	n/a	n/a	High	n/a	High	6.2543e-06	2.76181e-05	1.73589	4.29	5.8284e-06	7.96178e-05
FALSE	High	[R].FVRGLIDSSDLPLNVSR.[E]		1	1	2	P0A6Z3	P0A6Z3 [320-336]		1	1888.03							9042056	19679538	17321024	12418223			34822108	31185842	23799072		n/a	n/a	n/a	n/a	n/a	n/a	Peak Found	Peak Found	Peak Found	Peak Found	n/a	n/a	Peak Found	High	High	High	6.2543e-06	6.5108e-05	1.5184	3.08	3.09733e-05	7.96178e-05	40.62
FALSE	High	[-].MDDLTAQALKDFTAR.[Y]		1	1	1	P0A8U0	P0A8U0 [1-15]		1	1695.84																No Quan Values	n/a	n/a	n/a	n/a	n/a	n/a	n/a	n/a	n/a	n/a	n/a	n/a	n/a	High	n/a	High	6.2543e-06	5.48537e-05	1.56239	3.49	2.20934e-05	7.96178e-05
FALSE	High	[K].LTSLLSEQGIMVAR.[R]		1	2	1	A0A6D2WLR7	A0A6D2WLR7 [442-455]		0	1517.84																No Quan Values	n/a	n/a	n/a	n/a	n/a	n/a	n/a	n/a	n/a	n/a	n/a	n/a	n/a	High	n/a	High	6.2543e-06	4.61321e-05	1.6065	3.12	1.57447e-05	7.96178e-05
FALSE	High	[K].FENPVYWGVDLSSEHER.[Y]		1	1	2	P0A8M0	P0A8M0 [327-343]		0	2063.95												2.10461e+06	7.0654e+06	9333720	9853847		n/a	n/a	n/a	n/a	n/a	n/a	n/a	n/a	n/a	n/a	n/a	Peak Found	Peak Found	High	High	High	6.2543e-06	9.41489e-06	2.00425	3.97	7.42021e-07	7.96178e-05	41.39
FALSE	High	[K].INREGIWIEKLEHNPGQYIPQELR.[Q]		1	2	2	P14407	P14407 [328-351]		2	2932.54	7.29185e+06												19570646	17401692	23649016		Peak Found	n/a	n/a	n/a	n/a	n/a	n/a	n/a	n/a	n/a	n/a	n/a	Peak Found	High	High	High	6.2543e-06	3.58032e-06	2.24421	3.65	1.17493e-07	7.96178e-05	41.55
FALSE	High	[R].FMGRDEFADGASYLQGKKVVIVGCGAQGLNQGLNMR.[D]		1	2	2	P05793	P05793 [22-57]		3	3829.89	4.07641e+06	6528906						1.63892e+06	3.48876e+06				5367301	13945711			Peak Found	Peak Found	n/a	n/a	n/a	n/a	n/a	Peak Found	Peak Found	n/a	n/a	n/a	Peak Found	High	n/a	High	6.2543e-06	1.23674e-06	2.50774	5.14	1.55233e-08	7.96178e-05	42.13
FALSE	High	[K].VSILDENIAHDDKPGLYFHEEYVDMCR.[G]		1	1	1	A0A6D2WN82	A0A6D2WN82 [157-183]		0	3208.47																No Quan Values	n/a	n/a	n/a	n/a	n/a	n/a	n/a	n/a	n/a	n/a	n/a	n/a	n/a	High	n/a	High	6.2543e-06	8.77612e-05	1.44068	3.54	5.62615e-05	7.96178e-05
FALSE	High	[K].FSGGEGINQWYNVTLTEGR.[N]		1	2	1	P37765	P37765 [174-192]		0	2128.01							2.45023e+06			2122822	2.43124e+06	2.0654e+06	5.51628e+06	6268126	5.12608e+06		n/a	n/a	n/a	n/a	n/a	n/a	Peak Found	n/a	n/a	Peak Found	Peak Found	Peak Found	Peak Found	High	Peak Found	High	6.2543e-06	4.3631e-06	2.19517	4.73	1.71233e-07	7.96178e-05	43.05
FALSE	High	[K].QAEFLNDAYDDVNLYAR.[I]		1	2	1	A0A6D2XMU7	A0A6D2XMU7 [158-174]		0	2016.93	1.75127e+06						1.41869e+06						7.88063e+06	10767049	6680035		Peak Found	n/a	n/a	n/a	n/a	n/a	Peak Found	n/a	n/a	n/a	n/a	n/a	Peak Found	High	Peak Found	High	6.2543e-06	1.74737e-05	1.85035	4.43	2.4197e-06	7.96178e-05	43.15
FALSE	High	[R].QFKLLGPDVGFDSINDRPMAEELSK.[L]		1	1	2	P0A8G3	P0A8G3 [308-332]		1	2806.41																No Quan Values	n/a	n/a	n/a	n/a	n/a	n/a	n/a	n/a	n/a	n/a	n/a	n/a	n/a	High	High	High	6.2543e-06	1.03203e-05	1.98144	2.92	8.84099e-07	7.96178e-05
FALSE	High	[R].LQAQSNGLFSEADLNR.[E]		1	2	1	A0A6D2VVE1	A0A6D2VVE1 [214-229]		0	1762.87																No Quan Values	n/a	n/a	n/a	n/a	n/a	n/a	n/a	n/a	n/a	n/a	n/a	n/a	n/a	n/a	High	High	6.2543e-06	3.72856e-05	1.66039	4	1.04084e-05	7.96178e-05
FALSE	High	[M].SGTLLAFDFGTK.[S]		1	1	2	A0A6D2XV60	A0A6D2XV60 [2-13]		0	1256.65																No Quan Values	n/a	n/a	n/a	n/a	n/a	n/a	n/a	n/a	n/a	n/a	n/a	n/a	n/a	High	High	High	6.2543e-06	8.41076e-05	1.45185	2.81	5.16364e-05	7.96178e-05
FALSE	High	[R].IVLATNVAETSLTVPGIK.[Y]		1	2	2	A0A6D2W7B0	A0A6D2W7B0 [344-361]		0	1826.06																No Quan Values	n/a	n/a	n/a	n/a	n/a	n/a	n/a	n/a	n/a	n/a	n/a	n/a	n/a	High	High	High	6.2543e-06	7.49164e-06	2.06101	4.15	4.79832e-07	7.96178e-05
FALSE	High	[R].IGSDAYNQGLSERRAQSVVDYLISKGIPADKISAR.[G]		2	2	4	A0A4S5AXN4; P0A910	A0A4S5AXN4 [268-302]; P0A910 [264-298]		4	3777.99														15860242	18564736	Shared	n/a	n/a	n/a	n/a	n/a	n/a	n/a	n/a	n/a	n/a	n/a	n/a	n/a	High	High	High	6.2543e-06	8.78e-05	1.44056	3.32	5.63134e-05	7.96178e-05	45.58
FALSE	High	[K].DKNDEIVSMLGASYFR.[V]		1	2	1	P33136	P33136 [143-158]		1	1844.88																No Quan Values	n/a	n/a	n/a	n/a	n/a	n/a	n/a	n/a	n/a	n/a	n/a	n/a	n/a	High	n/a	High	6.2543e-06	3.89062e-05	1.64965	3.78	1.13033e-05	7.96178e-05
FALSE	High	[K].IVGSQPLTYGQSITDPCLGWEDTER.[L]		1	1	1	P00887	P00887 [311-335]		0	2765.31																No Quan Values	n/a	n/a	n/a	n/a	n/a	n/a	n/a	n/a	n/a	n/a	n/a	n/a	n/a	High	n/a	High	6.2543e-06	0.000112396	1.37477	3.65	9.33324e-05	7.96178e-05
FALSE	High	[K].LLDAHKGQLPTRLWVAPPTRMDAAQLTEEGYYSVFGKSGAR.[I]		1	2	2	P36683	P36683 [723-763]		4	4530.34																No Quan Values	n/a	n/a	n/a	n/a	n/a	n/a	n/a	n/a	n/a	n/a	n/a	n/a	n/a	High	High	High	6.2543e-06	7.44767e-05	1.4836	2.69	4.04631e-05	7.96178e-05
FALSE	High	[R].QVADNPGGAYNPLFLYGGTGLGK.[T]		1	1	2	A0A4S5AU15	A0A4S5AU15 [156-178]		0	2309.16		7.05733e+06			3.73567e+06			4.83531e+06		4.18937e+06		6278405	21592546	25355910	24842252		n/a	Peak Found	n/a	n/a	Peak Found	n/a	n/a	Peak Found	n/a	Peak Found	n/a	Peak Found	Peak Found	High	High	High	6.2543e-06	6.03348e-07	2.68564	4.59	3.959e-09	7.96178e-05	47.29
FALSE	High	[K].HYSVEEWQAFINNSSADVLK.[H]		1	2	1	P60560	P60560 [78-97]		0	2337.11				2.11777e+06		2303337	4226634			5588786	2849656	2.37937e+06		10310621	16710436		n/a	n/a	n/a	Peak Found	n/a	Peak Found	Peak Found	n/a	n/a	Peak Found	Peak Found	Peak Found	n/a	High	Peak Found	High	6.2543e-06	0.000118125	1.3613	4	0.000103504	7.96178e-05	47.23
FALSE	High	[K].DSLHYGVVDYLIKPFQASR.[F]		1	1	3	P0AD01	P0AD01 [94-112]		0	2208.14	7.32171e+06			2.72249e+06	2.35535e+06					3432493	3.16571e+06	3.3644e+06		10497956	8081737		Peak Found	n/a	n/a	Peak Found	Peak Found	n/a	n/a	n/a	n/a	Peak Found	Peak Found	Peak Found	n/a	High	High	High	6.2543e-06	4.8491e-07	2.7398	5.19	2.61174e-09	7.96178e-05	47.17
FALSE	High	[K].LLDAHKGQLPTRLWVAPPTRMDAAQLTEEGYYSVFGK.[S]		1	2	2	P36683	P36683 [723-759]		3	4159.14																No Quan Values	n/a	n/a	n/a	n/a	n/a	n/a	n/a	n/a	n/a	n/a	n/a	n/a	n/a	High	High	High	6.2543e-06	4.41431e-06	2.19227	5.34	1.7509e-07	7.96178e-05
FALSE	High	[R].DFAQSVEGMVLVDGER.[L]		1	2	1	A0A4S5AYG7	A0A4S5AYG7 [261-276]		0	1751.83									7.18122e+06			4.39138e+06	8.34999e+06	8939949			n/a	n/a	n/a	n/a	n/a	n/a	n/a	n/a	Peak Found	n/a	n/a	Peak Found	Peak Found	High	n/a	High	6.2543e-06	3.5667e-05	1.67159	3.38	9.55048e-06	7.96178e-05	47.57
FALSE	High	[K].VQNASYQVAAYLADEIAK.[L]		2	3	1	P69910; P69908	P69910 [342-359]; P69908 [342-359]		0	1953.99																No Quan Values	n/a	n/a	n/a	n/a	n/a	n/a	n/a	n/a	n/a	n/a	n/a	n/a	n/a	High	n/a	High	6.2543e-06	8.86063e-05	1.43815	3.83	5.73653e-05	7.96178e-05
FALSE	High	[R].QLLELDPGSEVVAEAGDGASAIDLANR.[L]		1	1	4	P31802	P31802 [24-50]		0	2710.35															33978272		n/a	n/a	n/a	n/a	n/a	n/a	n/a	n/a	n/a	n/a	n/a	n/a	n/a	High	High	High	6.2543e-06	8.60574e-07	2.59763	5.97	7.78305e-09	7.96178e-05	48.14
FALSE	High	[R].GIEDALTADGKPLLDVWMSHGDK.[V]		1	2	2	A0A6D2WIX3	A0A6D2WIX3 [124-146]		0	2468.21								4.05184e+06		9659801	8400009	9013077			21616976		n/a	n/a	n/a	n/a	n/a	n/a	n/a	Peak Found	n/a	Peak Found	Peak Found	Peak Found	n/a	High	High	High	6.2543e-06	3.80238e-07	2.80007	4	1.64397e-09	7.96178e-05	48.36
FALSE	High	[R].YWEYIPTEVKPFFVR.[T]		1	2	3	A0A6D2WVF7	A0A6D2WVF7 [218-232]		0	1974.02				11881140						2.86414e+06	2.40078e+06	2.10276e+06		5474948	6039126		n/a	n/a	n/a	Peak Found	n/a	n/a	n/a	n/a	n/a	Peak Found	Peak Found	Peak Found	n/a	High	High	High	6.2543e-06	2.43642e-05	1.7673	2.83	4.5791e-06	7.96178e-05	48.89
FALSE	High	[R].NGEKQLIKTGDIVEYLVKQIKG.[-]		1	1	1	P16659	P16659 [551-572]		4	2473.4		1.66026e+06		4219600	2.18419e+06	1.64824e+06		6335705	4.87306e+06	11080412	6.17078e+06	3.05797e+06	13301035	13451708	13396875		n/a	Peak Found	n/a	Peak Found	Peak Found	Peak Found	n/a	Peak Found	Peak Found	Peak Found	Peak Found	Peak Found	Peak Found	High	Peak Found	High	6.2543e-06	3.63517e-07	2.81122	5.12	1.50905e-09	7.96178e-05	48.9
FALSE	High	[K].TEEFDAIKIALASPDMIRSWSFGEVKKPETINYR.[T]		1	1	1	A0A6D2WUT6	A0A6D2WUT6 [14-47]		3	3942.01	2718455							3640058	3.58331e+06	8370339		1.49705e+06		14145631	20108080		Peak Found	n/a	n/a	n/a	n/a	n/a	n/a	Peak Found	Peak Found	Peak Found	n/a	Peak Found	n/a	High	Peak Found	High	6.2543e-06	0.00011068	1.37892	3.15	9.04048e-05	7.96178e-05	50.12
FALSE	High	[R].IILGGDHLGPNCWQQENADAAMEKSVELVKEYVR.[A]		1	1	1	P0C8J8	P0C8J8 [82-115]		2	3812.87																No Quan Values	n/a	n/a	n/a	n/a	n/a	n/a	n/a	n/a	n/a	n/a	n/a	n/a	n/a	High	n/a	High	6.2543e-06	8.77228e-05	1.44079	3.81	5.6214e-05	7.96178e-05
FALSE	High	[R].GLLQAVDDFTAEAQLDK.[A]		2	2	2	A0A6D2W947; P33920	A0A6D2W947 [200-216]; P33920 [200-216]		0	1833.92																No Quan Values	Peak Found	Peak Found	Peak Found	Peak Found	Peak Found	Peak Found	Peak Found	Peak Found	Peak Found	Peak Found	Peak Found	Peak Found	Peak Found	High	High	High	6.2543e-06	1.08098e-05	1.96991	3.86	9.65962e-07	7.96178e-05	50.57
FALSE	High	[K].FAQGLTLDNLVHLANQQLTR.[L]		1	2	2	P13458	P13458 [898-917]		0	2252.21																No Quan Values	n/a	n/a	n/a	n/a	n/a	n/a	n/a	n/a	n/a	n/a	n/a	n/a	n/a	High	High	High	6.2543e-06	7.44324e-05	1.48375	2.99	4.04166e-05	7.96178e-05
FALSE	High	[K].APFVILMVGVNGVGK.[T]		1	1	1	P10121	P10121 [292-306]		0	1500.86			1752703	1.60692e+06		2.42929e+06		2260016		4.01674e+06	3.5621e+06	2.90701e+06	6194394	6457048	8652200		n/a	n/a	Peak Found	Peak Found	n/a	Peak Found	n/a	Peak Found	n/a	Peak Found	Peak Found	Peak Found	Peak Found	High	Peak Found	High	6.2543e-06	9.25932e-06	2.00839	3.56	7.18798e-07	7.96178e-05	50.81
FALSE	High	[R].FDFLGEFPLEPVNGK.[S]		1	2	2	P17952	P17952 [328-342]		0	1708.86										4.68508e+06			8113899	13650550	12057571		n/a	n/a	n/a	n/a	n/a	n/a	n/a	n/a	n/a	Peak Found	n/a	n/a	Peak Found	High	High	High	6.2543e-06	3.8852e-05	1.65	3.38	1.1273e-05	7.96178e-05	51.89
FALSE	High	[R].FAGDDLPSNPVACALAIADK.[M]		1	2	1	P00961	P00961 [438-457]		0	1987.98																No Quan Values	n/a	n/a	n/a	n/a	n/a	n/a	n/a	n/a	n/a	n/a	n/a	n/a	n/a	High	n/a	High	6.2543e-06	0.000102367	1.39987	3.93	7.69699e-05	7.96178e-05
FALSE	High	[R].GGLENEDADGVYAALPFLIANTK.[Q]		1	2	4	P09832	P09832 [247-269]		0	2378.19			4.82338e+06				1.36883e+06		2.24773e+06			5.9662e+06	6486652	13218954	1.50207e+07		n/a	n/a	Peak Found	n/a	n/a	n/a	Peak Found	n/a	Peak Found	n/a	n/a	Peak Found	Peak Found	High	High	High	6.2543e-06	4.04788e-05	1.63963	4.5	1.22075e-05	7.96178e-05	53.1
FALSE	High	[K].VSDPFLLDVILEK.[E]		1	1	2	P76035	P76035 [35-47]		0	1487.84		2.53578e+06			700543	1.01017e+06	1.68272e+06	1.82619e+06	1.11927e+06	2161178	2.37124e+06	1.86128e+06	5.2094e+06	4907522	6.51011e+06		n/a	Peak Found	n/a	n/a	Peak Found	Peak Found	Peak Found	Peak Found	Peak Found	Peak Found	Peak Found	Peak Found	Peak Found	High	High	High	6.2543e-06	7.12229e-05	1.49519	2.86	3.70171e-05	7.96178e-05	53.65
FALSE	High	[R].GRTLNDAFIILDESQNTTIEQMKMFLTR.[I]		1	2	2	A0A4S5AVM9	A0A4S5AVM9 [244-271]		2	3285.66	3.82506e+06		2.06064e+06				2023394	1.87017e+06					2.14071e+06		8.37218e+06		Peak Found	n/a	Peak Found	n/a	n/a	n/a	Peak Found	Peak Found	n/a	n/a	n/a	n/a	Peak Found	High	High	High	6.2543e-06	4.92061e-05	1.5901	4.15	1.78581e-05	7.96178e-05	54.33
FALSE	High	[R].DGKPFELEADGLLAICIQHEMDHLVGK.[L]		1	1	1	A0A6D2WGV2	A0A6D2WGV2 [115-141]		0	2978.48			2.77579e+06		1.2951e+06	1.62643e+06		1.58514e+06	2.98173e+06	2.87292e+06	974369	433390	2.2887e+06	4.93428e+06			n/a	n/a	Peak Found	n/a	Peak Found	Peak Found	n/a	Peak Found	Peak Found	Peak Found	Peak Found	Peak Found	Peak Found	High	n/a	High	6.2543e-06	5.10199e-07	2.7272	4.89	2.87712e-09	7.96178e-05	54.38
FALSE	High	[R].QPDPAIFLDFLER.[F]		1	1	2	P77279	P77279 [111-123]		0	1560.81	2742632			197928	135846	231306			439853		524272	447475	2.13537e+06	2.2013e+06	1.7895e+06		Peak Found	n/a	n/a	Peak Found	Peak Found	Peak Found	n/a	n/a	Peak Found	n/a	Peak Found	Peak Found	Peak Found	High	High	High	6.2543e-06	5.52998e-05	1.56032	2.92	2.24474e-05	7.96178e-05	54.92
FALSE	High	[K].LEPFLKQMKAIDDLVKGFEELDTSK.[-]		1	1	2	P0A715	P0A715 [260-284]		3	2894.52	1.75381e+06		824942	189810				304825					1077582	1.55674e+06	1.23195e+06		Peak Found	n/a	Peak Found	Peak Found	n/a	n/a	n/a	Peak Found	n/a	n/a	n/a	n/a	Peak Found	High	High	High	6.2543e-06	1.19661e-05	1.94464	2.78	1.17287e-06	7.96178e-05	55.11
FALSE	High	[R].KILADIAVFDKVAFTALVEKAKAALA.[-]		1	1	1	P0A7L3	P0A7L3 [93-118]		4	2716.6		1.43989e+06	4053384	383222						461262			1.0641e+06	786576	784738		n/a	Peak Found	Peak Found	Peak Found	n/a	n/a	n/a	n/a	n/a	Peak Found	n/a	n/a	Peak Found	High	Peak Found	High	6.2543e-06	1.42767e-07	3.04286	4.34	2.54712e-10	7.96178e-05	55.45
FALSE	High	[-].MKQKVVSIGDINVANDLPFVLFGGMNVLESRDLAMR.[I]		1	1	1	P0A715	P0A715 [1-36]		3	3977.08						220832					291661			1.23853e+06	966616		n/a	n/a	n/a	n/a	n/a	Peak Found	n/a	n/a	n/a	n/a	Peak Found	n/a	n/a	High	Peak Found	High	6.2543e-06	7.32221e-08	3.20835	4.28	7.14568e-11	7.96178e-05	55.48
FALSE	High	[R].HIINNTQDSVVNVDK.[L]		1	2	1	P37759	P37759 [19-33]		0	1695.87																No Quan Values	n/a	n/a	n/a	n/a	n/a	n/a	n/a	n/a	n/a	n/a	n/a	n/a	n/a	n/a	High	High	6.2543e-06	6.73281e-07	2.65846	4.32	4.87805e-09	7.96178e-05
FALSE	High	[K].RGETIALVGESGSGK.[S]		1	1	1	A0A4V3YTV3	A0A4V3YTV3 [35-49]		1	1460.77																No Quan Values	n/a	n/a	n/a	n/a	n/a	n/a	n/a	n/a	n/a	n/a	n/a	n/a	n/a	n/a	High	High	6.2543e-06	1.72353e-06	2.42547	4.22	2.92014e-08	7.96178e-05
FALSE	High	[K].RWTGMNFGEKPQQGGK.[Q]		1	2	1	A0A4S5B6D1	A0A4S5B6D1 [587-602]		1	1820.89																No Quan Values	n/a	n/a	n/a	n/a	n/a	n/a	n/a	n/a	n/a	n/a	n/a	n/a	n/a	n/a	High	High	6.2543e-06	0.000118925	1.35947	3.9	0.000104969	7.96178e-05
FALSE	High	[R].SPSFGEYYSHPR.[L]		1	2	1	A0A6D2XZE5	A0A6D2XZE5 [498-509]		0	1426.64		1.23594e+06	2.37161e+06	756475				997487	1.57737e+06				3.78464e+06		2.94957e+06		n/a	Peak Found	Peak Found	Peak Found	n/a	n/a	n/a	Peak Found	Peak Found	n/a	n/a	n/a	Peak Found	n/a	High	High	6.2543e-06	6.42787e-05	1.5217	3.24	3.01982e-05	7.96178e-05	22.84
FALSE	High	[R].FHAQPLSANDTLK.[N]		1	1	2	P24230	P24230 [246-258]		0	1441.74													2.95423e+06	4.41253e+06	3908447		n/a	n/a	n/a	n/a	n/a	n/a	n/a	n/a	n/a	n/a	n/a	n/a	Peak Found	Peak Found	High	High	6.2543e-06	1.55012e-05	1.88021	2.23	1.9238e-06	7.96178e-05	23.76
FALSE	High	[R].DQEVHAVVQDWK.[A]		1	2	1	A0A6D2W927	A0A6D2W927 [1250-1261]		0	1453.71																No Quan Values	n/a	n/a	n/a	n/a	n/a	n/a	n/a	n/a	n/a	n/a	n/a	n/a	n/a	n/a	High	High	6.2543e-06	3.29284e-05	1.69171	3.25	8.18303e-06	7.96178e-05
FALSE	High	[R].LKNLGVEEVVAK.[V]		1	1	2	A0A6D2WG40	A0A6D2WG40 [73-84]		1	1298.77															8144567		n/a	n/a	n/a	n/a	n/a	n/a	n/a	n/a	n/a	n/a	n/a	n/a	n/a	n/a	High	High	6.2543e-06	2.11446e-05	1.80275	3.2	3.48766e-06	7.96178e-05	25.91
FALSE	High	[R].TGHALLHTLYQQNLK.[N]		1	1	1	A0A4S5AVQ7	A0A4S5AVQ7 [141-155]		0	1736.94																No Quan Values	n/a	n/a	n/a	n/a	n/a	n/a	n/a	n/a	n/a	n/a	n/a	n/a	n/a	n/a	High	High	6.2543e-06	2.1825e-05	1.79483	4.09	3.7064e-06	7.96178e-05
FALSE	High	[K].SADDSVSAQEKQTLIDHLNQK.[N]		1	1	1	A0A6D2WKF0	A0A6D2WKF0 [32-52]		1	2327.15																No Quan Values	n/a	n/a	n/a	n/a	n/a	n/a	n/a	n/a	n/a	n/a	n/a	n/a	n/a	n/a	High	High	6.2543e-06	1.48779e-05	1.89043	4.81	1.77857e-06	7.96178e-05
FALSE	High	[R].VAQIRQQIEEATSDYDREK.[L]		1	1	2	P0A6F5	P0A6F5 [346-364]		2	2279.13																No Quan Values	n/a	n/a	n/a	n/a	n/a	n/a	n/a	n/a	n/a	n/a	n/a	n/a	n/a	n/a	High	High	6.2543e-06	6.07606e-06	2.113	4.48	3.21864e-07	7.96178e-05
FALSE	High	[R].NDKNGIIHTTIGKVDFDADK.[L]		1	1	1	P0A7L0	P0A7L0 [165-184]		2	2201.12																No Quan Values	n/a	n/a	n/a	n/a	n/a	n/a	n/a	n/a	n/a	n/a	n/a	n/a	n/a	n/a	High	High	6.2543e-06	2.19316e-05	1.79361	4.05	3.74129e-06	7.96178e-05
FALSE	High	[K].TNQVLGQALLAKR.[M]		1	2	1	P0A879	P0A879 [88-100]		1	1411.84													5.07703e+06	6057985	6.3948e+06		n/a	n/a	n/a	n/a	n/a	n/a	n/a	n/a	n/a	n/a	n/a	n/a	Peak Found	Peak Found	High	High	6.2543e-06	0.000116959	1.364	3.79	0.00010138	7.96178e-05	29.3
FALSE	High	[R].VNPGGSVSDTVISAGGGQSLQGR.[A]		1	1	2	P39180	P39180 [123-145]		0	2143.07																No Quan Values	n/a	n/a	n/a	n/a	n/a	n/a	n/a	n/a	n/a	n/a	n/a	n/a	n/a	n/a	High	High	6.2543e-06	1.83788e-07	2.98026	5.41	4.11961e-10	7.96178e-05
FALSE	High	[K].SVNYGPLGYIHNGK.[I]		2	2	1	A0A4S5B1B5; P00805	A0A4S5B1B5 [195-208]; P00805 [195-208]		0	1518.77								1.76032e+06					4439018	3.88423e+06	7.94383e+06	Shared	n/a	n/a	n/a	n/a	n/a	n/a	n/a	Peak Found	n/a	n/a	n/a	n/a	Peak Found	Peak Found	High	High	6.2543e-06	6.68564e-05	1.51156	3.36	3.26439e-05	7.96178e-05	30.75
FALSE	High	[R].VEEINDDNHAEGLIGYVR.[E]		1	1	1	P69874	P69874 [301-318]		0	2042.98	3.59314e+06	3.02522e+06	3.26159e+06		1.45084e+06				2.76598e+06				8137125	9876785	7.27749e+06		Peak Found	Peak Found	Peak Found	n/a	Peak Found	n/a	n/a	n/a	Peak Found	n/a	n/a	n/a	Peak Found	Peak Found	High	High	6.2543e-06	3.13568e-05	1.70401	4.19	7.44538e-06	7.96178e-05	33.48
FALSE	High	[K].FDFHHANKINGQAFDMNKPMFAAAK.[G]		1	2	1	P36649	P36649 [402-426]		1	2850.36																No Quan Values	n/a	n/a	n/a	n/a	n/a	n/a	n/a	n/a	n/a	n/a	n/a	n/a	n/a	n/a	High	High	6.2543e-06	1.56103e-06	2.45002	3.63	2.41833e-08	7.96178e-05
FALSE	High	[K].QYATTYINIVGK.[L]		1	1	1	P0ADG4	P0ADG4 [163-174]		0	1370.73		5617438		1.19546e+06		1.12946e+06				1.37525e+06				3994953	4438489		n/a	Peak Found	n/a	Peak Found	n/a	Peak Found	n/a	n/a	n/a	Peak Found	n/a	n/a	n/a	Peak Found	High	High	6.2543e-06	9.27063e-05	1.42621	3.03	6.28742e-05	7.96178e-05	34.16
FALSE	High	[K].ATFDLAKNLADGKGAADGTNWKIDNK.[V]		1	1	1	A0A6D2VZX9	A0A6D2VZX9 [287-312]		3	2734.38																No Quan Values	n/a	n/a	n/a	n/a	n/a	n/a	n/a	n/a	n/a	n/a	n/a	n/a	n/a	n/a	High	High	6.2543e-06	4.79327e-05	1.59677	4.7	1.69663e-05	7.96178e-05
FALSE	High	[R].ALQLGIEASNINPK.[G]		1	1	1	P21165	P21165 [136-149]		0	1467.82	6.08204e+06	5730298	6756915										6.54597e+06		6098168		Peak Found	Peak Found	Peak Found	n/a	n/a	n/a	n/a	n/a	n/a	n/a	n/a	n/a	Peak Found	n/a	High	High	6.2543e-06	7.44073e-05	1.48384	2.91	4.03886e-05	7.96178e-05	34.99
FALSE	High	[R].ERGEGFQQAVAAHKFNVLASQPADFDR.[TI]		1	2	1	P02925	P02925 [165-191]		2	2988.47																No Quan Values	n/a	n/a	n/a	n/a	n/a	n/a	n/a	n/a	n/a	n/a	n/a	n/a	n/a	n/a	High	High	6.2543e-06	8.31301e-05	1.45491	5.24	5.04371e-05	7.96178e-05
FALSE	High	[K].YLENPANAQAFAQLK.[K]		1	2	1	P37661	P37661 [500-514]		0	1677.86																No Quan Values	n/a	n/a	n/a	n/a	n/a	n/a	n/a	n/a	n/a	n/a	n/a	n/a	n/a	n/a	High	High	6.2543e-06	1.71979e-05	1.85432	3.85	2.34703e-06	7.96178e-05
FALSE	High	[R].DKTTFISTISHELR.[T]		1	2	1	A0A6D2W804	A0A6D2W804 [282-295]		1	1647.87																No Quan Values	n/a	n/a	n/a	n/a	n/a	n/a	n/a	n/a	n/a	n/a	n/a	n/a	n/a	n/a	High	High	6.2543e-06	2.6116e-06	2.32244	3.17	6.4427e-08	7.96178e-05
FALSE	High	[R].NHEIIGDIVPLAK.[R]		1	2	1	A0A4S5ARG6	A0A4S5ARG6 [25-37]		0	1418.8	7.20427e+06										1.03965e+06	771630			5657056		Peak Found	n/a	n/a	n/a	n/a	n/a	n/a	n/a	n/a	n/a	Peak Found	Peak Found	n/a	n/a	High	High	6.2543e-06	6.79745e-05	1.50727	3.08	3.37374e-05	7.96178e-05	37.2
FALSE	High	[R].VTDEDLVVEIPR.[Y]		1	2	2	P0A9R4	P0A9R4 [91-102]		0	1384.73													5013962	3216309	11155949		n/a	n/a	n/a	n/a	n/a	n/a	n/a	n/a	n/a	n/a	n/a	n/a	Peak Found	Peak Found	High	High	6.2543e-06	4.80093e-05	1.59637	3.59	1.70185e-05	7.96178e-05	37.48
FALSE	High	[K].QTSLNGFYQDNGGDADLLR.[L]		1	2	1	A0A4V3YUQ1	A0A4V3YUQ1 [184-202]		0	2083.97	2.07806e+06						1.03631e+06	1.37304e+06	1.60745e+06		1.46971e+06	1334242	6531392	5.85006e+06	7427026		Peak Found	n/a	n/a	n/a	n/a	n/a	Peak Found	Peak Found	Peak Found	n/a	Peak Found	Peak Found	Peak Found	Peak Found	High	High	6.2543e-06	1.544e-05	1.88119	4.47	1.90938e-06	7.96178e-05	38.15
FALSE	High	[R].HQQADLSLVEAADKYAELEK.[E]		1	1	1	A0A4S5AHX3	A0A4S5AHX3 [21-40]		1	2258.13																No Quan Values	n/a	n/a	n/a	n/a	n/a	n/a	n/a	n/a	n/a	n/a	n/a	n/a	n/a	n/a	High	High	6.2543e-06	3.09558e-06	2.28029	4.31	8.90559e-08	7.96178e-05
FALSE	High	[R].LEEGLEDGLAHQTLLGVTGSGK.[T]		1	1	1	P0A8F8	P0A8F8 [24-45]		0	2224.15																No Quan Values	n/a	n/a	n/a	n/a	n/a	n/a	n/a	n/a	n/a	n/a	n/a	n/a	n/a	n/a	High	High	6.2543e-06	1.32502e-05	1.91928	4.18	1.42508e-06	7.96178e-05
FALSE	High	[R].FQAWQGLGADGAIGPATR.[D]		1	2	1	A0A4S5AUA2	A0A4S5AUA2 [328-345]		0	1815.91																Not Reliable	n/a	n/a	n/a	n/a	n/a	n/a	n/a	n/a	n/a	n/a	n/a	n/a	n/a	n/a	High	High	6.2543e-06	1.50421e-05	1.8877	2.57	1.81626e-06	7.96178e-05
FALSE	High	[R].MDNIDEEALHQIWSR.[C]		1	2	1	A0A6D2XAQ7	A0A6D2XAQ7 [652-666]		0	1856.86																No Quan Values	n/a	n/a	n/a	n/a	n/a	n/a	n/a	n/a	n/a	n/a	n/a	n/a	n/a	n/a	High	High	6.2543e-06	3.66027e-05	1.66506	3.3	1.00417e-05	7.96178e-05
FALSE	High	[K].TAGNGQFKAVGDSLEAQQYGIAFPK.[G]		1	1	1	A0A6D2XZV1	A0A6D2XZV1 [189-213]		1	2597.3															38247520		n/a	n/a	n/a	n/a	n/a	n/a	n/a	n/a	n/a	n/a	n/a	n/a	n/a	n/a	High	High	6.2543e-06	4.45933e-05	1.61511	3.87	1.47372e-05	7.96178e-05	39.79
FALSE	High	[K].EVYYALTEEEKEGVLEQLK.[R]		1	2	1	A0A4S5AYG2	A0A4S5AYG2 [534-552]		1	2270.14																No Quan Values	n/a	n/a	n/a	n/a	n/a	n/a	n/a	n/a	n/a	n/a	n/a	n/a	n/a	n/a	High	High	6.2543e-06	3.03014e-05	1.71262	4.59	6.96896e-06	7.96178e-05
FALSE	High	[R].YYLATGGGDISQAEVLLKR.[K]		1	1	1	P0ABC3	P0ABC3 [103-121]		1	2054.09																No Quan Values	n/a	n/a	n/a	n/a	n/a	n/a	n/a	n/a	n/a	n/a	n/a	n/a	n/a	n/a	High	High	6.2543e-06	5.89566e-05	1.54392	2.23	2.54606e-05	7.96178e-05
FALSE	High	[K].AFYDYLKGPQAAEIFKR.[Y]		1	1	1	P37329	P37329 [235-251]		2	2017.05																No Quan Values	n/a	n/a	n/a	n/a	n/a	n/a	n/a	n/a	n/a	n/a	n/a	n/a	n/a	n/a	High	High	6.2543e-06	7.02712e-05	1.49868	2.72	3.60381e-05	7.96178e-05
FALSE	High	[K].STLTPVVISNMDEIK.[E]		1	1	1	P69783	P69783 [134-148]		0	1646.87										6410108	6337095		23442090	14764015	24901116		n/a	n/a	n/a	n/a	n/a	n/a	n/a	n/a	n/a	Peak Found	Peak Found	n/a	Peak Found	Peak Found	High	High	6.2543e-06	6.69015e-05	1.51138	3.22	3.26891e-05	7.96178e-05	41.27
FALSE	High	[K].LIGSDDQSDIALLQIQNPSK.[L]		1	1	1	A0A6D2XWE3	A0A6D2XWE3 [131-150]		0	2155.12														2.24363e+06	3.14824e+06		n/a	n/a	n/a	n/a	n/a	n/a	n/a	n/a	n/a	n/a	n/a	n/a	n/a	Peak Found	High	High	6.2543e-06	1.08285e-05	1.96949	4.19	9.69083e-07	7.96178e-05	42.18
FALSE	High	[K].LGLDTLGIETVER.[M]		1	1	1	P11875	P11875 [564-576]		0	1415.77					2.00778e+06	1.35531e+06				3.24008e+06	2.71897e+06				5129054		n/a	n/a	n/a	n/a	Peak Found	Peak Found	n/a	n/a	n/a	Peak Found	Peak Found	n/a	n/a	n/a	High	High	6.2543e-06	0.000101329	1.40259	3.02	7.53789e-05	7.96178e-05	42.63
FALSE	High	[K].YFVDKKEASAGNFADLLAHSDGLIK.[N]		1	1	1	P0AC59	P0AC59 [121-145]		2	2709.39																No Quan Values	n/a	n/a	n/a	n/a	n/a	n/a	n/a	n/a	n/a	n/a	n/a	n/a	n/a	n/a	High	High	6.2543e-06	9.29288e-05	1.42558	2.23	6.31791e-05	7.96178e-05
FALSE	High	[R].ITLSFIGDPDYAFSHQSK.[R]		1	2	1	A0A6D2XRS1	A0A6D2XRS1 [39-56]		0	2025.99																No Quan Values	n/a	n/a	n/a	n/a	n/a	n/a	n/a	n/a	n/a	n/a	n/a	n/a	n/a	n/a	High	High	6.2543e-06	1.8614e-05	1.83458	3.62	2.73126e-06	7.96178e-05
FALSE	High	[K].AIAAVFHKGENPLVDSYSAFFDNGRR.[Q]		1	2	1	A0A4S4PU93	A0A4S4PU93 [104-129]		2	2881.44								7.50522e+06	4308761	3.25971e+06					4770354		n/a	n/a	n/a	n/a	n/a	n/a	n/a	Peak Found	Peak Found	Peak Found	n/a	n/a	n/a	n/a	High	High	6.2543e-06	2.10157e-05	1.80428	2.93	3.44692e-06	7.96178e-05	43.92
FALSE	High	[R].TALVMGSASPQDLVQAVEK.[A]		1	2	1	Q59385	Q59385 [138-156]		0	1944.01		5666726	3.13906e+06		1.83821e+06		4095554					3.3325e+06		7400171	10289243		n/a	Peak Found	Peak Found	n/a	Peak Found	n/a	Peak Found	n/a	n/a	n/a	n/a	Peak Found	n/a	Peak Found	High	High	6.2543e-06	6.38728e-06	2.1006	3.94	3.54024e-07	7.96178e-05	44.55
FALSE	High	[R].TLESGRAVAFMMDDALLAGERAK.[A]		1	2	1	P37902	P37902 [193-215]		2	2452.23																No Quan Values	n/a	n/a	n/a	n/a	n/a	n/a	n/a	n/a	n/a	n/a	n/a	n/a	n/a	n/a	High	High	6.2543e-06	8.88518e-05	1.43742	4.33	5.76878e-05	7.96178e-05
FALSE	High	[K].AAFSNDMVYMEKYLENPR.[H]		1	1	1	A0A4S5B2B3	A0A4S5B2B3 [191-208]		1	2178			5405303										7.38963e+06		4.59707e+06		n/a	n/a	Peak Found	n/a	n/a	n/a	n/a	n/a	n/a	n/a	n/a	n/a	Peak Found	n/a	High	High	6.2543e-06	0.000106823	1.38846	3.65	8.40185e-05	7.96178e-05	45.55
FALSE	High	[R].FTSNIKGLTQAARNANDGISVAQTTEGALSEINNNLQR.[IV]		1	2	1	P04949	P04949 [54-91]		2	4017.04																No Quan Values	n/a	n/a	n/a	n/a	n/a	n/a	n/a	n/a	n/a	n/a	n/a	n/a	n/a	n/a	High	High	6.2543e-06	3.54317e-05	1.67326	3.88	9.42876e-06	7.96178e-05
FALSE	High	[R].DQGNTIVVIEHNLDVIK.[T]		1	1	1	P0A698	P0A698 [880-896]		0	1907.02																No Quan Values	n/a	n/a	n/a	n/a	n/a	n/a	n/a	n/a	n/a	n/a	n/a	n/a	n/a	n/a	High	High	6.2543e-06	9.35911e-05	1.4237	3.39	6.40979e-05	7.96178e-05
FALSE	High	[-].MKTIEVDDELYSYIASHTKHIGESASDILRR.[M]		1	1	2	P0AFY8	P0AFY8 [1-31]		3	3577.8								1.75562e+07			5.39484e+06		14130382	9480667	28330493		n/a	n/a	n/a	n/a	n/a	n/a	n/a	Peak Found	n/a	n/a	Peak Found	n/a	Peak Found	Peak Found	High	High	6.2543e-06	1.18242e-05	1.94761	2.98	1.14642e-06	7.96178e-05	45.72
FALSE	High	[R].GFDGSTVFYPLTHNLHQDGILR.[T]		1	2	1	P09029	P09029 [169-190]		0	2487.24		3.85813e+06										2.74383e+06	4.19368e+06	2.58779e+06	8011166		n/a	Peak Found	n/a	n/a	n/a	n/a	n/a	n/a	n/a	n/a	n/a	Peak Found	Peak Found	Peak Found	High	High	6.2543e-06	2.09845e-05	1.80465	3.32	3.43713e-06	7.96178e-05	45.79
FALSE	High	[K].FASGSQAEQLAAVQQSATINQAWQTLR.[H]		1	2	1	A0A6D2XG50	A0A6D2XG50 [36-62]		0	2904.46														3.06928e+06	5.81717e+06		n/a	n/a	n/a	n/a	n/a	n/a	n/a	n/a	n/a	n/a	n/a	n/a	n/a	Peak Found	High	High	6.2543e-06	7.29813e-06	2.06751	5.56	4.56465e-07	7.96178e-05	46.04
FALSE	High	[R].LEIIYQELINSTPPAPR.[T]		1	2	1	P64612	P64612 [32-48]		0	1954.06					2033750	1.44027e+06				3.19692e+06	2.1203e+06	2.51832e+06	4718280	5688902	6.7222e+06		n/a	n/a	n/a	n/a	Peak Found	Peak Found	n/a	n/a	n/a	Peak Found	Peak Found	Peak Found	Peak Found	Peak Found	High	High	6.2543e-06	9.35216e-05	1.4239	2.02	6.39995e-05	7.96178e-05	46.99
FALSE	High	[R].QLLESNIAEFAALQATR.[E]		1	1	1	P39161	P39161 [103-119]		0	1875					2.17372e+06		4.88505e+06	5160181	3.42951e+06	5.03683e+06	4460004		3.9573e+06	6.23822e+06	14631920		n/a	n/a	n/a	n/a	Peak Found	n/a	Peak Found	Peak Found	Peak Found	Peak Found	Peak Found	n/a	Peak Found	Peak Found	High	High	6.2543e-06	2.46691e-05	1.76419	3.9	4.68979e-06	7.96178e-05	46.94
FALSE	High	[K].DFEAQLASTETQVGNELAPLK.[G]		1	1	1	P39172	P39172 [179-199]		0	2261.13												1.3741e+06	7.08408e+06	9284898	9909636		n/a	n/a	n/a	n/a	n/a	n/a	n/a	n/a	n/a	n/a	n/a	Peak Found	Peak Found	Peak Found	High	High	6.2543e-06	3.42344e-06	2.25532	4.12	1.07883e-07	7.96178e-05	48.96
FALSE	High	[R].IGGASFEDFQQDLLNLSKR.[A]		1	2	1	P09831	P09831 [752-770]		1	2138.09			3.74409e+06					2.26295e+06	2.95024e+06				5.08518e+06	3890074	7.44967e+06		n/a	n/a	Peak Found	n/a	n/a	n/a	n/a	Peak Found	Peak Found	n/a	n/a	n/a	Peak Found	Peak Found	High	High	6.2543e-06	3.81396e-06	2.22853	4.31	1.32529e-07	7.96178e-05	49.31
FALSE	High	[R].AEGQQLVNQAMGGILQDSINEMGAK.[A]		1	1	1	P0ADS9	P0ADS9 [154-178]		0	2602.26																No Quan Values	n/a	n/a	n/a	n/a	n/a	n/a	n/a	n/a	n/a	n/a	n/a	n/a	n/a	n/a	High	High	6.2543e-06	7.86168e-05	1.46951	5.7	4.50873e-05	7.96178e-05
FALSE	High	[R].LEAVIFTPTDWHLLR.[K]		1	1	1	A0A4S5AUC4	A0A4S5AUC4 [122-136]		0	1810.99	4.53253e+06	2.72809e+06	4384269						1.10181e+06		3.64625e+06	4653727			11117312		Peak Found	Peak Found	Peak Found	n/a	n/a	n/a	n/a	n/a	Peak Found	n/a	Peak Found	Peak Found	n/a	n/a	High	High	6.2543e-06	3.31681e-05	1.68989	3.07	8.29822e-06	7.96178e-05	50.5
FALSE	High	[K].QLSLPPQVVFEAILTREK.[M]		1	1	1	A0A6D2X971	A0A6D2X971 [42-59]		1	2068.18		4242888	4.1874e+06											6355771	8575463		n/a	Peak Found	Peak Found	n/a	n/a	n/a	n/a	n/a	n/a	n/a	n/a	n/a	n/a	Peak Found	High	High	6.2543e-06	7.46746e-06	2.06182	3.28	4.76856e-07	7.96178e-05	51.95
FALSE	High	[R].LNIPMLSAAMDTVTEAR.[L]		1	2	1	P0ADG7	P0ADG7 [40-56]		0	1832.92	2.16094e+06		4587590				5389914	3380767	2974211				6.31329e+06	3.23902e+06	8144944		Peak Found	n/a	Peak Found	n/a	n/a	n/a	Peak Found	Peak Found	Peak Found	n/a	n/a	n/a	Peak Found	Peak Found	High	High	6.2543e-06	7.72272e-05	1.47416	3.73	4.35056e-05	7.96178e-05	52.79
FALSE	High	[R].FLSQPFFVAEVFTGSPGKYVSLK.[D]		1	1	1	A0A4S5AX60	A0A4S5AX60 [400-422]		1	2548.35																No Quan Values	n/a	n/a	n/a	n/a	n/a	n/a	n/a	n/a	n/a	n/a	n/a	n/a	n/a	n/a	High	High	6.2543e-06	4.77344e-06	2.17287	3.88	2.03222e-07	7.96178e-05
FALSE	High	[R].NTKSGLRHAIEVLADVEEISFNFFHSEDVVRHPVVAR.[I]		1	2	1	A0A4S5AVM9	A0A4S5AVM9 [292-328]		3	4218.18	3.97893e+06			5.55405e+06						4.75412e+06					17618030		Peak Found	n/a	n/a	Peak Found	n/a	n/a	n/a	n/a	n/a	Peak Found	n/a	n/a	n/a	n/a	High	High	6.2543e-06	7.26663e-06	2.06858	4.29	4.52729e-07	7.96178e-05	54.03
FALSE	High	[K].TAIESALTALETALKGEDK.[A]		1	1	1	P0A6Y8	P0A6Y8 [563-581]		1	1961.04	4.35478e+06	3.51339e+06	4.05989e+06	2723124	1.73168e+06	674079	508710	1.08388e+06	1.261e+06	726110	2284253	817192	4201814	5112542	8812114		Peak Found	Peak Found	Peak Found	Peak Found	Peak Found	Peak Found	Peak Found	Peak Found	Peak Found	Peak Found	Peak Found	Peak Found	Peak Found	Peak Found	High	High	6.2543e-06	3.52225e-06	2.24827	4.78	1.13885e-07	7.96178e-05	54.08
FALSE	High	[K].AVAEGANMPTTIEATELFQQAGVLFAPGKAANAGGVATSGLEMAQNAAR.[L]		1	2	1	A0A6D2WDJ7	A0A6D2WDJ7 [342-390]		1	4802.39																No Quan Values	n/a	n/a	n/a	n/a	n/a	n/a	n/a	n/a	n/a	n/a	n/a	n/a	n/a	n/a	High	High	6.2543e-06	1.71587e-05	1.85489	6.86	2.33678e-06	7.96178e-05
FALSE	High	[R].RGFEMDFAELLLEDYKASLKYLSDHPK.[L]		2	3	1	P69910; P69908	P69910 [427-453]; P69908 [427-453]		3	3215.61															1.58901e+06	Shared	n/a	n/a	n/a	n/a	n/a	n/a	n/a	n/a	n/a	n/a	n/a	n/a	n/a	n/a	High	High	6.2543e-06	1.0804e-06	2.54124	4.13	1.20017e-08	7.96178e-05	55.01
FALSE	High	[K].YGDEQVKQWR.[R]		1	1	2	A0A4S5ATD1	A0A4S5ATD1 [107-116]		1	1308.63	1.48151e+06							623810					8684091	4.9475e+06	6.45686e+06		Peak Found	n/a	n/a	n/a	n/a	n/a	n/a	Peak Found	n/a	n/a	n/a	n/a	Peak Found	High	Peak Found	High	0.000168733	0.000319245	1.06245	2.58	0.00103016	0.000110577	17.78
FALSE	High	[R].RIEETQKEK.[M]		1	1	39	P0A8B5	P0A8B5 [83-91]		2	1160.63	1.88326e+07	1.72579e+07	1.08191e+07	1.1388e+07	1.38217e+07	1.48166e+07	1.05563e+07	1.2569e+07	8.22087e+06	7.56266e+06	6.38948e+06	4.50157e+06	6.03888e+06	5.09917e+06	3.87501e+06		High	High	High	High	High	High	High	High	High	High	High	High	Peak Found	Peak Found	High	High	0.000168733	0.000320892	1.06076	2.02	0.00104366	0.000110577	6.93
FALSE	High	[R].LREGNSAGK.[E]		1	1	13	P0AFG6	P0AFG6 [77-85]		1	931.496	7.42905e+06	3.25151e+06	1.12092e+06	2.12496e+06	2.3222e+06	2.44822e+06	3.38444e+06	3.4003e+06	3.46301e+06	6.04976e+06	3.19976e+06	1.71033e+06	58067.4	5.77015e+06	4.66145e+06		Peak Found	Peak Found	Peak Found	High	High	High	High	High	High	High	High	High	High	High	High	High	0.000184912	0.000404961	0.985744	2.05	0.00186078	0.000110577	6.88
FALSE	High	[R].FKGDDGKAEK.[T]		1	1	29	A0A6D2XE63	A0A6D2XE63 [190-199]		2	1094.55	1.14972e+07	5.45967e+06	4.30714e+06	3.77072e+06	6.44958e+06	4.83437e+06	2.87818e+06	2.46833e+06	1.89289e+06	250952	340216	269570	64629.3				High	High	High	High	High	High	High	High	High	High	High	High	Peak Found	n/a	n/a	High	3.722e-05	0.000189319	1.22777	3.39	0.000288693	0.000110577	7.04
FALSE	High	[K].ADSADAEK.[V]		1	3	46	P08200	P08200 [167-174]		0	806.353	4.83295e+06	1.99144e+06	2.71481e+06	3.01828e+06	3.03257e+06	3.47181e+06	2.52794e+06	4.28426e+06	4.03318e+06	5.21321e+06	2.89783e+06	2.19021e+06	3.17317e+06	5089073	6.30711e+06		High	High	High	High	High	High	High	High	High	High	High	High	High	High	High	High	0.000209791	0.000597556	0.872039	2.39	0.00447224	0.000110577	6.81
FALSE	High	[R].MEQELHHR.[V]		2	2	41	P63284; A0A7H2C767	P63284 [562-569]; A0A7H2C767 [414-421]		0	1079.51	6.37026e+07	4.29459e+07	2.55095e+07	2.68466e+07	3.61664e+07	3.26553e+07	33401552	35211655	34913063	4.86004e+07	3.54233e+07	2.40423e+07	56029263	5.23756e+07	67266458	Shared	High	High	High	High	High	High	High	High	High	High	High	High	High	High	High	High	0.000168733	0.000321929	1.05971	2.36	0.00105214	0.000110577	8.37
FALSE	High	[R].EQEKGLDRSK.[M]		1	1	39	P0A853	P0A853 [118-127]		2	1189.62	3.25007e+07	1.38929e+07	7.5946e+06	1.45212e+06	220168	203900	7.30234e+06	1.16649e+07	7.52153e+06	5.29828e+06	1220834	351431	1.98727e+07	1.18021e+07	9.31075e+06		High	High	High	High	High	High	High	High	High	High	High	High	High	High	High	High	2.22808e-05	0.000151647	1.29209	1.75	0.000176118	0.000110577	7.24
FALSE	High	[K].RDPQEAER.[L]		1	1	15	A0A6D2WKF0	A0A6D2WKF0 [94-101]		1	1000.48	7.33823e+06	3922759	2.30068e+06	2.26545e+06	3.30511e+06	2866056	2947546	3208245	3.07075e+06	2.63921e+06	2.66613e+06	2049882	4090184	4.13547e+06	3.21049e+06		High	High	High	High	High	High	High	High	High	High	High	High	High	High	High	High	0.000209791	0.0006524	0.849047	1.98	0.00533896	0.000110577	7.13
FALSE	High	[R].NDTSAGDGAR.[I]		1	1	25	P0A7D7	P0A7D7 [30-39]		0	963.413	8.05781e+06	4.56127e+06	2.83547e+06	4.03985e+06	6.80961e+06	5.66571e+06	6.32724e+06	7.29766e+06	6.17779e+06	6.79535e+06	7.0641e+06	4.9952e+06	1.36194e+07	1.17408e+07	1.36052e+07		High	Peak Found	High	High	High	High	High	High	High	High	High	High	High	High	High	High	0.000170053	0.000334793	1.0469	2.62	0.00116129	0.000110577	6.99
FALSE	High	[K].KAMDEQGK.[S]		1	1	14	P0ACF8	P0ACF8 [121-128]		1	906.435	1.13232e+06	1.4905e+06	990908	1.3127e+06	1.57345e+06	1.55611e+06	1.71435e+06	1.89297e+06	1.72741e+06	1.27339e+06	1.30559e+06	947210	18448.8	1.50683e+06	25207.4		Peak Found	Peak Found	Peak Found	High	High	High	High	High	High	High	High	High	High	High	High	High	0.000193424	0.000424557	0.97099	2.82	0.00208503	0.000110577	6.85
FALSE	High	[-].MNEQSQAK.[S]		1	1	34	A0A6D2W310	A0A6D2W310 [1-8]		0	935.425	3.40094e+06	2.30443e+06	1.36792e+06	1.1475e+06	1.71643e+06	1.54083e+06	1.52559e+06	1.81063e+06	1.62645e+06	1.77518e+06	1.54863e+06	1.22353e+06	2.81571e+06	2.94008e+06	3.66349e+06		High	High	High	High	High	High	High	High	High	High	High	High	High	High	High	High	0.000181589	0.000394531	0.99398	2.35	0.00174628	0.000110577	7.12
FALSE	High	[R].AQVGTMPVGSK.[L]	1xOxidation [M6]	1	2	18	P0C0V0	P0C0V0 [352-362]		0	1090.56	81393200	8.70392e+07	63972640	31257752	25607476	33922208	31221482	43877725	38732972	50884716	39457308	35841712	46120256	52587984	37944060		High	High	High	High	High	High	High	High	High	Peak Found	High	High	High	High	High	High	0.000130931	0.000251242	1.14038	2.32	0.000565339	0.000110577	12.07
FALSE	High	[R].KAIEQDAK.[A]		1	1	20	A0A6D2VZX9	A0A6D2VZX9 [45-52]		1	902.494	3.40742e+06	2081598	1.30843e+06	489082	403050	574648	384016	528028	484521	430758	344980	224474	395242	405457	612669		High	High	High	High	High	High	High	High	High	High	High	High	High	High	High	High	0.000181589	0.000402534	0.987637	2.73	0.00183382	0.000110577	7.34
FALSE	High	[R].AADTEDEAK.[F]		1	1	28	P0A6Z3	P0A6Z3 [580-588]		0	949.411	4.96198e+06	3.5981e+06	2.73348e+06	3.41703e+06	4.67425e+06	3.97466e+06	4.74595e+06	5.41421e+06	4.86076e+06	5.49383e+06	5.24303e+06	3.86257e+06	9.84421e+06	8772885	9.37925e+06		High	High	High	High	High	High	High	High	High	High	High	High	High	High	Peak Found	High	0.000193424	0.000447628	0.954739	2.88	0.00236346	0.000110577	7.23
FALSE	High	[R].AKDKNDSFR.[L]		1	1	57	A0A4S4NM54	A0A4S4NM54 [292-300]		2	1080.54	1.89184e+07	1.0512e+07	5.66787e+06	4.06899e+06	3.46027e+06	3.95013e+06	4.50933e+06	4.20561e+06	4.32911e+06	3.97317e+06	2.89881e+06	2.25497e+06	6.42113e+06	5.37579e+06	5.16834e+06		High	High	High	High	High	High	High	High	High	High	High	High	High	High	High	High	0.00017888	0.000387703	0.999522	2.89	0.00167322	0.000110577	7.49
FALSE	High	[R].SSGDPADQK.[Y]		1	1	12	P0AEH5	P0AEH5 [27-35]		0	904.401	1.03402e+06	750102	517131	593206	861728	733553	919114	915339	940369	1.04023e+06	1.00267e+06	740857	1.81378e+06	1.65145e+06	1.71283e+06		High	High	High	Peak Found	High	Peak Found	Peak Found	High	High	High	High	Peak Found	High	High	High	High	0.000126852	0.000242292	1.15194	2.74	0.000517225	0.000110577	7.22
FALSE	High	[K].AAAVANQGK.[A]		1	1	70	A0A4S5ATD1	A0A4S5ATD1 [240-248]		0	829.453	2.04608e+07	1.24571e+07	7.84445e+06	8.8965e+06	11339101	10579751	1.33239e+07	13162886	1.17279e+07	1.51705e+07	1.24488e+07	8970542	16147432	1.70192e+07	20296970		High	High	High	High	High	High	High	High	High	High	High	High	High	High	High	High	0.000170053	0.000349775	1.03264	2.05	0.0012962	0.000110577	7.49
FALSE	High	[K].AEAPAAQSK.[A]		1	2	19	A0A4S5ARF7	A0A4S5ARF7 [39-47]		0	872.447	3381669	2.43281e+06	1689528	2.32296e+06	3078994	2.85275e+06	3742999	3.90478e+06	3.59588e+06	4.12025e+06	3.96591e+06	2.83219e+06	7391334	6627636	8894884		High	High	High	High	High	High	High	High	High	High	Peak Found	High	High	High	Peak Found	High	0.000200895	0.000500357	0.9216	2.68	0.00305182	0.000110577	7.72
FALSE	High	[R].SHALNATK.[R]		1	1	25	P0A7M2	P0A7M2 [19-26]		0	841.453	3.48428e+06	2099535	1.07836e+06	894199	690537	599743	1.49201e+06	1236337	1.51084e+06	1.76167e+06	1.12292e+06	648216	3.15167e+06	2827626	4224024		High	High	High	High	High	High	High	High	High	High	High	High	High	High	High	High	0.000170053	0.000355003	1.02783	2.19	0.00134515	0.000110577	7.77
FALSE	High	[R].NMAQNDQQR.[L]		1	2	57	P0AAN9	P0AAN9 [39-47]		0	1104.49	9491008	6.52837e+06	5.90914e+06	7.19035e+06	8537024	7.46572e+06	10976526	13551053	12172517	21073034	14994897	9144818	16506423	15319609	22515814		High	High	High	High	High	High	High	High	High	High	High	High	High	High	High	High	0.000126852	0.000246057	1.14704	2.76	0.000537097	0.000110577	7.93
FALSE	High	[R].NMAQNDQQR.[L]	1xOxidation [M2]	1	2	13	P0AAN9	P0AAN9 [39-47]		0	1120.48	632669	348157	367666	502079	556188	418489	581510	893216	546490	1.32609e+06	583735	503270	678827	1045544	761716		Peak Found	High	High	High	High	High	High	High	High	High	Peak Found	High	High	High	High	High	3.26036e-05	0.000179436	1.24361	2.59	0.000255604	0.000110577	6.8
FALSE	High	[K].GAHADEQKER.[T]		1	1	3	A0A4S5B217	A0A4S5B217 [74-83]		1	1140.54	70685.5	37409.1	27679.9	88969.8	125093	75440	64446	53286.9	55118.1	44241.7	43569.4	10586.1		4819.95	5847.37		Peak Found	Peak Found	Peak Found	High	Peak Found	Peak Found	Peak Found	High	High	Peak Found	Peak Found	Peak Found	n/a	Peak Found	Peak Found	High	0.000193424	0.000438541	0.961002	2.9	0.002252	0.000110577	6.6
FALSE	High	[R].NAVDNASR.[E]		1	1	67	P0A8E7	P0A8E7 [17-24]		0	846.406	1.29087e+07	1.00239e+07	7.3199e+06	7.13658e+06	1.02821e+07	8.8467e+06	8379572	9.1981e+06	8.34878e+06	6343297	5.28976e+06	4.42635e+06	4349334	4.47e+06	6051083		High	High	High	High	High	High	High	High	High	High	High	High	High	High	High	High	0.000200895	0.000482787	0.932073	2.19	0.00281499	0.000110577	8.02
FALSE	High	[R].KDDQEETVR.[K]		1	2	144	A0A4S5ARI2	A0A4S5ARI2 [157-165]		1	1119.53	2.68094e+07	2.14014e+07	1.41042e+07	17493824	2.18797e+07	20046575	15100665	1.80569e+07	1.79242e+07	14675393	1.10665e+07	7.85689e+06	1.43302e+07	1.56606e+07	11265491		High	High	High	High	High	High	High	High	High	High	High	High	High	High	High	High	1.17113e-05	0.000127877	1.33962	3.04	0.000122254	0.000110577	8.11
FALSE	High	[K].MEKDAADNEAK.[G]		1	2	22	A0A6D2XBH7	A0A6D2XBH7 [117-127]		1	1221.54	1.64886e+06	1.21067e+06	898847	300956	285288	299804	156684	208730	190007	154729	199006	134561	316125	280410	359479		High	High	High	High	High	High	High	High	High	High	High	High	High	High	High	High	2.75651e-05	0.00017311	1.2541	3.78	0.000235809	0.000110577	7.5
FALSE	High	[R].KQQNEEAAKR.[K]		2	2	2	P06959; A0A4S5B245	P06959 [442-451]; A0A4S5B245 [442-451]		2	1201.63	97750.5	60832.5	18670.6	76063.4	93700.9	75568.1	158105	126414	125643	81417.4	62813.5	30843.4		157796		Shared	Peak Found	High	Peak Found	Peak Found	Peak Found	Peak Found	High	Peak Found	Peak Found	Peak Found	Peak Found	Peak Found	n/a	Peak Found	n/a	High	0.000209791	0.000580937	0.879637	2.98	0.00421784	0.000110577	6.63
FALSE	High	[R].ERTGAGMMDCKK.[A]		1	1	3	A0A4S5AX23	A0A4S5AX23 [14-25]		2	1326.6				250612	694358	817352		527341	360587	489451	344619	317563	1.3241e+06	1.71259e+06			n/a	High	n/a	Peak Found	High	High	n/a	Peak Found	Peak Found	Peak Found	Peak Found	Peak Found	Peak Found	Peak Found	n/a	High	9.52954e-05	0.000227424	1.17188	3.23	0.000443672	0.000110577	11.42
FALSE	High	[R].KHITAGAK.[K]		1	1	4	P0A9B2	P0A9B2 [108-115]		1	825.494																No Quan Values	Peak Found	Peak Found	Peak Found	Peak Found	n/a	n/a	High	High	High	Peak Found	High	n/a	n/a	Peak Found	Peak Found	High	0.000209791	0.000612848	0.865321	2.54	0.00470987	0.000110577	6.75
FALSE	High	[K].QAQQMQEK.[M]		1	1	35	P0A8B5	P0A8B5 [13-20]		0	990.467	4.35237e+06	3.29358e+06	2.14544e+06	2.95865e+06	3.63255e+06	3.37735e+06	3.52031e+06	4.02683e+06	3.84074e+06	4.6611e+06	4.67944e+06	3.20784e+06	6.60524e+06	7.36403e+06	1.19356e+07		High	High	High	High	High	High	High	High	High	High	High	High	High	High	High	High	0.000200895	0.000506689	0.917954	2.7	0.00313886	0.000110577	7.74
FALSE	High	[R].VKMLRGVNVLADAVKVTLGPKGR.[N]	1xOxidation [M3]	1	1	1	P0A6F5	P0A6F5 [14-36]		4	2437.44											3.80036e+06	3624692					n/a	n/a	n/a	n/a	n/a	n/a	n/a	n/a	n/a	n/a	Peak Found	High	n/a	n/a	n/a	High	0.000170053	0.000335647	1.04607	3.91	0.00116874	0.000110577	36.93
FALSE	High	[K].KTGNTPDGR.[R]		1	2	17	P09373	P09373 [616-624]		1	945.475	5.19899e+06	2.08562e+06	1.37399e+06	2.04613e+06	2.76119e+06	2.56532e+06	2.69946e+06	3.40145e+06	2.9408e+06	2.65504e+06	2.55933e+06	1.6136e+06	2.32418e+06	3.24294e+06	3.93629e+06		Peak Found	Peak Found	High	High	High	Peak Found	High	High	High	High	High	High	High	High	High	High	5.71925e-05	0.000205852	1.20259	2.6	0.000350349	0.000110577	6.84
FALSE	High	[R].LNVLVNVLGK.[K]		1	2	7	P0AFG3	P0AFG3 [264-273]		0	1068.68	63237054	53495816	67784056										13936640				High	High	High	n/a	n/a	n/a	n/a	n/a	n/a	n/a	n/a	n/a	High	n/a	n/a	High	1.17113e-05	0.000138418	1.31771	2.33	0.000144658	0.000110577	42.74
FALSE	High	[R].REAEESAKR.[E]		1	1	9	A0A6D2WKF0	A0A6D2WKF0 [118-126]		2	1075.55	296932	134109	68309.7	97111.8													High	High	High	High	High	High	High	n/a	n/a	n/a	n/a	n/a	n/a	n/a	n/a	High	5.71925e-05	0.000205005	1.20385	2.97	0.000346971	0.000110577	6.74
FALSE	High	[R].HYHESRNEGHR.[D]		1	2	5	P33195	P33195 [585-595]		1	1421.64	1.80772e+06	1.41658e+06	948052	49974.6			63780.6	82273.8	90118.3	43202.8					86377.9		High	Peak Found	High	Peak Found	n/a	n/a	Peak Found	Peak Found	Peak Found	Peak Found	n/a	n/a	n/a	n/a	Peak Found	High	0.000170053	0.000350581	1.0319	2.87	0.00130361	0.000110577	6.67
FALSE	High	[K].TNDDFFEMMK.[R]	1xOxidation [M]	1	1	4	A0A6D2VSY7	A0A6D2VSY7 [408-417]		0	1293.51	2088192			1.07418e+06	1.01768e+06						1.28625e+06		14124168	15126689			Peak Found	n/a	n/a	Peak Found	Peak Found	n/a	n/a	n/a	n/a	n/a	Peak Found	n/a	High	High	n/a	High	0.000199528	0.000480041	0.933759	2.27	0.00277862	0.000110577	33.4
FALSE	High	[K].EITIAAAK.[V]		1	1	220	A0A6D2VSE7	A0A6D2VSE7 [68-75]		0	816.483	1077832456	1301851656	1127324668	633330208	659178000	720444320	711843588	1028031012	899673340	1142238624	877525634	958578566	987963728	9.91658e+08	1026494145		High	High	High	High	High	High	High	High	High	High	High	High	High	High	High	High	0.000170053	0.000355761	1.02714	3.37	0.00135233	0.000110577	19.75
FALSE	High	[M].SNQQDDMTK.[N]		1	1	25	P0A705-2	P0A705-2 [2-10]		0	1066.45	575744	414863	366197	485032	667911	548278	784604	787837	744767	1.08792e+06	828522	584747	1.1811e+06	1.09918e+06	1.37989e+06		High	High	High	High	High	High	High	High	High	High	High	High	High	High	High	High	0.000162525	0.000291867	1.09181	2.53	0.000821653	0.000110577	8.38
FALSE	High	[K].HMSDETAR.[I]		1	1	18	P0AAI3	P0AAI3 [536-543]		0	946.405	1.35708e+06	715626	547721	636322	741264	677051	690868	802322	722910	728947	687184	527231	1.0788e+06	1.40839e+06	1.53319e+06		High	High	High	High	High	High	High	High	High	High	High	High	High	Peak Found	High	High	0.00017888	0.000380724	1.00531	2.03	0.00160019	0.000110577	7.32
FALSE	High	[KR].RKPENQPTR.[V]		1	2	15	P75966	P75966 [32-40]		1	1125.61	329173	146676	147885	140095	171230	145120	157598	151402	146410	116423	131721						High	High	High	High	High	High	High	High	High	High	High	High	n/a	n/a	n/a	High	0.000142174	0.000267584	1.12009	3.4	0.000660888	0.000110577	6.74
FALSE	High	[R].EALGFPMCNK.[D]		1	2	2	P00960	P00960 [292-301]		0	1109.51	2.95604e+06	3.19363e+06	2519754		794120	1.30526e+06		2.16163e+06		2112084	1.57175e+06	1.58493e+06	14952603	20195450			Peak Found	Peak Found	Peak Found	n/a	Peak Found	Peak Found	n/a	Peak Found	n/a	Peak Found	Peak Found	Peak Found	High	High	n/a	High	0.000193424	0.000440565	0.959592	2.54	0.00227663	0.000110577	33.98
FALSE	High	[-].MQDEYYMAR.[A]		1	2	5	A0A4S4PEE5	A0A4S4PEE5 [1-9]		0	1206.49	7467092	5.71798e+06	6.79417e+06										10435889	7545831			High	Peak Found	High	n/a	n/a	n/a	n/a	n/a	n/a	n/a	n/a	n/a	High	High	High	High	0.000193424	0.000439699	0.960194	2.44	0.00226608	0.000110577	21.96
FALSE	High	[K].STAEDNQIHR.[I]		1	2	17	A0A4S5B399	A0A4S5B399 [289-298]		0	1170.55	439602	444433	464783	344313	255580	224923	290000	461566	369816	690321	474948	537629	1.28492e+06	1.27447e+06	1.02301e+06		High	Peak Found	High	High	High	High	High	High	High	High	High	High	High	High	High	High	1.17113e-05	0.000141706	1.31116	2.97	0.000152121	0.000110577	9.32
FALSE	High	[R].KHKEDMEAR.[H]		1	2	13	P64455	P64455 [58-66]		2	1143.56	836827	1387018	1590796	579095	602958	349868	323908	420766	421221	316173	264925	250518					High	High	High	High	High	High	High	High	High	High	High	High	n/a	n/a	n/a	High	0.00017888	0.000381542	1.00463	2.52	0.0016086	0.000110577	6.79
FALSE	High	[K].QVPGMGNSLVER.[N]		1	2	40	A0A4S5ARF7	A0A4S5ARF7 [105-116]		0	1286.65	83068060	6.36934e+07	71754842	1.54566e+07	9.30634e+06	1.10336e+07	5085263	6199752	7918504	7.91652e+06	6.53536e+06	6.60129e+06	18064382	19817746	20633188		High	High	High	High	High	High	High	High	High	High	High	High	Peak Found	High	High	High	5.26471e-05	0.000199729	1.21174	2.2	0.00032655	0.000110577	27.23
FALSE	High	[K].NINMTSYASSK.[A]		1	2	76	A0A6D2YAG1	A0A6D2YAG1 [153-163]		0	1215.57	80130353	67173738	77450778	56274929	35224366	33742094	33888336	29850860	3.67497e+07	37465476	3.99909e+07	4.44925e+07	30497964	28192630	45361068		High	High	High	High	High	High	High	High	High	High	High	High	High	High	High	High	2.22808e-05	0.000163063	1.27139	2.63	0.000206474	0.000110577	21.66
FALSE	High	[K].NINMTSYASSK.[A]	1xOxidation [M4]	1	2	10	A0A6D2YAG1	A0A6D2YAG1 [153-163]		0	1231.56	17105774	13034288	16370150	5.575e+06	5105157	5.01475e+06	2.96215e+06	9.31964e+06	4.29147e+06	2.38025e+06	2.35861e+06	4.31424e+06	2.10639e+06	2.44977e+06	1823771		High	High	High	High	High	High	High	Peak Found	Peak Found	Peak Found	Peak Found	High	Peak Found	High	High	High	3.722e-05	0.000192391	1.22297	2.33	0.000299543	0.000110577	12.9
FALSE	High	[R].RHDPDEADR.[A]		1	2	8	A0A4S4PQ58	A0A4S4PQ58 [231-239]		1	1110.49	324424		115666	155501	169723	186291	113735	141499	172684				96033.7				High	High	Peak Found	High	High	High	High	High	High	n/a	n/a	n/a	Peak Found	n/a	n/a	High	0.000196215	0.000472234	0.938627	1.71	0.00267622	0.000110577	6.89
FALSE	High	[R].EKENNEDDATR.[L]		1	2	17	P23865	P23865 [613-623]		1	1320.57	867236	455674	188790	265836	332429	300009	205966	255792	253682	215080	164793						High	High	High	High	High	High	High	High	High	High	High	n/a	High	High	n/a	High	0.000209791	0.000685521	0.836513	2.18	0.0058799	0.000110577	6.9
FALSE	High	[K].MTDEAGEDAK.[L]		1	1	16	P0A7A9	P0A7A9 [96-105]		0	1066.44	1066237	758976	674595	322823	114847	137134	1.37732e+06	535092	332877	1.03467e+06	377069		1.40693e+06	857709	3.75884e+06		High	High	High	High	High	Peak Found	High	High	Peak Found	High	High	n/a	High	High	High	High	4.75883e-05	0.000196235	1.21705	2.84	0.000313489	0.000110577	9.53
FALSE	High	[K].REQEKGLDRSK.[M]		1	1	5	P0A853	P0A853 [117-127]		3	1345.72	1.53391e+06	751471	563066	75758.9			329977	354185	277808	286936	91598.5	15067.1	556421				High	Peak Found	High	Peak Found	n/a	n/a	High	Peak Found	Peak Found	High	Peak Found	Peak Found	Peak Found	n/a	High	High	0.000193424	0.000453911	0.950511	2.42	0.00244181	0.000110577	6.98
FALSE	High	[R].EEEEQQQR.[E]		1	1	15	A0A4S5ARZ9	A0A4S5ARZ9 [42-49]		0	1075.47	427394	247718	358421	479108	584533	515893	897526	1238173	960033	1.14208e+06	922898	652642	1.10259e+06		1.59631e+06		High	High	High	High	High	High	High	High	High	High	High	High	High	High	High	High	0.000142174	0.000261565	1.12745	2.61	0.000624489	0.000110577	6.93
FALSE	High	[K].AAEAAKQA.[-]		1	1	8	A0A4S5AQL4	A0A4S5AQL4 [248-255]		1	759.4	1.4491e+06	750730	540545	398579	187467	265432	791406	802677	685070	688959	375329	122783	1.59807e+06	1.19463e+06	536119		High	Peak Found	Peak Found	Peak Found	Peak Found	Peak Found	High	High	High	Peak Found	Peak Found	Peak Found	High	High	High	High	0.000209791	0.000674527	0.840571	2.68	0.00569905	0.000110577	6.97
FALSE	High	[R].RQAQQQTAETR.[E]		1	2	15	P21513	P21513 [644-654]		1	1316.67	589342	327298	294741	313165	661265	529822	531572		339357	463603	293342	241566					High	High	High	High	High	High	High	High	High	High	High	High	n/a	n/a	n/a	High	3.26036e-05	0.00017985	1.24293	3.28	0.000256943	0.000110577	7.01
FALSE	High	[M].AVQQNKPTR.[S]		1	1	9	A0A6D2XSJ6	A0A6D2XSJ6 [2-10]		0	1041.58		259338		135127	124597	156231	298871	319394	232387	218752		85753.8					n/a	Peak Found	n/a	High	High	Peak Found	High	High	High	High	n/a	Peak Found	High	High	High	High	0.000209791	0.000650335	0.84986	2.28	0.00530564	0.000110577	6.99
FALSE	High	[K].EAAPAKAEK.[K]		1	1	12	A0A4S5ANN7	A0A4S5ANN7 [877-885]		1	914.494	504738	327223	207576	235944	371702	356539	337824	368114	249018	229531		131988		236858	558478		High	High	High	High	High	High	High	High	High	High	High	High	n/a	Peak Found	Peak Found	High	0.000193424	0.000429546	0.967377	2.96	0.00214395	0.000110577	7
FALSE	High	[K].LAQKEEESK.[E]		1	2	28	P0AAN9	P0AAN9 [12-20]		1	1061.55	5.97339e+06	2.88246e+06	1.33228e+06	1.81601e+06	2.12614e+06	1.94036e+06	2.20924e+06	2.92509e+06	2.44686e+06	4.05086e+06	3.06995e+06	2.11837e+06	5.18541e+06	5.28736e+06	8.00628e+06		High	High	High	High	High	High	High	High	High	High	High	High	High	High	High	High	0.000200895	0.000524863	0.907846	2.04	0.00339334	0.000110577	7.02
FALSE	High	[R].MMESEREK.[L]	1xOxidation [M2]	2	2	11	P63284; A0A7H2C767	P63284 [551-558]; A0A7H2C767 [403-410]		1	1055.45	710521	330621	284563	230170	368099	293327	211151	231623	217973	119177	115037	97809.8	190386	148051	107061	Shared	High	High	High	High	High	High	High	High	High	Peak Found	High	High	Peak Found	Peak Found	Peak Found	High	0.000209791	0.000629235	0.858393	1.86	0.00496812	0.000110577	7.05
FALSE	High	[K].RVDAEGMK.[Q]		1	1	13	P0AB89	P0AB89 [413-420]		1	905.451	29398962	21170130	18213456	6483470	6.7062e+06	6.90336e+06	10160757	10176518	10401828	10665702	8.10256e+06	5182407	11682558	11112823	10670560		Peak Found	Peak Found	Peak Found	High	High	High	Peak Found	Peak Found	High	High	High	High	High	High	Peak Found	High	0.000170053	0.000351391	1.03115	2.98	0.00131117	0.000110577	9.92
FALSE	High	[R].QQEMNTQTGR.[F]		1	1	23	A0A4S5AVE0	A0A4S5AVE0 [115-124]		0	1192.54	17940190	21544100	17299914	7.2163e+06	5.91696e+06	7.17471e+06	8.27183e+06	10365098	9167399	7856209	7.56375e+06	9045438	15168788	14160084	17975346		High	High	High	High	High	High	High	High	High	High	High	High	High	High	High	High	0.000162525	0.000306394	1.07591	2.75	0.000928693	0.000110577	9.72
FALSE	High	[R].QQEMNTQTGR.[F]	1xOxidation [M4]	1	1	10	A0A4S5AVE0	A0A4S5AVE0 [115-124]		0	1208.53	224929	173034	105515	153604	166384	187805	232785	307212	260460	184492	180655	164318		207782	174925		High	Peak Found	High	High	High	High	High	High	High	Peak Found	High	High	n/a	Peak Found	Peak Found	High	0.000209367	0.000565417	0.887031	2.69	0.00398414	0.000110577	7.01
FALSE	High	[K].VSNQQDDMTK.[N]	1xOxidation [M8]	1	1	15	A0A6D2WKF0	A0A6D2WKF0 [158-167]		0	1181.51	2.8136e+06	2.05123e+06	1.49928e+06	2.20218e+06	1856745	1.87405e+06	3.58782e+06	4.05412e+06	3.96633e+06	6.05604e+06	5.50334e+06	3.75908e+06	11202463	1.11047e+07	1.38411e+07		Peak Found	Peak Found	High	High	High	High	High	High	High	High	High	High	High	High	High	High	1.17113e-05	0.000131249	1.33245	3.09	0.000129174	0.000110577	7.74
FALSE	High	[R].QQHSDVRPSR.[H]		1	1	24	P0AF50	P0AF50 [62-71]		0	1209.61	6.41322e+06	3052535	1.4996e+06	1533141	2.00142e+06	2.03895e+06	1.85407e+06	2.00798e+06	2.12651e+06	2.48761e+06	1.8407e+06	1.36073e+06	3.19721e+06	3.38576e+06	2.91456e+06		High	High	High	High	High	High	High	High	High	High	High	High	High	High	High	High	3.26036e-05	0.000182363	1.23885	2.01	0.000265127	0.000110577	7.11
FALSE	High	[M].SKTHLTEQK.[F]		1	2	16	P0A8J8	P0A8J8 [2-10]		1	1071.58	1.77063e+06	951596	489755	478476	600657	550386	491699	597730	467900	565163	340484	347486	457537				High	High	High	High	High	High	High	High	High	High	High	High	High	High	High	High	0.00017888	0.00038326	1.00319	2.87	0.00162656	0.000110577	7.04
FALSE	High	[K].HKEDMEAR.[H]		1	2	15	P64455	P64455 [59-66]		1	1015.46	1.17274e+06	650266	361766	343140	419791	427700	475861	392255	399109	653972	314259	220021	624767	732348	613472		High	High	High	High	High	High	High	High	High	High	High	High	High	High	High	High	0.000181589	0.000400666	0.989103	2.4	0.0018132	0.000110577	7.05
FALSE	High	[K].VTDVEGKHAK.[Q]		1	2	21	P0A6M8	P0A6M8 [498-507]		1	1083.58	2.88645e+06	1.37848e+06	885962	284461	155820	151649	946818	578515	666858	347229	125633		2.10105e+06	1.26671e+06	1.88008e+06		High	High	High	High	High	High	High	High	High	High	High	High	High	High	High	High	0.000168733	0.000320868	1.06079	2.85	0.00104342	0.000110577	7.12
FALSE	High	[K].HIITSKTEHK.[A]		1	1	12	P0A6B7	P0A6B7 [96-105]		1	1193.66	2.1172e+06	1506337	697313	175292	238797	179032	255296	177444	177508	140397	76492	72043.6					High	High	High	High	High	High	High	High	High	High	Peak Found	Peak Found	High	n/a	High	High	1.17113e-05	0.000126128	1.3434	3.18	0.000118756	0.000110577	7.13
FALSE	High	[R].THEQTTAAER.[Q]		1	1	14	P0ABP8	P0ABP8 [209-218]		0	1143.54	362725	277301	212646				200203	211081	145724				288505		231009		High	Peak Found	Peak Found	n/a	n/a	n/a	High	High	High	High	n/a	n/a	High	High	High	High	0.000209791	0.000650842	0.84966	2.18	0.00531382	0.000110577	7.08
FALSE	High	[K].QKGDADKIAKR.[E]		1	2	6	P42616	P42616 [93-103]		3	1229.7	352332			82360.6		114625				127944	145226	147365					Peak Found	n/a	n/a	High	n/a	High	n/a	n/a	n/a	High	High	High	High	n/a	n/a	High	3.722e-05	0.000184236	1.23584	2.6	0.000271332	0.000110577	7.12
FALSE	High	[R].HLQENGDR.[T]		1	2	15	P27550	P27550 [85-92]		0	968.454	1.62277e+06	700129	464147	927597	851497	983952	1.16659e+06	1.61988e+06	1.65567e+06	1309317	1.07737e+06	834926	1.95436e+06	2.22153e+06	2462581		High	High	High	High	High	High	High	High	High	High	High	High	High	High	High	High	0.000187432	0.000415868	0.97742	1.94	0.00198416	0.000110577	7.11
FALSE	High	[K].GLIHKNKAAR.[H]		1	1	16	A0A4S5B3X7	A0A4S5B3X7 [65-74]		2	1107.67	420457	327138	164245	800390			107701	1.03244e+06	668968	1.33611e+06	323729	137075	135633	170404	217707		High	High	High	High	n/a	n/a	High	High	High	High	High	High	High	High	High	High	9.07922e-05	0.000225134	1.17504	2.75	0.000433019	0.000110577	7.19
FALSE	High	[R].YISNHSSGK.[M]		1	2	17	A0A6D2WWF5	A0A6D2WWF5 [207-215]		0	992.48	468805	322435	212851	118075	159323	157554	142223	155270	175465	151750	108469						High	High	High	High	High	High	High	High	High	High	High	High	High	n/a	High	High	0.000193424	0.000452365	0.951544	1.68	0.00242243	0.000110577	7.16
FALSE	High	[K].HVVEQAQK.[L]		1	2	15	A0A4S4YHF6	A0A4S4YHF6 [215-222]		0	938.505	760220	560124	292721	190430	235052	228039	156442	223961	229954	202737	145185	114474			245444		High	High	High	High	High	High	High	High	High	High	High	High	High	High	High	High	0.00017888	0.0003837	1.00283	2.31	0.00163108	0.000110577	7.18
FALSE	High	[K].HNSGYSAAK.[F]		1	2	5	A0A4S5AS08	A0A4S5AS08 [150-158]		0	934.438		1.45158e+06		210516	240796	281474	107224	103907	126230		43680.2						High	High	High	Peak Found	Peak Found	High	Peak Found	Peak Found	Peak Found	n/a	Peak Found	n/a	n/a	n/a	n/a	High	0.000142174	0.000261347	1.12771	2.77	0.000623241	0.000110577	7.09
FALSE	High	[R].SHALNATKR.[R]		1	1	7	P0A7M2	P0A7M2 [19-27]		1	997.554		389573	127241	105637			128254		140509	252611							High	Peak Found	Peak Found	High	n/a	n/a	High	High	High	High	n/a	n/a	n/a	n/a	High	High	0.000199528	0.000476375	0.936031	1.68	0.00273035	0.000110577	7.21
FALSE	High	[K].YEAHHDVR.[Y]		1	1	15	P0ABH9	P0ABH9 [365-372]		0	1026.48	655498	474058	198482	206853	263675	213495	239165	256313	274010	398092	203589	143124	456783				High	High	High	High	High	High	High	High	High	High	High	High	High	High	High	High	0.000170053	0.000345163	1.03696	2.44	0.00125375	0.000110577	7.25
FALSE	High	[R].KAHQIENNPR.[V]		1	2	22	P0AFI7	P0AFI7 [89-98]		1	1206.63	4.27787e+06	2488563	1.30471e+06	701622	782019	734487	421872	532996	471091	293265	328194	273635	496177	382024			High	High	High	High	High	High	High	High	High	High	High	High	High	High	High	High	5.26471e-05	0.000198583	1.21347	2.35	0.000322236	0.000110577	7.26
FALSE	High	[R].SGKINQTTTK.[M]		1	1	18	A0A4S5AQU6	A0A4S5AQU6 [106-115]		1	1077.59	1.3089e+06	600048	310421	290795	333723	379691	226418	231094	224018	133329	129039	103096					High	High	High	High	High	High	High	High	High	High	High	High	n/a	High	High	High	0.000170053	0.000357069	1.02595	1.76	0.00136479	0.000110577	7.22
FALSE	High	[K].ADHGGISGK.[S]		1	2	15	P0AGJ5	P0AGJ5 [84-92]		0	841.416	344041	186149		141708	205947	209859	257295	242868	299770	400200	256125	142931	492610	636041	530143		High	High	High	High	High	High	High	High	High	High	High	High	High	High	High	High	8.18674e-05	0.000215909	1.188	2.88	0.000391942	0.000110577	7.15
FALSE	High	[R].RRHNQQPTETEHQPGNEDK.[Q]		1	1	13	P69739	P69739 [352-370]		2	2301.07	545438	431763	198005	36873.3			134530		132926	199814	84891.5	38282.2	371219	396553	316992		High	High	High	Peak Found	n/a	n/a	High	High	High	High	Peak Found	Peak Found	High	High	High	High	0.000181589	0.000401657	0.988323	2.53	0.00182414	0.000110577	7.44
FALSE	High	[R].TTESQVHR.[E]		1	2	15	A0A6D2WQ28	A0A6D2WQ28 [166-173]		0	957.475	851584	324949	202345	252538	287455	307047	168493	254488	206139	143227	113405				158028		High	High	High	High	High	High	High	High	High	High	High	High	High	High	High	High	0.000193424	0.000429765	0.967219	2.23	0.00214657	0.000110577	7.26
FALSE	High	[K].QKGDADKIAK.[R]		1	2	17	P42616	P42616 [93-102]		2	1073.59	1.76873e+06	1.11242e+06	536288	758249	1.02362e+06	870535	492821	568041	463599	256454	192708	157600	321738	273395			High	High	High	High	High	High	High	High	High	High	High	High	High	High	High	High	0.000168733	0.000320007	1.06167	3.53	0.00103637	0.000110577	7.27
FALSE	High	[K].NKEQQRDPEMHQTK.[K]		1	3	10	A0A385XJE6	A0A385XJE6 [155-168]		2	1768.84	2.60557e+06	2.10126e+06	935557	383586	901151	702228	213890	176479	181999								High	High	High	High	High	High	High	Peak Found	Peak Found	n/a	n/a	n/a	n/a	n/a	n/a	High	0.000162525	0.000300214	1.08258	3.43	0.000882186	0.000110577	7.4
FALSE	High	[R].VVTKERREEEEQQQR.[E]		1	1	13	A0A4S5ARZ9	A0A4S5ARZ9 [35-49]		3	1943.99	491720	629002		214021	199102	283704	781223	529561	406973	202493	257940	187636	1.45045e+06	1.04124e+06	688558		High	High	High	High	High	High	High	High	High	Peak Found	High	Peak Found	High	High	High	High	0.000162525	0.000293011	1.09053	2.41	0.000829793	0.000110577	7.52
FALSE	High	[K].TLPAKRNEQDQK.[Q]		1	2	13	A0A4S4PMU4	A0A4S4PMU4 [75-86]		2	1427.76	973244	598474	421572				357492	167954	178394	148195	69756.7		814187	631156	1.20749e+06		High	High	High	n/a	n/a	n/a	High	Peak Found	High	High	Peak Found	n/a	High	High	High	High	0.000199528	0.000479943	0.93382	1.81	0.00277731	0.000110577	7.39
FALSE	High	[K].TRAEVTGSGK.[K]		1	1	20	P60723	P60723 [48-57]		1	1005.53	1.2024e+06	803329	416290	278505	341821	273239	350089	281373	307330	240433	193428	127183	405640	418959	414453		High	High	High	High	High	High	High	High	High	High	High	High	High	High	High	High	1.17113e-05	0.000125722	1.34429	2.7	0.000117947	0.000110577	7.29
FALSE	High	[K].AVGHEVNK.[S]		1	1	14	P0AGD7	P0AGD7 [59-66]		0	853.453	383441	230794	152998	183100	258760	239975	289595	285890	304734	477743	265171	174192	465705	491421	610303		High	High	High	High	High	High	High	High	High	Peak Found	High	High	High	High	High	High	0.000193424	0.000427929	0.968542	2.33	0.00212477	0.000110577	7.31
FALSE	High	[R].EMRDQSQEDPR.[E]		1	1	42	P0A836	P0A836 [231-241]		1	1390.6	42211160	4.27734e+07	3.42112e+07	2.47645e+06	2.12381e+06	3.0898e+06	3.53738e+06	4.9692e+06	5.14191e+06	9.22214e+06	7.35072e+06	6.01406e+06	1.17069e+07	1.27178e+07	7.94584e+06		High	High	High	High	High	High	High	High	High	High	High	High	High	High	High	High	5.26471e-05	0.000198125	1.21417	2.15	0.000320507	0.000110577	9.01
FALSE	High	[R].EMRDQSQEDPR.[E]	1xOxidation [M2]	1	1	16	P0A836	P0A836 [231-241]		1	1406.6	817138	761068	687198	83429.5	113638	103052	91626.3	122058	126442	138005	220604	156258	239925	292086			High	High	High	High	High	High	High	High	High	High	High	High	High	High	n/a	High	0.000181589	0.00039948	0.990038	2.78	0.00180018	0.000110577	7.43
FALSE	High	[R].VAHEPSHQVK.[T]		1	2	16	A0A6D2W853	A0A6D2W853 [62-71]		0	1131.59	2.0174e+06	1.00744e+06	583438	277975	294827	300057	603403	496917	514573	646013	502115	289880	1.17743e+06	954674	1.2152e+06		High	High	High	High	High	High	High	High	High	High	High	High	High	Peak Found	High	High	3.722e-05	0.000186908	1.23157	2.48	0.000280384	0.000110577	7.5
FALSE	High	[K].NAELSKERR.[D]		1	1	8	A0A6D2XES3	A0A6D2XES3 [83-91]		2	1102.6	1557314	765568	439057	139978	47564.8	64310.2	478817	485321	522043	374883	182215	113063	772125	688850	704670		High	High	High	Peak Found	Peak Found	Peak Found	High	Peak Found	High	Peak Found	Peak Found	Peak Found	High	High	High	High	0.00017888	0.000381632	1.00455	2.33	0.00160959	0.000110577	7.44
FALSE	High	[K].GGFKHKHANLR.[H]		1	1	21	P0A7Q1	P0A7Q1 [20-30]		2	1264.7	1.08264e+06	1.15801e+06	558264	599341	172804	198664	358372	1.20881e+06	1.28833e+06	1526292	834278	420406	386813	401276	537755		High	High	High	High	Peak Found	Peak Found	High	High	High	High	High	High	High	High	High	High	1.17113e-05	0.000132807	1.32919	2.73	0.000132449	0.000110577	7.55
FALSE	High	[K].QHKVHVIKER.[V]		1	2	13	Q46814	Q46814 [431-440]		2	1273.75	470251	339854	110447	33332.1			257344	147155	198495	121682			160937	151882	152763		High	High	High	Peak Found	n/a	n/a	High	High	High	High	n/a	n/a	High	High	High	High	7.20635e-05	0.000211986	1.19363	2.48	0.000375336	0.000110577	7.53
FALSE	High	[R].TGAGMMDCKK.[A]		1	1	6	A0A4S5AX23	A0A4S5AX23 [16-25]		1	1041.45		9501037	5.63097e+06	479645	1.33482e+06	2.17256e+06			1136906				1.64584e+06				High	High	High	Peak Found	High	High	n/a	n/a	Peak Found	n/a	n/a	n/a	Peak Found	High	n/a	High	0.000162525	0.000300867	1.08187	3.19	0.000887024	0.000110577	11.88
FALSE	High	[K].SRVENASPK.[D]		1	1	10	A0A6D2Y0W2	A0A6D2Y0W2 [89-97]		1	987.522	327385	180266	107656	227299	242820	222771	428867	437820	458030	1.11949e+06	674807	531720	1.55781e+06	1.64663e+06	1241527		High	High	Peak Found	Peak Found	High	Peak Found	Peak Found	High	High	Peak Found	High	High	High	High	High	High	0.000170053	0.000363108	1.02053	2.05	0.00142302	0.000110577	7.46
FALSE	High	[R].KIAAEEGKTR.[H]		1	2	9	P07118	P07118 [93-102]		2	1102.62	1.21382e+06	652687	375568	26041.8			266616	152871	178990	141852	33598.1		460888	415837	417218		High	High	High	Peak Found	n/a	n/a	High	High	Peak Found	High	Peak Found	n/a	High	High	High	High	0.000126852	0.000243039	1.15096	2.56	0.00052114	0.000110577	7.47
FALSE	High	[K].SDGHIDAK.[E]		1	2	15	P33218	P33218 [115-122]		0	842.4	209787	138416	74681.6	107685	124553	122778	127055	117235	139124	147546	117633	74557.6	198897	206614	256467		High	High	Peak Found	High	High	High	High	High	High	High	High	High	High	High	High	High	0.000196215	0.000470688	0.939605	2.38	0.00265611	0.000110577	7.34
FALSE	High	[R].YIAKGKEEGAR.[V]		1	2	6	A0A6D2WMH0	A0A6D2WMH0 [340-350]		2	1221.66	568876	407708	247768				97360.1	78996.5							156329		High	High	High	n/a	n/a	n/a	High	High	n/a	n/a	n/a	n/a	n/a	n/a	High	High	0.000200895	0.000492679	0.926111	2.12	0.00294746	0.000110577	7.52
FALSE	High	[K].RLEEEGNK.[V]		1	2	17	A0A6D2Y7A1	A0A6D2Y7A1 [27-34]		1	974.49																No Quan Values	High	High	High	High	High	High	High	High	High	High	High	High	High	High	High	High	0.000209791	0.000630136	0.85802	2.35	0.00498241	0.000110577	7.46
FALSE	High	[K].SATTQPSTK.[E]		1	1	15	P13482	P13482 [551-559]		0	920.468	511660	425580	211316	266839	366305	317678	371990	449681	357963	394265	390550	279062	689705	728487	838817		High	High	High	High	High	High	High	High	High	High	High	High	High	High	High	High	0.000205784	0.000558891	0.89023	2.52	0.00388708	0.000110577	7.43
FALSE	High	[R].QGGAEDNPQR.[T]		1	2	18	P37661	P37661 [305-314]		0	1071.48	1.50086e+06	1282692	982054	931546	1.16988e+06	1.03195e+06	1.06839e+06	1.18371e+06	1.08514e+06	1.25047e+06	1.10603e+06	772994	1.99744e+06	1.79878e+06	2.39407e+06		High	High	High	High	High	High	High	High	High	High	High	High	High	High	High	High	1.17113e-05	0.000136839	1.3209	2.79	0.000141156	0.000110577	7.51
FALSE	High	[R].QGNDHGTQYR.[S]		1	2	26	P0A744	P0A744 [127-136]		0	1175.52	2.75918e+06	1.93454e+06	1.32294e+06	879888	619412	634567	877010	1.07046e+06	831352	790923	604358	260760	2.09527e+06	1.66903e+06	2.24488e+06		High	High	High	High	High	High	High	High	High	High	High	High	High	High	High	High	3.722e-05	0.000188979	1.2283	3.08	0.00028752	0.000110577	7.54
FALSE	High	[R].DQSQEDPR.[E]		1	1	116	P0A836	P0A836 [234-241]		0	974.417	1.83466e+07	1.59933e+07	1.59187e+07	7.86451e+06	7.37992e+06	7818802	10698077	13212880	1.44133e+07	20967332	17148898	10363105	4.07014e+07	4.11421e+07	40768132		High	High	High	High	High	High	High	High	High	High	High	High	High	High	High	High	0.000193424	0.000433594	0.964486	2.22	0.00219229	0.000110577	7.6
FALSE	High	[R].HDMDSLAER.[W]		1	1	25	P00582	P00582 [456-464]		0	1073.47	3.23563e+07	2.82944e+07	4.41307e+07	5.83042e+06	4.4035e+06	6.24576e+06	4067930	5.47411e+06	6.78267e+06	7033907	5.3033e+06	5016614	22727054	21854096	23358288		High	Peak Found	High	High	High	High	High	High	High	High	High	High	High	High	High	High	4.75883e-05	0.000196457	1.21671	2.46	0.00031431	0.000110577	14.19
FALSE	High	[R].QVEGAMNGIGER.[A]		1	2	3	A0A4S5B5N1	A0A4S5B5N1 [224-235]		0	1260.6																No Quan Values	n/a	n/a	n/a	n/a	n/a	n/a	n/a	n/a	n/a	n/a	n/a	n/a	n/a	High	High	High	1.17113e-05	0.000141704	1.31117	3.03	0.000152109	0.000110577
FALSE	High	[K].KVQEHLNK.[T]		1	2	8	P0ADE6	P0ADE6 [30-37]		1	995.563	946170	472206	237507	182471	205733	174975	174836	197632	181601	323871	149361	114121	168666		245547		Peak Found	Peak Found	Peak Found	High	High	High	High	High	High	High	High	Peak Found	Peak Found	n/a	Peak Found	High	0.000193424	0.00042796	0.96852	2.82	0.00212513	0.000110577	7.54
FALSE	High	[R].QAKDVAESDR.[G]		1	2	8	P36683	P36683 [371-380]		1	1118.54	2092340	1.15942e+06	899023	236680	263108	263658	330357	229397	178564	157041	120219	62389.5	310459		318513		High	High	High	High	Peak Found	Peak Found	High	Peak Found	Peak Found	Peak Found	Peak Found	Peak Found	Peak Found	n/a	Peak Found	High	0.000162525	0.000284286	1.10041	2.46	0.000769003	0.000110577	7.6
FALSE	High	[K].ETGQEAEYLPEGYR.[W]		1	2	4	P08957	P08957 [42-55]		0	1641.74													13318996	13416400	14250486		n/a	n/a	n/a	n/a	n/a	n/a	n/a	n/a	n/a	n/a	n/a	n/a	High	High	High	High	0.000168733	0.000324229	1.05738	2.97	0.0010712	0.000110577	27.71
FALSE	High	[R].KASKPGQGLGK.[T]		1	2	12	P42593	P42593 [564-574]		1	1070.63	593798	293192	160243	53909.2			127300	86706	91118.7	98267.7			225081	168411	194197		High	High	High	High	n/a	n/a	High	High	High	High	n/a	n/a	High	High	High	High	0.000162525	0.000296417	1.08675	3.25	0.000854304	0.000110577	7.54
FALSE	High	[R].IESESERER.[L]		1	1	11	P0A9J0	P0A9J0 [145-153]		1	1134.54	1.50063e+06	929998	705705	580566	757390	700624	411616	358779	405908	425631	379978	320482	486683	448776	241097		High	High	Peak Found	High	High	High	High	High	Peak Found	Peak Found	Peak Found	High	High	High	High	High	0.000200895	0.000533192	0.903382	1.73	0.0035122	0.000110577	7.64
FALSE	High	[R].DESDHENPTR.[L]		1	2	30	A0A4S5B2P7	A0A4S5B2P7 [287-296]		0	1199.49	244396	192701	135733	238718	203904	212679	498202	607208	643842	1.52462e+06	1340347	774227	2.13739e+06	2.0652e+06	1.80546e+06		High	High	High	High	High	High	High	High	High	High	High	High	High	High	High	High	1.17113e-05	0.000124206	1.34761	2.57	0.000114978	0.000110577	7.64
FALSE	High	[R].VTGEENGQMR.[L]	1xOxidation [M9]	1	2	13	P06993	P06993 [288-297]		0	1136.5	125421	81311.7	60179.4	82511.1	94665.8	85754.2	97242.7	110084	97095	120911	124119	64238.8	152146	160382			High	Peak Found	Peak Found	High	High	High	High	High	High	High	High	High	High	High	High	High	0.000162525	0.000276543	1.10941	2.55	0.00071752	0.000110577	7.6
FALSE	High	[K].EVDQQASTGGRR.[A]		1	1	5	P0AF20	P0AF20 [64-75]		1	1303.63	350464	188606	193884	98935.7	178415	170034											High	High	High	High	Peak Found	Peak Found	n/a	n/a	High	n/a	n/a	n/a	n/a	n/a	n/a	High	0.000170053	0.000337854	1.04393	3.06	0.00118818	0.000110577	7.67
FALSE	High	[R].DKQLSEQQK.[Q]		1	2	27	P51024	P51024 [53-61]		1	1103.57	1.46836e+06	1.02958e+06	693576	853715	1.15459e+06	929076	1.14649e+06	1.2536e+06	1.12294e+06	1.28119e+06	1.06062e+06	790959	1.63223e+06	1.59931e+06	1.59701e+06		High	High	High	High	High	High	High	High	High	High	High	High	High	High	High	High	0.000170053	0.000332003	1.04963	2.52	0.00113712	0.000110577	7.64
FALSE	High	[K].MAGQMGNER.[V]		1	1	67	A0A4S5AK60	A0A4S5AK60 [161-169]		0	993.424	124071536	161905818	132043056	2.52668e+07	10620997	13214859	2.89382e+07	27219748	2.72032e+07	32119392	26020474	14344172	130471248	130943576	143350736		High	High	High	High	High	High	High	High	High	High	High	High	High	High	High	High	0.000170053	0.000338811	1.04301	2.02	0.00119663	0.000110577	10.92
FALSE	High	[R].EHLHGTPR.[E]		1	2	13	P37661	P37661 [473-480]		0	946.485	265370	156534	67485.5	55159.8	65323.4	60145.6	79076.3	76662.2	109567	260260	91856.1				160605		High	High	High	High	High	High	High	High	High	Peak Found	High	n/a	High	High	High	High	0.000200895	0.000536172	0.90181	2.52	0.00355503	0.000110577	7.69
FALSE	High	[R].RIEQASAR.[E]		1	1	21	P0AFM6	P0AFM6 [60-67]		1	930.512	3.58928e+06	2.13102e+06	6.03301e+06	9.83893e+06	1.48047e+07	1.18394e+07	904548	6.07488e+06	4.88657e+06	1.33891e+06	1045422	744981	2.01949e+07	1.97817e+07	1.1826e+07		High	High	High	High	High	High	Peak Found	High	High	High	High	High	High	High	High	High	0.000209791	0.000614464	0.864625	2.57	0.0047352	0.000110577	11.87
FALSE	High	[K].AGVYDKNK.[L]		2	3	20	P61889; A0A6D2WVK6	P61889 [135-142]; A0A6D2WVK6 [135-142]		1	894.468	1274824	626387	327827	264272	175183	184201	377535	94496.2	152351	158528	78760.8	45774.9	997577	550162	791268	Shared	High	High	Peak Found	High	High	High	High	High	High	High	High	High	High	High	High	High	0.000209791	0.000643668	0.852511	2.55	0.0051984	0.000110577	7.68
FALSE	High	[R].GKVKKGDVLK.[A]		1	1	10	A0A4S5AK42	A0A4S5AK42 [50-59]		3	1071.69	269157	298063	194096	118179			155824	269180	259976	321915							High	High	High	Peak Found	n/a	n/a	High	High	High	High	n/a	n/a	n/a	High	High	High	0.000205784	0.000546579	0.896417	2.64	0.00370599	0.000110577	7.7
FALSE	High	[K].IEQAPGQHGARKPR.[L]		1	1	24	A0A6D2XM56	A0A6D2XM56 [34-47]		1	1544.84	1.15883e+06	914235	492137	958356	186587	174505	5.30634e+06	2.67695e+06	4.96654e+06	4.53653e+06	913756	625275	1.13657e+07	2.21179e+07	1.12656e+07		High	High	Peak Found	High	Peak Found	High	High	High	High	High	High	High	High	High	High	High	0.000162525	0.000289201	1.09481	1.94	0.000802889	0.000110577	8.05
FALSE	High	[R].IQGQSDSPLTAK.[G]		1	1	25	P0A7A2	P0A7A2 [20-31]		0	1244.65	6846597		8.57862e+06		3136800	7.08779e+06						6315399	16942130	22191434	20031514		High	High	High	High	High	High	High	n/a	High	High	High	High	High	High	High	High	0.000126852	0.000240882	1.15379	2.51	0.000509915	0.000110577	17.1
FALSE	High	[K].QHRVSEGQTVR.[L]		1	1	11	A0A6D2WJM1	A0A6D2WJM1 [11-21]		1	1296.68	998657	726872	375077				523921		485399	302638			1116084	904493	1.17437e+06		High	High	High	n/a	n/a	n/a	High	High	High	High	n/a	n/a	High	High	High	High	0.000162525	0.000295503	1.08776	3.15	0.000847684	0.000110577	7.89
FALSE	High	[R].RGVTQEQAQR.[A]		1	2	26	P76558	P76558 [521-530]		1	1172.61	3.29551e+06	1.37408e+06	1.04889e+06	313742	129396	143859	1.68949e+06	1.36166e+06	1.27549e+06	1.12572e+06	310919	94398.5	3.84518e+06	2.60414e+06	3.63415e+06		High	High	High	High	High	High	High	High	High	High	High	High	High	High	High	High	0.000162525	0.0002989	1.08402	2.89	0.000872456	0.000110577	7.91
FALSE	High	[K].RAAEELNKR.[D]		1	2	8	P35340	P35340 [202-210]		2	1086.6	343419	244138	110545	104753	98133.9	115392	128510	110299	99432.5	116098	86350.8	71556.1	139900	112774	108801		High	High	High	Peak Found	Peak Found	High	Peak Found	Peak Found	High	High	High	High	Peak Found	Peak Found	Peak Found	High	0.000196215	0.000475757	0.936416	2.43	0.00272225	0.000110577	7.86
FALSE	High	[K].DLSHGMQR.[I]		1	1	21	A0A4S5B3M2	A0A4S5B3M2 [83-90]		0	943.441	97919606	114112334	77207496	13852014	9147526	13062122	16259683	13515969	24736264	38450488	29124187	12922826	35338164	40877984	55227392		Peak Found	Peak Found	Peak Found	High	High	High	High	Peak Found	High	High	High	High	Peak Found	High	High	High	0.000209791	0.000567033	0.886247	1.73	0.00400829	0.000110577	11.73
FALSE	High	[R].DGLKPVHRR.[V]		1	2	12	P0AES4	P0AES4 [39-47]		1	1077.63	2.88498e+06	1.48584e+06	686840	70839.8	18612.1	41721.7	762596	205369	468054	341670	57202.3		1.21512e+06	761768	930777		High	High	High	High	Peak Found	Peak Found	High	High	High	High	High	n/a	High	High	High	High	0.000165715	0.000310401	1.07165	2.29	0.000959674	0.000110577	7.89
FALSE	High	[M].TDNNTALKK.[A]		1	1	6	A0A6D2WLD1	A0A6D2WLD1 [2-10]		1	1004.54	828410	510821	284221	379683	497627	439959	570410	525720	532010	827636	428229	328732	871240	843990	1094769		High	High	Peak Found	Peak Found	Peak Found	High	Peak Found	Peak Found	Peak Found	Peak Found	Peak Found	Peak Found	Peak Found	High	High	High	0.000134791	0.000255176	1.1354	2.09	0.000587425	0.000110577	7.83
FALSE	High	[K].ITGDADKDAR.[K]		1	2	38	P08956	P08956 [763-772]		1	1061.52	1.56128e+06	1.07627e+06	949386	1.26139e+06	1.79158e+06	1.33979e+06	1.70687e+06	1.8944e+06	1.85278e+06	2.21509e+06	1.83518e+06	1.40631e+06	3.11295e+06	2.86893e+06	2.43701e+06		High	High	High	High	High	High	High	High	High	High	High	High	High	High	High	High	3.722e-05	0.000183824	1.2365	2.03	0.000269959	0.000110577	7.94
FALSE	High	[K].SVGDEVITDK.[A]		1	2	4	P0A720	P0A720 [59-68]		0	1062.53	2.56437e+06		1.71178e+06				1.42416e+06			1.94786e+06			5140700	5965024	8282332		Peak Found	n/a	Peak Found	n/a	n/a	n/a	Peak Found	n/a	n/a	Peak Found	n/a	n/a	High	High	High	High	0.000134791	0.000256654	1.13355	2.9	0.000595848	0.000110577	19.37
FALSE	High	[K].KVDVTGTSKGK.[G]		1	1	16	A0A4S5AK60	A0A4S5AK60 [106-116]		2	1119.64	2.41038e+06	1.08939e+06	635387	195436	47273.1	66678.5	1.2932e+06	520190	867336	627634	160151	48580.8	1.73528e+06	1421871	1.68299e+06		High	High	High	High	Peak Found	Peak Found	High	High	High	High	Peak Found	High	High	High	High	High	2.22808e-05	0.00014968	1.29578	3.75	0.000171196	0.000110577	7.91
FALSE	High	[R].LASAQKETGEK.[D]		1	1	7	A0A4S5B4Q5	A0A4S5B4Q5 [95-105]		1	1161.61	214369		134310	114046	170646	148464	85682	87814.8	72787.5								High	High	High	High	High	High	High	Peak Found	Peak Found	n/a	n/a	n/a	n/a	n/a	n/a	High	0.000173344	0.000371721	1.01298	2.43	0.00150831	0.000110577	7.99
FALSE	High	[R].IQGQSGHSSDPAR.[G]		1	2	11	A0A6D2XYX8	A0A6D2XYX8 [189-201]		0	1339.63	437298	335246	247517	97645.3	132178	88753	228030	288482	185277	205210	123299	106624	754032	440911	848023		High	High	High	Peak Found	Peak Found	High	Peak Found	High	High	High	Peak Found	Peak Found	High	High	Peak Found	High	0.000200895	0.000509574	0.916315	3.1	0.00317879	0.000110577	8.02
FALSE	High	[R].MASPGQEDR.[N]		1	2	17	P31142	P31142 [28-36]		0	990.431	125296304	152132624	128212768	7.20063e+06	3883604	6798375	2.97644e+06	4.06774e+06	3823830	5467369	3446974	3600689	12395681	10941404	13656734		High	High	High	High	High	High	High	High	High	High	Peak Found	High	Peak Found	High	High	High	0.000209791	0.000672443	0.841352	2.48	0.00566489	0.000110577	10.39
FALSE	High	[R].MASPGQEDR.[N]	1xOxidation [M1]	1	2	15	P31142	P31142 [28-36]		0	1006.43	956182	556391	709834	178867	152384	211826	115670	92610.2	110734	143334	105997	81219.5	176392	154188	152685		High	High	High	High	High	High	High	High	High	High	High	Peak Found	High	High	High	High	0.000209791	0.000682244	0.837712	1.85	0.00582588	0.000110577	7.94
FALSE	High	[K].YKEGAAAGGAR.[S]		1	2	15	A0A6D2XLG1	A0A6D2XLG1 [357-367]		1	1050.53	222733	152406	110970	106023	129722	118941	112789	114053	137535	91137.2	101838	66321.6	170184	158881	210792		High	High	High	High	High	High	High	High	High	High	High	Peak Found	High	High	High	High	0.000209791	0.00064025	0.853886	2.15	0.00514364	0.000110577	7.99
FALSE	High	[K].TKQQYVSSEKDGK.[A]		2	2	8	A0A4S5APX0; P06612	A0A4S5APX0 [835-847]; P06612 [835-847]		2	1497.75	165773	112897	78104.9				57300.1						156189	109941	125317	Shared	High	Peak Found	Peak Found	n/a	n/a	n/a	Peak Found	n/a	High	High	High	n/a	High	High	High	High	2.22808e-05	0.000162286	1.27276	1.58	0.000204312	0.000110577	7.96
FALSE	High	[K].KLHEHIDSR.[T]		1	1	21	P0ACL2	P0ACL2 [178-186]		1	1134.6	1.83263e+06	1.55347e+06	720939	285056	369997	324561	311208	323611	331495	272055	192191	188192	109771	111170	147165		High	High	High	High	High	High	High	High	High	High	High	High	High	High	High	High	6.71612e-05	0.000211138	1.19486	2.96	0.000371802	0.000110577	8.03
FALSE	High	[R].NQQGAVASR.[I]		1	2	43	A0A4S5AVB4	A0A4S5AVB4 [181-189]		0	930.475	3.29833e+06	2.41165e+06	1828622	2.22765e+06	3.16326e+06	2734300	3313972	3.39909e+06	3.24369e+06	3.77234e+06	3.07291e+06	2.43959e+06	4.3872e+06	4439920	5.90301e+06		High	High	High	High	High	High	High	High	High	High	High	High	High	High	High	High	0.000193424	0.000450729	0.952642	2.26	0.002402	0.000110577	7.97
FALSE	High	[-].MKEVEKNEIKR.[L]	1xOxidation [M1]	1	1	4	A0A4S5AHX3	A0A4S5AHX3 [1-11]		3	1419.76	78258.2	57696.1			139085	230346	102704				89059.2		121090	116968	111187		Peak Found	Peak Found	n/a	n/a	High	High	Peak Found	High	n/a	n/a	Peak Found	n/a	Peak Found	High	Peak Found	High	0.000162525	0.000304601	1.07783	2.55	0.00091506	0.000110577	8.21
FALSE	High	[K].AAFKNDDQK.[S]		1	2	18	A0A6D2XBH7	A0A6D2XBH7 [39-47]		1	1036.51	688700	380635	224187	201719	225086	240348	181938	178209	186325	374769	187547	116271	411796	430478	504596		High	High	High	High	Peak Found	Peak Found	High	High	High	High	High	High	High	High	High	High	0.000209791	0.000678096	0.839243	2.22	0.00575762	0.000110577	8
FALSE	High	[K].ETTTPSEQK.[A]		1	1	19	P0AER0	P0AER0 [270-278]		0	1020.48	386982	289852	228047	355241	460993	388387	532869	527828	535172	693464	555540	405747	833137	824677	1114299		High	High	High	High	High	High	High	High	High	High	High	High	High	High	High	High	0.000181589	0.0003964	0.992484	2.32	0.00176654	0.000110577	8.02
FALSE	High	[M].TLPSGHPKSR.[L]		1	2	14	P24251	P24251 [2-11]		1	1079.6	1.43638e+06	1.26063e+06	1.71997e+06	139651	892234	553384	1.00058e+06	743421	1.45466e+06	1.30455e+06	1.24144e+06	1.12349e+06	2.86888e+06	3.74929e+06	3039138		High	High	High	High	Peak Found	High	Peak Found	High	High	High	High	High	High	High	High	High	0.000142174	0.000267272	1.12047	2.59	0.000658958	0.000110577	18.22
FALSE	High	[K].YEKDDSIRK.[Q]		1	3	17	P00452	P00452 [382-390]		2	1153.58	1.32536e+06	922856	717524	804523	1.06357e+06	897405	944802	964600	934222	766780	607052	469040	997998	864088	937359		High	High	High	High	High	High	High	High	High	High	High	High	Peak Found	High	High	High	2.75651e-05	0.00017222	1.2556	2.23	0.000233106	0.000110577	8.24
FALSE	High	[R].NWQPSAETR.[E]		1	2	76	P00864	P00864 [444-452]		0	1088.51	45182557	3.15192e+07	4.32261e+07	3.03225e+07	2.22588e+07	30861401	2.22604e+07	3.93803e+07	15935514	21736936	26141095	25559745	74168192	74692744	77324616		High	High	High	High	High	High	High	High	High	High	High	High	High	High	High	High	0.000209791	0.000572726	0.883512	2.23	0.00409371	0.000110577	16.9
FALSE	High	[R].ATFNSEEKKR.[F]		1	2	16	P0AFG3	P0AFG3 [193-202]		2	1209.62	5.74616e+06	3.29202e+06	1.80225e+06	240553	151628	150374	2.18401e+06	1050115	1.23936e+06	719061	143544	33878.7	6.17711e+06	2927469	5.77644e+06		High	High	High	High	High	Peak Found	High	High	High	High	Peak Found	Peak Found	High	High	High	High	0.000193424	0.00043588	0.962869	1.89	0.00221981	0.000110577	8.27
FALSE	High	[K].AKVSATGDDAR.[E]		1	2	24	P0AES6	P0AES6 [306-316]		1	1090.55	600185	459754	237540	484466	539972	530029	496894	568876	474955	650590	555191	390815		214366			High	High	High	High	High	High	High	High	High	High	High	High	High	High	High	High	0.000162525	0.000281597	1.10351	1.22	0.000750865	0.000110577	8.17
FALSE	High	[K].AEVVAHGR.[G]		1	1	24	A0A6D2WJM1	A0A6D2WJM1 [61-68]		0	838.453	2.27129e+06	1.43693e+06	746348	706976	850040	731832	875310	1.02378e+06	991233	1395058	770576	492508	1381243	1429014	1.45797e+06		High	High	High	High	High	High	High	High	High	High	High	High	High	High	High	High	0.000209791	0.000587053	0.876804	2	0.00431096	0.000110577	8.2
FALSE	High	[R].WHKPAGSGSR.[H]		2	2	20	Q46811; A0A4S5B237	Q46811 [541-550]; A0A4S5B237 [541-550]		0	1082.55	500807	284805	140246				142919	71192.6	118112	104801			400491	163322	230509	Shared	Peak Found	High	High	Peak Found	High	High	High	High	High	High	Peak Found	Peak Found	High	High	High	High	0.000209791	0.000578499	0.880779	1.93	0.00418087	0.000110577	8.35
FALSE	High	[R].EASKDTLQAKDK.[T]		2	2	1	A0A4S5APA7; P25516	A0A4S5APA7 [7-18]; P25516 [7-18]		2	1333.7																No Quan Values	High	n/a	n/a	n/a	n/a	n/a	n/a	n/a	n/a	n/a	n/a	n/a	n/a	n/a	n/a	High	0.00015095	0.00027385	1.11259	2.04	0.000700167	0.000110577
FALSE	High	[K].ASVQGEDGR.[N]		1	2	40	P16659	P16659 [427-435]		0	918.428	1.49609e+06	1.22618e+06	1.0055e+06	3139365	3762573	3.23324e+06	7.70667e+06	9048641	7725939	5950091	4.15274e+06	3.04424e+06	4100690	4.49969e+06	5363508		High	High	High	High	High	High	High	High	High	High	High	High	High	High	High	High	0.000193424	0.000452525	0.951436	2.37	0.00242445	0.000110577	8.26
FALSE	High	[K].AHQIENNPR.[V]		1	2	40	P0AFI7	P0AFI7 [90-98]		0	1078.54	2.91015e+06	2.05592e+06	1.47896e+06	1.74997e+06	2.1908e+06	2.10928e+06	2.35934e+06	2.63451e+06	2.56919e+06	3.85198e+06	3.11808e+06	1.9915e+06	4.62647e+06	4.40591e+06	5.93399e+06		High	High	High	High	High	High	High	High	High	High	High	High	High	High	High	High	0.00017888	0.000382004	1.00424	1.82	0.00161345	0.000110577	8.32
FALSE	High	[R].LREQQEAER.[L]		2	2	27	A0A6D2W8X7; P22523	A0A6D2W8X7 [529-537]; P22523 [529-537]		1	1158.59	4.44888e+06	3.86245e+06	3.01057e+06	1.57683e+06	1.46097e+06	1.88447e+06	1.02967e+06	1.66962e+06	1.62575e+06	1.64672e+06	1.35757e+06	1.09728e+06	2.11018e+06	1.76886e+06	1.56678e+06	Shared	High	High	High	High	High	High	High	High	High	High	High	High	High	High	Peak Found	High	0.000209791	0.000603808	0.869262	3.2	0.00456898	0.000110577	8.38
FALSE	High	[K].DAADNEAKGKEYREK.[F]		1	2	9	A0A6D2XBH7	A0A6D2XBH7 [120-134]		3	1723.82		160746	109959										242268		335549		High	High	High	n/a	n/a	n/a	n/a	n/a	n/a	High	n/a	n/a	High	High	High	High	5.71925e-05	0.000203743	1.20572	2.29	0.000342018	0.000110577	8.39
FALSE	High	[R].SNSPQEERYEKK.[T]		1	2	9	A0A4S5AS32	A0A4S5AS32 [48-59]		2	1494.72	903457	730783	410794				254124	67912.1	110625				1.03379e+06	630437	388943		High	High	High	n/a	n/a	n/a	High	Peak Found	Peak Found	n/a	n/a	n/a	High	High	High	High	0.000209791	0.000613698	0.864954	2.27	0.00472321	0.000110577	8.45
FALSE	High	[K].GGQHSGGNFKNDPQR.[A]		1	2	8	P21361	P21361 [25-39]		1	1598.74	361778	235142	231715	141939	508897	385998	320550	133451	237510		83658.1						High	High	Peak Found	High	High	High	High	High	Peak Found	n/a	Peak Found	n/a	n/a	n/a	n/a	High	0.000170053	0.00034438	1.0377	2.64	0.00124662	0.000110577	8.43
FALSE	High	[R].KVELTHEGKR.[V]		1	1	3	P46068	P46068 [68-77]		2	1196.67	179786	91903.6	64330.8		67318.2		35453.6										High	Peak Found	Peak Found	n/a	Peak Found	High	Peak Found	n/a	High	n/a	n/a	n/a	n/a	n/a	n/a	High	0.000165715	0.000312867	1.06906	2.93	0.000979014	0.000110577	8.33
FALSE	High	[K].NKELMDNMR.[N]		1	1	50	A0A6D2XDS4	A0A6D2XDS4 [391-399]		1	1150.53	189467780	1.43896e+08	1.92667e+08	44258974	4.42099e+07	48508041	1.86714e+07	3.52836e+07	21037170	1.51515e+07	1.96227e+07	19499701		19295436	14674662		High	High	High	High	High	High	High	High	High	High	High	High	n/a	High	High	High	0.000170053	0.000351512	1.03103	2.36	0.00131238	0.000110577	15.78
FALSE	High	[K].NKELMDNMR.[N]	1xOxidation [M]	1	1	39	A0A6D2XDS4	A0A6D2XDS4 [391-399]		1	1166.53	1.63348e+07	17703504	8544211	5.4465e+06	4.59578e+06	7354356	4.54433e+06	8541020	3.95633e+06	3307730	2.69618e+06	4636444		1.26313e+06	1.08893e+06		High	High	High	High	High	High	High	High	High	High	High	High	Peak Found	Peak Found	Peak Found	High	0.000205784	0.000560117	0.889625	2.46	0.00390525	0.000110577	11.56
FALSE	High	[R].ENELEEAVMSDR.[D]	1xOxidation [M9]	2	3	4	P0A705-2; A0A6D2WKF0	P0A705-2 [213-224]; A0A6D2WKF0 [370-381]		0	1437.62													10730335	8761309	5068296	Shared	n/a	n/a	n/a	n/a	n/a	n/a	n/a	n/a	n/a	n/a	n/a	n/a	High	High	High	High	1.17113e-05	0.000124448	1.34708	3.22	0.000115447	0.000110577	27.75
FALSE	High	[K].KADENDIR.[L]		1	1	12	A0A4S5AU15	A0A4S5AU15 [309-316]		1	960.475	119265		56340.3	69036.8	65064.1	76997.9	162724	163446	137809	274260	217837	190461	470095	488492	372374		High	Peak Found	Peak Found	High	Peak Found	High	High	High	High	High	High	Peak Found	High	High	High	High	0.000209791	0.000609189	0.866905	2.57	0.00465273	0.000110577	10.56
FALSE	High	[R].HLIQQGHTR.[I]		1	1	12	P03024	P03024 [170-178]		0	1089.59	765372	562866	323700	83685.5	53007.9	82349.1	126384	186300	110538	155454	89838.1	42146.2	278508	197296	380088		High	High	High	High	Peak Found	Peak Found	High	High	High	High	High	Peak Found	High	High	High	High	0.000209791	0.000656622	0.847397	1.32	0.00540724	0.000110577	8.36
FALSE	High	[K].EVEKNEIKR.[L]		1	1	16	A0A4S5AHX3	A0A4S5AHX3 [3-11]		2	1144.63	736102	379712	317805	228091	281778	326199	217214	193835	216866	195428		116559		242146	297404		High	High	High	High	High	High	High	High	High	High	High	Peak Found	High	High	High	High	0.000200895	0.00050419	0.919385	1.92	0.0031044	0.000110577	8.42
FALSE	High	[-].MTQQPQAK.[Y]		2	2	29	A0A6D2XCB5; P04825	A0A6D2XCB5 [1-8]; P04825 [1-8]		0	931.467	1.4789e+06	1.02821e+06	799609	652321	742861	812823	1.25679e+06	1109267	1.15855e+06	1561366	863876	411417	2.52848e+06	2.14244e+06	2.61205e+06	Shared	High	High	High	High	High	High	High	High	High	High	High	High	High	High	High	High	0.000200895	0.000533189	0.903384	2.34	0.00351214	0.000110577	8.41
FALSE	High	[K].VSATGDDAR.[E]		1	2	21	P0AES6	P0AES6 [308-316]		0	891.417	4.55978e+06	3.70403e+06	3.03415e+06	3.83332e+06	5.76047e+06	5.89064e+06	6.9264e+06	7200378	6937130	10385514	7699088	4945541	9778241	9377723	10154671		High	High	High	High	High	High	High	Peak Found	High	High	High	Peak Found	Peak Found	Peak Found	High	High	0.000173344	0.000370228	1.01428	2.48	0.00149326	0.000110577	8.45
FALSE	High	[K].KAMSDDEPK.[Q]		1	1	16	P69428	P69428 [41-49]		1	1020.47	546238	402997	309381	423129	455479	468476	743478	972765	908504	1336250	1.12997e+06	830076	1.86158e+06	2.54705e+06	2.11046e+06		High	High	High	High	Peak Found	High	High	High	High	High	High	High	High	High	High	High	9.07922e-05	0.000222215	1.1791	2.83	0.000419707	0.000110577	8.46
FALSE	High	[R].EFDAVVIGAGGAGMR.[A]		1	1	2	A0A4S5AVQ7	A0A4S5AVQ7 [7-21]		0	1449.72	2.92083e+06	3.08317e+06	2940688		1569775				3407189		2.22857e+06	1.89468e+06	8.2323e+06	6.51805e+06	23843801		Peak Found	Peak Found	Peak Found	n/a	Peak Found	n/a	n/a	n/a	Peak Found	n/a	Peak Found	Peak Found	Peak Found	High	High	High	0.000209791	0.000678006	0.839276	3.09	0.00575615	0.000110577	36.43
FALSE	High	[K].AKDYQADMTR.[F]		1	1	43	P65807	P65807 [14-23]		1	1198.55	444821461	293008504	355665376	1.07546e+07	9.94919e+06	6.13841e+06	101905744	28904434	50005052	22269211	1.07038e+07	4.97709e+06	196345912	155633480	167026328		High	High	High	High	High	High	High	High	High	High	High	High	High	High	High	High	1.17113e-05	0.000125271	1.34527	2.57	0.000117063	0.000110577	12.23
FALSE	High	[K].AKDYQADMTR.[F]	1xOxidation [M8]	1	1	21	P65807	P65807 [14-23]		1	1214.55	2.33023e+06	1.58468e+06	1.31707e+06	138954	152451	186864	710332	163068	389167	116155	50812.3	44596.7	1.53679e+06	1.05732e+06	1.11412e+06		High	High	High	High	Peak Found	High	High	High	Peak Found	Peak Found	Peak Found	Peak Found	High	High	High	High	6.71612e-05	0.000209254	1.1976	1.45	0.000364051	0.000110577	8.56
FALSE	High	[R].QDLNTLEK.[L]		1	2	22	A0A6D2WRW8	A0A6D2WRW8 [36-43]		0	960.5			3576239	8.77522e+06	4232975	3629552	1.20086e+06					4582065					High	Peak Found	High	High	High	High	High	High	High	High	High	High	High	Peak Found	High	High	0.000209791	0.000624622	0.860316	2.28	0.00489505	0.000110577	16.82
FALSE	High	[M].ATNAKPVYKR.[I]		1	1	28	A0A4S5AXE8	A0A4S5AXE8 [2-11]		1	1147.66	3.94705e+06	1.69629e+06	1.0124e+06	464104	295366	269789	1.14157e+06	1.14988e+06	1.44425e+06	2.23634e+06	1.2042e+06	644061	2657251	2133097	2.54401e+06		High	High	High	High	High	High	High	High	High	High	High	High	High	High	High	High	9.07922e-05	0.000225216	1.17492	2.56	0.000433419	0.000110577	8.55
FALSE	High	[R].TADEQQAPR.[R]		1	1	39	P21513	P21513 [668-676]		0	1015.48	9527291	8122117	7742822	7.86384e+06	9905313	10400182	10953412	11941226	11126195	15371512	12557894	8922962	15177967	15160687	15680850		High	High	High	High	High	High	High	High	High	High	High	High	High	High	High	High	2.22808e-05	0.000147561	1.2998	2.64	0.000165991	0.000110577	8.6
FALSE	High	[R].VENASPKDE.[-]		1	1	45	A0A6D2Y0W2	A0A6D2Y0W2 [91-99]		1	988.458	7.08896e+06	6.855e+06	6473544	6399039	9627192	8558060	9284129	9897900	9290965	11113213	9154227	5899598	8124885	8848381	6422534		High	High	High	High	High	High	High	High	High	High	High	High	High	High	High	High	0.000162525	0.000290289	1.09358	2.48	0.00081053	0.000110577	8.64
FALSE	High	[R].KGTTYKPTESEK.[S]		1	2	10	A0A6D2VWJ1	A0A6D2VWJ1 [279-290]		1	1368.7		116115			210504	160847		219436		316997	262185	176114	334498		243992		High	Peak Found	n/a	High	Peak Found	High	n/a	High	High	High	High	Peak Found	High	High	Peak Found	High	1.17113e-05	0.000135278	1.32409	2.5	0.00013774	0.000110577	8.65
FALSE	High	[K].EISEDDDRR.[S]		1	1	33	P0A805	P0A805 [147-155]		1	1134.5	6.48547e+06	6728284	5.34438e+06	5.10019e+06	4.69378e+06	6.06936e+06	8.49983e+06	1.18494e+07	1.18483e+07	1.80215e+07	1.19489e+07	8.49791e+06	13681747	1.32133e+07	7.19451e+06		High	High	High	High	High	High	High	High	High	High	High	High	High	High	High	High	0.000114523	0.000232035	1.16559	2.15	0.000465666	0.000110577	8.77
FALSE	High	[R].TTESQIHR.[E]		1	2	15	P00887	P00887 [165-172]		0	971.49	1.29386e+06	943096	627100	662368	747029	761995	823053	1.0514e+06	952540	1707521	1.00731e+06	660575	1.42924e+06	1.38553e+06	1.7473e+06		High	High	High	High	High	High	High	High	High	Peak Found	High	High	High	High	High	High	0.000181589	0.000399696	0.989867	2.28	0.00180255	0.000110577	8.64
FALSE	High	[R].GKRVDAEGMK.[Q]		1	1	11	P0AB89	P0AB89 [411-420]		2	1090.57	606288	560341	295292	307643	586059	530735	379282	371221		915730	1.11828e+06	569930		1.62383e+06	673904		High	High	Peak Found	Peak Found	High	High	High	Peak Found	n/a	High	High	High	High	High	High	High	0.000170053	0.000358936	1.02426	2.99	0.00138269	0.000110577	8.64
FALSE	High	[K].KMNMDGVR.[H]		1	1	39	A0A4V6S6Y8	A0A4V6S6Y8 [412-419]		1	950.455	235805216	204508784	171265664	32214890	7417917	12870519	45316424	46839596	45108900	42891196	27049656	13653737	150828144	135091552	164933056		High	High	High	High	High	High	High	High	High	High	High	High	High	High	High	High	0.000193424	0.000424508	0.971026	2.49	0.00208445	0.000110577	12.85
FALSE	High	[R].KDLTAADGQTRK.[T]		1	2	3	A0A6D2YCI9	A0A6D2YCI9 [245-256]		2	1303.7	474109	303243	170542			211302											High	High	High	n/a	n/a	Peak Found	n/a	n/a	n/a	n/a	n/a	n/a	n/a	n/a	n/a	High	0.000209791	0.000646936	0.851206	2.9	0.00525092	0.000110577	8.74
FALSE	High	[K].QAGYDASHPLR.[F]		1	1	7	A0A4S4PR45	A0A4S4PR45 [368-378]		0	1214.59				962832	986856	840917	980248	2759258		2.51144e+06	2.13833e+06	1694773	1.73725e+06		2.1464e+06		n/a	n/a	n/a	Peak Found	Peak Found	Peak Found	Peak Found	High	High	Peak Found	High	High	Peak Found	High	High	High	6.71612e-05	0.000208155	1.19921	2.88	0.000359573	0.000110577	14.3
FALSE	High	[R].KIVTEGDK.[S]		1	1	21	P68191	P68191 [22-29]		1	889.499	6.11903e+06	3.96334e+06	2.52406e+06	3.67375e+06	3.66298e+06	3.47286e+06	3.82551e+06	5115551	4564017	10678805	6.24716e+06	4.9139e+06	11955332	12059470	10619967		High	High	High	High	High	High	High	High	High	High	High	High	High	High	High	High	0.000200895	0.000531265	0.904406	2.18	0.00348457	0.000110577	8.66
FALSE	High	[K].AEPAKPKAPR.[A]		1	2	16	A0A6D2Y5H3	A0A6D2Y5H3 [36-45]		1	1064.62	1.49507e+06	1.09776e+06	563549	454413	478697	566530	1.4376e+06	1.01287e+06	1.33946e+06	1.80277e+06	1.48201e+06	968943	4.36391e+06	4.00601e+06	4.16575e+06		Peak Found	High	High	High	High	Peak Found	High	High	High	High	High	High	High	High	High	High	0.000170053	0.000364561	1.01924	2.44	0.00143724	0.000110577	8.84
FALSE	High	[K].ENAEYHAAR.[E]		1	1	30	A0A6D2WV07	A0A6D2WV07 [44-52]		0	1060.48	5.38587e+06	4.21577e+06	3.12166e+06	2.0276e+06	1.9702e+06	2.47772e+06	1.88635e+06	2578440	2.93036e+06	3.63853e+06	3062476	1.78237e+06	3.76666e+06	3.43302e+06	4.45749e+06		High	High	High	High	High	High	High	High	High	High	High	High	High	High	High	High	1.17113e-05	0.000133603	1.32754	2.97	0.000134138	0.000110577	8.73
FALSE	High	[R].HQLENEAGR.[I]		1	2	21	A0A4S5AX84	A0A4S5AX84 [312-320]		0	1053.51				1.14287e+06	1.47164e+06	1.28109e+06	2.28844e+06	2.38029e+06	2.47264e+06	4.33971e+06	3.51328e+06	2.64802e+06	5649097	6.03478e+06	5.96151e+06		High	High	High	High	High	High	High	High	High	Peak Found	High	High	High	High	High	High	2.75651e-05	0.000174735	1.25138	2.09	0.000240789	0.000110577	8.67
FALSE	High	[R].VPATESQGR.[I]		1	1	49	P0A7I0	P0A7I0 [187-195]		0	944.48	1.14098e+06	898660	850284	1.12426e+06	1.60057e+06	1.69871e+06	2.08042e+06	2.06785e+06	2.72473e+06	3.12881e+06	2.52584e+06	1.402e+06	3.03091e+06	2.88999e+06	3.21608e+06		High	High	High	High	High	High	High	High	High	High	High	High	High	High	High	High	0.000146335	0.000271362	1.11555	2.02	0.000684393	0.000110577	8.71
FALSE	High	[R].IAQASQQEGR.[H]		1	2	13	A0A4S5AU72	A0A4S5AU72 [561-570]		0	1087.55		157577	146951	107130	134641	187131	285018	240612	396427	394980	277814	145736	478026	431769	404392		High	High	High	Peak Found	High	High	High	High	High	High	High	Peak Found	High	Peak Found	High	High	2.75651e-05	0.000172186	1.25566	2.89	0.000232999	0.000110577	8.7
FALSE	High	[R].KATENGFK.[V]		1	2	13	P05793	P05793 [81-88]		1	894.468	6672378	4.11991e+06	2195521	1.75133e+06	1.22403e+06	1.58567e+06	842165	1.60472e+06	1.50698e+06	558054	477211	420342	1.19744e+06	957577	1.08887e+06		High	High	Peak Found	High	High	High	High	High	High	Peak Found	Peak Found	High	Peak Found	Peak Found	High	High	0.000205784	0.000553316	0.893007	2.74	0.00380473	0.000110577	8.68
FALSE	High	[K].LSQQSTVHQR.[L]		1	1	29	P0A8G0	P0A8G0 [370-379]		0	1183.62	391029	208417	718615	581325	806568	966488	825314	1.1286e+06	1.09296e+06	1.43859e+06	889099	1.07931e+06	1.56829e+06	2.11292e+06	2.16077e+06		High	High	High	High	High	High	High	High	High	High	High	High	High	High	High	High	0.000162525	0.000277974	1.10773	2.13	0.000726861	0.000110577	8.77
FALSE	High	[K].LTHRDMGPK.[S]		1	2	10	P13029	P13029 [411-419]		1	1054.55	4.80293e+06	2.83127e+06	1.72864e+06	106128	136499	120897	1.69379e+06	819203	1.19387e+06	806536	297095	246454	5.56771e+06	2.79977e+06	4.81276e+06		High	High	High	Peak Found	Peak Found	Peak Found	High	High	Peak Found	Peak Found	Peak Found	Peak Found	High	Peak Found	High	High	0.000200895	0.000510826	0.915608	1.68	0.00319617	0.000110577	8.77
FALSE	High	[K].AGEGEAVR.[V]		1	1	68	P0AC33	P0AC33 [353-360]		0	788.39	9696659	7.37905e+06	5561206	6.47109e+06	8731300	1.10213e+07	11776485	12476558	12731704	17165164	13608016	8598575	21141472	21043138	23640352		High	High	High	High	High	High	High	High	High	High	High	High	High	High	High	High	0.000193424	0.000431902	0.96569	2.57	0.00217203	0.000110577	8.72
FALSE	High	[K].TPGREDATEDAK.[A]		1	1	15	P69786	P69786 [383-394]		1	1289.6	367552	408403	242256	167918	179511	218257	337963	379246	331747	456963	359094	370992	737721	721464	508067		High	High	High	High	Peak Found	High	High	High	High	High	High	High	High	High	High	High	0.00017888	0.000383311	1.00315	2.98	0.00162706	0.000110577	8.84
FALSE	High	[K].KILVKDESKR.[F]		1	1	9	P66899	P66899 [61-70]		3	1215.74	711030	496281	259635	59055.2	59201.7		151967	143374	173941	159072			269130	196464	150789		High	High	Peak Found	Peak Found	High	n/a	High	Peak Found	High	High	n/a	n/a	High	High	High	High	0.000209791	0.000585028	0.877737	3.33	0.00428007	0.000110577	8.8
FALSE	High	[R].FIDGMHEAGMK.[T]		1	2	14	P75949	P75949 [149-159]		0	1235.55	12766499	4.02027e+06	1.00726e+07	2.13954e+06	1.48088e+06		2.90586e+06	5452448	7.38837e+06	6488510	8.19956e+06	6640186	17323028	22249561	30385315		High	High	High	Peak Found	Peak Found	n/a	High	High	High	High	High	High	High	High	High	High	0.000162525	0.000302037	1.0806	2.58	0.000895743	0.000110577	22.1
FALSE	High	[-].MDKQSLHETAKR.[L]		1	1	17	P0AAT2	P0AAT2 [1-12]		2	1443.74	2.85835e+06	2.78634e+06	1.00261e+06		377652	584971	312879	312303	285042	288924	118206	180798	947458	679635	632418		High	High	High	n/a	High	High	High	Peak Found	High	High	High	High	High	High	High	High	0.000123933	0.000237858	1.15779	2.56	0.000494463	0.000110577	8.89
FALSE	High	[R].RRGDKKGDTDVHQSALGR.[L]		1	2	14	P08394	P08394 [823-840]		4	1996.04	610942	424115	316188				284761	343281	206884	322983			635300	982016	870767		Peak Found	High	High	n/a	n/a	n/a	High	High	High	High	n/a	n/a	High	High	High	High	1.17113e-05	0.000127153	1.34118	2.71	0.000120798	0.000110577	8.88
FALSE	High	[R].GAGVEEQGR.[V]		1	1	30	P33218	P33218 [133-141]		0	902.433	3.23875e+06	2942108	2.04621e+06	2.02167e+06	2.99297e+06	3510532	3.65845e+06	3.91588e+06	3.75654e+06	4546341	3.72271e+06	2.35131e+06	3237369	3.4344e+06	3693660		High	High	High	High	High	High	High	High	High	High	High	High	High	High	High	High	0.000209791	0.000585479	0.877529	2.37	0.00428694	0.000110577	8.78
FALSE	High	[K].AMSDDEPKQDK.[T]	1xOxidation [M2]	1	1	4	P69428	P69428 [42-52]		1	1279.55	234631	151679	123517	133552	149471	148787	111644	134262	104925	38005.9	55915.6	50236.1					Peak Found	Peak Found	Peak Found	High	High	High	Peak Found	High	Peak Found	Peak Found	Peak Found	Peak Found	n/a	n/a	n/a	High	0.000162525	0.000296082	1.08712	1.73	0.000851873	0.000110577	7.03
FALSE	High	[K].QQLHSQTPR.[A]		1	2	29	A0A4S5AU08	A0A4S5AU08 [13-21]		0	1094.57	5.64128e+06	3.60418e+06	2.40712e+06	1.66844e+06	2.1536e+06	2.28296e+06	2.38174e+06	2.75519e+06	2.84721e+06	4.12769e+06	3.17529e+06	2.35823e+06	6.12554e+06	5.2243e+06	7.30061e+06		High	High	High	High	High	High	High	High	High	High	High	High	High	High	High	High	0.000187432	0.000417513	0.976189	2.16	0.00200308	0.000110577	8.91
FALSE	High	[R].VMVSGTGHTGK.[I]		1	1	41	P64463	P64463 [17-27]		0	1073.54	279664904	219379840	140465524	44074109	46196397	58051161	44932779	53927422	52556049	67964978	50095943	40460384	159298532	153495892	215116992		High	High	High	High	High	High	High	High	High	High	High	High	High	High	High	High	2.22808e-05	0.000151681	1.29203	3.31	0.000176199	0.000110577	10.25
FALSE	High	[R].VMVSGTGHTGK.[I]	1xOxidation [M2]	1	1	32	P64463	P64463 [17-27]		0	1089.54	8587513	6.23557e+06	4.0786e+06	2.29582e+06	1.98748e+06	2.67332e+06	1.81215e+06	1.73895e+06	1.99707e+06	2.78734e+06	1.82689e+06	1.15217e+06	2.53493e+06	2.43734e+06	2.53984e+06		High	High	High	High	High	High	High	High	High	High	High	High	High	High	High	High	5.71925e-05	0.000200101	1.21118	2.89	0.000327959	0.000110577	8.93
FALSE	High	[K].GEPGHPDAEAR.[T]		1	1	155	A0A6D2VZX9	A0A6D2VZX9 [171-181]		0	1135.51	3.32296e+07	35200348	27581256	2.28038e+07	1.55583e+07	26725866	1.81327e+07	33468851	3.7117e+07	37839002	3.11648e+07	2.81894e+07	76270930	77901086	109485664		High	High	High	High	High	High	High	High	High	High	High	High	High	High	High	High	2.22808e-05	0.000146958	1.30095	2.64	0.000164531	0.000110577	9.03
FALSE	High	[R].AGGRHGPAAIR.[Q]		1	1	14	A0A4S5B4F2	A0A4S5B4F2 [50-60]		1	1062.59	4.10267e+06	2.06137e+06	1571867	285807			1.49038e+06	2.39247e+06	2.25495e+06	2.67582e+06	503820	36798.9	2.94936e+06	2.40351e+06	3.02772e+06		High	High	High	High	n/a	n/a	High	High	High	High	High	Peak Found	High	High	High	High	0.000162525	0.000305672	1.07668	3.16	0.000923202	0.000110577	8.92
FALSE	High	[R].KPNACKDEQGRLR.[V]		1	2	8	P0ADG7	P0ADG7 [207-219]		2	1514.79	1.06859e+06	647731	507428				215584	780872	843711	918610	180420		3.40224e+06	3351827	935667		High	High	High	n/a	n/a	n/a	Peak Found	Peak Found	High	High	Peak Found	n/a	High	High	High	High	0.000209791	0.000627204	0.859237	2.15	0.00493592	0.000110577	9.01
FALSE	High	[K].DGFHGDTSK.[M]		1	1	11	P0AE18	P0AE18 [103-111]		0	963.417	694900	468399	376986	188093	167003	270657	217918	276042	346473	351304	250784	190067	271084	369727	426332		High	Peak Found	High	High	High	High	Peak Found	High	High	High	High	High	Peak Found	High	Peak Found	High	0.000209791	0.000611513	0.865897	1.75	0.00468901	0.000110577	8.81
FALSE	High	[K].QMHEDAELGVAAHWK.[Y]		1	2	2	A0A6D2XLG1	A0A6D2XLG1 [342-356]		0	1721.81							1438126							6.22455e+06	7.18449e+06		n/a	n/a	n/a	n/a	n/a	n/a	Peak Found	n/a	n/a	n/a	n/a	n/a	n/a	High	High	High	3.722e-05	0.000189636	1.22727	1.45	0.000289805	0.000110577	26.57
FALSE	High	[K].GQKHPAGEPLK.[T]		1	2	15	P75863	P75863 [217-227]		1	1161.64	1.69423e+06	1023474	645584	352207	417924	566260	373577	501391	532571	678794	509620	486847	855855	996622	1.00738e+06		High	High	High	High	High	High	High	High	High	High	High	High	High	High	High	High	0.000162525	0.000284372	1.10031	2.46	0.000769595	0.000110577	8.93
FALSE	High	[R].SEAGSYGR.[D]		1	1	54	A0A6D2XNH0	A0A6D2XNH0 [269-276]		0	826.369	12095264	10134812	8210001	6447498	7.65923e+06	8863660	11038531	12030835	12431194	12941762	10923690	6982471	12445338	11576848	14178833		High	High	High	High	High	High	High	High	High	High	High	High	High	High	High	High	0.000209791	0.000673119	0.841098	2.04	0.00567597	0.000110577	9.01
FALSE	High	[R].GAGLGGGHDER.[E]		1	1	20	P0AAI3	P0AAI3 [261-271]		0	1025.48	317358	248666	152828	141416	181241	197068	292418	307274	414875	842511	426984	281363	727112	546908	710868		High	High	Peak Found	High	High	High	High	High	High	High	High	High	High	High	High	High	0.000168733	0.000316972	1.06479	2.3	0.00101176	0.000110577	8.9
FALSE	High	[K].SKSKTEQAQLAR.[Y]		1	2	5	P0AGC3	P0AGC3 [437-448]		2	1346.74	566933	337703	196657		95551.8	97207											High	High	High	n/a	High	High	n/a	n/a	n/a	n/a	n/a	n/a	n/a	n/a	n/a	High	0.000191027	0.000421782	0.973025	2.96	0.00205256	0.000110577	9.05
FALSE	High	[K].HAAQGLEEK.[K]		1	1	17	P0ACY3	P0ACY3 [94-102]		0	982.495	1.55766e+06	1.41606e+06	634887	450989	466417	508423	474846	705900	735802	1.47935e+06	932764	582287	1.79719e+06	1524094	2.21515e+06		High	Peak Found	Peak Found	High	High	High	High	High	High	High	High	High	High	High	High	High	0.000114523	0.000233522	1.16359	2.06	0.000472886	0.000110577	8.93
FALSE	High	[K].QLEQEQMK.[Q]		1	1	80	A0A4S5ASP8	A0A4S5ASP8 [7-14]		0	1033.5	3.50081e+08	3.04875e+08	276983788	5.00474e+07	42067276	47166981	1.08787e+08	1.26139e+08	1.16991e+08	1.25121e+08	120024679	6.06326e+07	180145840	198494288	211782192		High	High	High	High	High	High	High	High	High	High	High	High	High	High	High	High	0.000170053	0.000359752	1.02353	2.86	0.00139049	0.000110577	12.61
FALSE	High	[K].QLEQEQMK.[Q]	1xOxidation [M7]	1	1	31	A0A4S5ASP8	A0A4S5ASP8 [7-14]		0	1049.49	3.60835e+06	2.83255e+06	2188743	1.67759e+06	2.02549e+06	2.30688e+06	2.52686e+06	2.57782e+06	2.73388e+06	4187492	2.63836e+06	1.83559e+06	3.45466e+06	2.96974e+06	2.68455e+06		High	High	High	High	High	High	High	High	High	High	High	High	High	High	High	High	0.000142174	0.000268409	1.1191	3.45	0.000665944	0.000110577	8.97
FALSE	High	[R].AQASTHGIGK.[F]		1	1	17	P0A799	P0A799 [147-156]		0	969.511	6327462	3969682	2.13469e+06	2.60949e+06	1794875	3.53982e+06	3.63273e+06	6268058	6987894	5093149	4.0497e+06	2.75801e+06	6.96445e+06	3940519	5.26498e+06		High	High	High	High	High	High	High	High	High	High	High	High	High	High	High	High	2.22808e-05	0.000165684	1.2668	2.79	0.000213885	0.000110577	9
FALSE	High	[K].HYQTEPER.[F]		1	1	15	P25740	P25740 [154-161]		0	1059.49	1.02633e+06	760778	488477	347391	359828	393352	426208	656420	714611	526037	687909	412049	1.10113e+06	1.34769e+06	1732789		High	High	High	High	High	High	High	High	High	High	High	High	High	High	High	High	0.000193424	0.000466114	0.942524	2.2	0.00259697	0.000110577	9.03
FALSE	High	[K].IVRGEAEQAR.[V]		1	1	92	P0A805	P0A805 [116-125]		1	1128.61	297173992	299445672	203246374	155951608	207453718	285489828	205147122	198099132	187505192	451366168	425473936	334266260	956377616	1021374416	725462576		High	High	High	High	High	High	High	High	High	High	High	High	High	High	High	High	1.17113e-05	0.000121129	1.35447	2.37	0.000109077	0.000110577	9.08
FALSE	High	[R].SEAGSYGRDTR.[G]		1	1	25	A0A6D2XNH0	A0A6D2XNH0 [269-279]		1	1198.54	1.70925e+07	19670084	1.34153e+07	4.32453e+06	8.5744e+06	8.91081e+06	7.71355e+06	7.44333e+06	6.55735e+06	9.53583e+06	9.99574e+06	8.33349e+06	1.42495e+07	12538317	7.23853e+06		High	High	High	High	High	High	High	High	High	High	High	High	High	High	High	High	0.000114523	0.000232688	1.16471	1.71	0.000468829	0.000110577	9.08
FALSE	High	[K].DAADNEAKGKEYR.[E]		1	2	6	A0A6D2XBH7	A0A6D2XBH7 [120-132]		2	1466.69	560020	886478	437548	164877	72667.1								566204	539436	594503		High	High	High	Peak Found	Peak Found	n/a	n/a	n/a	n/a	n/a	n/a	High	High	Peak Found	High	High	2.22808e-05	0.000147586	1.29975	2.19	0.000166055	0.000110577	9.12
FALSE	High	[K].ELHYSPSAVAR.[S]		1	1	32	P0ACP7	P0ACP7 [42-52]		0	1229.63	22582991	2.63003e+07	3.3303e+07	7220027	7.53321e+06	1.42229e+07	4.71945e+06	7427022	6.85598e+06	7115475	6.02654e+06	8345895	1.37221e+07	19686061	22591082		High	High	High	High	High	High	High	High	High	High	High	High	High	High	High	High	1.17113e-05	0.000129674	1.33578	3.06	0.000125913	0.000110577	18.87
FALSE	High	[K].YNDTPEKASR.[T]		1	1	69	P0A953	P0A953 [211-220]		1	1180.56	41651893	3.9881e+07	30764353	1.13531e+07	9.99374e+06	13696014	1.75772e+07	1.67393e+07	1.63434e+07	21149757	13591630	1.06283e+07	58633819	42094861	53596955		High	High	High	High	High	High	High	High	High	High	High	High	High	High	High	High	2.75651e-05	0.000171996	1.25598	2.68	0.000232427	0.000110577	9.14
FALSE	High	[R].KAAEEMDER.[I]		1	2	15	P15038	P15038 [252-260]		1	1078.48	662151	308528	311935	343325	482416	580496	654490	695921	647913	979089	829145	598277	1.05366e+06	965164	685483		High	Peak Found	Peak Found	High	High	High	High	High	High	High	High	High	High	High	High	High	5.71925e-05	0.000206774	1.20123	2.72	0.000354031	0.000110577	9
FALSE	High	[R].GDEAYSGSR.[S]		1	1	152	P0A853	P0A853 [70-78]		0	941.396	4.13282e+08	384625499	3.4698e+08	2.54268e+08	2.66454e+08	3.23747e+08	3.71257e+08	4.3144e+08	4.28136e+08	474887576	3.7971e+08	2.29466e+08	5.8419e+08	531727062	6.11072e+08		High	High	High	High	High	High	High	High	High	High	High	High	High	High	High	High	0.000165715	0.000311336	1.07067	2.57	0.000966947	0.000110577	9.05
FALSE	High	[R].RDEENMPGSRR.[E]		1	2	11	P09832	P09832 [320-330]		2	1346.62	4.01885e+06	3.51589e+06	2.67187e+06	471841	602317	888605	422389	109649		212322	287704	82015.8	1.77412e+06	1.0462e+06	638766		High	High	High	High	High	High	High	High	n/a	Peak Found	Peak Found	Peak Found	High	High	High	High	0.000162525	0.000299354	1.08352	2.55	0.000875823	0.000110577	9.21
FALSE	High	[R].QREIAAKHGIR.[L]		1	1	7	A0A6D2WLD1	A0A6D2WLD1 [111-121]		2	1278.74								406630		349001				893022			n/a	n/a	n/a	n/a	n/a	n/a	High	High	High	High	n/a	n/a	High	High	High	High	0.00013906	0.000261189	1.12791	2.98	0.000622282	0.000110577	9.06
FALSE	High	[R].DNMDELKK.[A]		1	1	73	A0A6D2WWD2	A0A6D2WWD2 [55-62]		1	992.472	353668233	3.2163e+08	333153439	79198664	73051293	8.57387e+07	88723445	1.14349e+08	1.30148e+08	149334946	1.53499e+08	1.30174e+08	248991648	283859776	223088352		High	High	High	High	High	High	High	High	High	High	High	High	High	High	Peak Found	High	0.000187432	0.000410376	0.981575	2.5	0.00192158	0.000110577	12.62
FALSE	High	[R].KLMDSAGASGK.[I]		1	2	15	P06720	P06720 [55-65]		1	1064.54				1.19936e+06	917259			1.40301e+06		1.44428e+06	852338	517930	2.69415e+06	2.31534e+06	2.5237e+06		n/a	High	n/a	High	High	n/a	n/a	High	High	High	High	High	Peak Found	High	High	High	1.17113e-05	0.000120556	1.35576	3.06	0.000108002	0.000110577	10.78
FALSE	High	[K].NMGGMASLMGK.[L]		1	1	25	P0AGD7	P0AGD7 [343-353]		0	1096.49	23720449	25133173	20709373	1.18042e+07	9.49154e+06	12701292	8.16682e+06	8876252	1.30999e+07	1.18975e+07	1.04608e+07	1.2146e+07	20884188	26097662	36803152		High	High	Peak Found	High	High	High	High	High	High	Peak Found	High	High	High	High	High	High	6.71612e-05	0.000208861	1.19817	2.36	0.000362459	0.000110577	30.84
FALSE	High	[M].GQKVHPNGIR.[L]		1	1	50	A0A6D2XYP0	A0A6D2XYP0 [2-11]		1	1105.62	1.69984e+07	1.28133e+07	5732092	2.5455e+07	3.71405e+07	3.7907e+07	5.43191e+07	5.39033e+07	5.1905e+07	7.42015e+07	6.18558e+07	4.88014e+07	9.74683e+07	9.70268e+07	93463310		High	High	High	High	High	High	High	High	High	High	High	High	High	High	High	High	0.000126852	0.000246176	1.14688	1.67	0.000537759	0.000110577	9.11
FALSE	High	[K].KGAIVTGK.[V]		1	1	33	P0AG67	P0AG67 [450-457]		1	773.488	4.27598e+06	2.91596e+06	1.55063e+06	1.59863e+06	1.60677e+06	2.06118e+06	1.55952e+06	1.56649e+06	1.77556e+06	2.27812e+06	1.23147e+06	1.00554e+06	1.93692e+06	1.77353e+06	2.01191e+06		High	High	High	High	High	High	High	High	High	High	High	High	High	High	High	High	0.000205784	0.000546863	0.896272	2.45	0.00371014	0.000110577	9.07
FALSE	High	[R].IEAQMHGGGHER.[G]	1xOxidation [M5]	1	1	9	P0A6B7	P0A6B7 [226-237]		0	1337.6	382776	234599	144878	242250	316554	344223	481551	607541	555107	952302	715293	568027	1.44894e+06	1.57147e+06	1.94826e+06		Peak Found	Peak Found	Peak Found	Peak Found	Peak Found	Peak Found	High	High	Peak Found	High	High	High	High	High	High	High	0.000126852	0.00024779	1.1448	2.24	0.000546435	0.000110577	7.03
FALSE	High	[K].SQQNGAVDAAK.[F]		1	1	18	P61316	P61316 [177-187]		0	1088.53	3.23164e+06	3.34432e+06	2.25193e+06		459541	1.20729e+06		564778	920482	653655		271702		657776	542715		High	High	High	High	High	High	High	High	High	Peak Found	n/a	Peak Found	n/a	High	Peak Found	High	6.71612e-05	0.000209011	1.19795	2.8	0.000363073	0.000110577	9.12
FALSE	High	[K].LTGKTDKEIR.[E]		1	1	12	P23865	P23865 [179-188]		2	1160.66	1326661	904848	683981	572704	760897	864237	488416		303097		482526		809969				High	High	Peak Found	High	High	High	High	High	High	High	High	High	Peak Found	n/a	High	High	0.000170053	0.000335845	1.04587	2.69	0.00117055	0.000110577	9.16
FALSE	High	[M].AESTVTADSK.[L]		1	1	5	P0AEX3	P0AEX3 [2-11]		0	1008.48	1090134	756128	846240	721247	1.12429e+06	1.08348e+06	1.25434e+06	1.4143e+06	1.52269e+06	2.04575e+06	1315813	1.24957e+06	1.64613e+06	1.69903e+06	2.27246e+06		High	Peak Found	High	Peak Found	Peak Found	Peak Found	Peak Found	Peak Found	Peak Found	High	Peak Found	Peak Found	Peak Found	High	High	High	0.000170053	0.000353111	1.02956	2.65	0.00132734	0.000110577	9.03
FALSE	High	[K].REPVTEEEK.[L]		1	1	18	P0ADN2	P0ADN2 [50-58]		1	1116.55	8.06809e+06	6.40124e+06	5255782	3.34051e+06	2.88561e+06	3.42886e+06	4.9325e+06	6.45911e+06	7.3493e+06	9.88901e+06	7.18093e+06	4.42614e+06	12358866	10027718	12530879		High	High	High	High	High	High	High	High	High	High	High	High	High	High	Peak Found	High	0.000114523	0.000234998	1.1616	2.35	0.00048018	0.000110577	9.17
FALSE	High	[R].GEGGFGHSGRQ.[-]		1	2	20	P06968	P06968 [142-152]		1	1088.49	1.33899e+06	1.09548e+06	913563	795393	1.11985e+06	1.04537e+06	1.92362e+06	2.09833e+06	2.23293e+06	2.33404e+06	2.1431e+06	1.37695e+06	722424	878449	362499		High	High	Peak Found	High	High	High	High	High	High	High	High	High	Peak Found	High	High	High	0.000114523	0.000234702	1.162	1.87	0.000478705	0.000110577	9.06
FALSE	High	[K].QQYVSSEKDGK.[A]		2	2	32	A0A4S5APX0; P06612	A0A4S5APX0 [837-847]; P06612 [837-847]		1	1268.61	3.82513e+06	3.68409e+06	2.68449e+06	982260	973534	1.31529e+06	1.16401e+06	1.52169e+06	1.70462e+06	2.69963e+06	1.65099e+06	1.82387e+06	4.57038e+06	4.65637e+06	5.16426e+06	Shared	High	High	Peak Found	High	High	High	High	High	High	High	High	High	High	High	High	High	2.22808e-05	0.000156364	1.28339	2.32	0.000188291	0.000110577	9.21
FALSE	High	[K].GTVANPNQDK.[N]		1	2	17	P08957	P08957 [360-369]		0	1043.51	997187	881793	787737	755419	685474	723985	1.84281e+06	2.07698e+06	1.86388e+06	3.65605e+06	2914865	1.6273e+06	3.26277e+06	3.13248e+06	4196446		High	High	High	High	High	High	High	High	Peak Found	High	High	High	High	Peak Found	High	High	0.000193424	0.000428836	0.967888	2.64	0.00213552	0.000110577	9.16
FALSE	High	[R].AADAPKPTAEK.[K]		1	2	10	P29131	P29131 [232-242]		0	1098.58	2.29765e+06	2.01899e+06	979754	1.48686e+06	2.11225e+06	2.08127e+06	2.65687e+06	2.82593e+06	2.87438e+06	4.3975e+06	4.26583e+06	3.03616e+06	7.46607e+06	7.0982e+06	8.81113e+06		High	High	High	Peak Found	High	High	High	Peak Found	Peak Found	Peak Found	High	High	High	High	Peak Found	High	9.52954e-05	0.000226856	1.17266	2.33	0.000441019	0.000110577	9.26
FALSE	High	[R].AGVTGAENR.[A]		1	2	62	P0A877	P0A877 [180-188]		0	874.438	16074121	13279995	12634090	12043219	1.31008e+07	1.47989e+07	2.04262e+07	2.08033e+07	22164665	2.59074e+07	18408253	1.01467e+07	1.65722e+07	14554544	18802215		High	High	High	High	High	High	High	High	High	High	High	High	High	High	High	High	0.000162525	0.000306102	1.07622	2.86	0.000926478	0.000110577	9.15
FALSE	High	[R].DSQEYVSKK.[H]		1	1	36	A0A4S5B4E4	A0A4S5B4E4 [244-252]		1	1083.53	1.61345e+07	11516416	9.23654e+06	5.13147e+06	3.89357e+06	6.33149e+06	6.27166e+06	6.7901e+06	7.89326e+06	2.87039e+06	1.66942e+06	1.04595e+06	7.70513e+06	4.11029e+06	5.70441e+06		High	High	High	High	High	High	High	High	High	High	High	High	High	High	High	High	0.000170053	0.000333165	1.04849	2.39	0.00114715	0.000110577	9.25
FALSE	High	[R].SQQVTDACKK.[H]		1	1	24	P0AC33	P0AC33 [467-476]		1	1107.55	6.23553e+06	4.87748e+06	4.1501e+06	545568	2.04384e+06	2.13729e+06	836663	2.87101e+06	2.70746e+06	1.60395e+06	763503	483775	1.40148e+06	1.41887e+06			High	High	High	High	High	High	High	High	High	High	High	High	High	High	n/a	High	0.000162525	0.000295685	1.08756	2.4	0.000848991	0.000110577	9.24
FALSE	High	[K].QMLNNAQR.[G]		1	2	119	P0C8J6	P0C8J6 [8-15]		0	974.484	8.16592e+08	911883000	7.79282e+08	165564560	1.10806e+08	1.87624e+08	2.08903e+08	2.6604e+08	1.86624e+08	2.4438e+08	1.53636e+08	1.60412e+08	577392768	508025553	666945536		High	High	High	High	High	High	High	High	High	High	High	High	High	High	High	High	0.000200895	0.000490408	0.927464	2.45	0.00291686	0.000110577	11.85
FALSE	High	[R].LGDAKPAGEQQR.[R]		1	2	28	A0A4S5ARF2	A0A4S5ARF2 [432-443]		0	1269.65	2.41028e+06	2.24878e+06	1.66512e+06	1.26585e+06	1.60553e+06	1.80656e+06	2.02763e+06	2.51022e+06	1.77087e+06	3.19873e+06	2084309	2.44796e+06	3.81536e+06	3.89953e+06	3.04484e+06		High	High	High	High	High	High	High	High	High	High	High	High	Peak Found	High	High	High	2.22808e-05	0.000163832	1.27004	2.57	0.000208627	0.000110577	9.33
FALSE	High	[R].DTGAAAEPR.[A]		2	3	60	P0A705-2; A0A6D2WKF0	P0A705-2 [225-233]; A0A6D2WKF0 [382-390]		0	887.422	5.42741e+06	5033454	4.42863e+06	6.01701e+06	6.52975e+06	8.05242e+06	11333677	1.24269e+07	1.40147e+07	20131063	1.85605e+07	10957661	2.18317e+07	20353523	2.42426e+07	Shared	High	High	High	High	High	High	High	High	High	High	High	High	High	High	High	High	0.000126852	0.000241011	1.15362	2.5	0.000510583	0.000110577	9.3
FALSE	High	[K].KVDVTGTSK.[G]		1	1	35	A0A4S5AK60	A0A4S5AK60 [106-114]		1	934.52	19930850	14178929	9365759	4.58033e+06	4965685	4.6853e+06	6859212	5802136	7.18959e+06	8436169	5.60925e+06	3.53156e+06	11244481	10621601	13757253		High	High	High	High	High	High	High	High	High	High	High	High	High	High	High	High	0.000126852	0.000244557	1.14898	3.23	0.00052914	0.000110577	9.25
FALSE	High	[R].VHEGQELK.[I]		1	2	11	Q46814	Q46814 [592-599]		0	939.489	741153	636092	438546	329299	289617	409734	685066	607784	766014	1.22355e+06	916480	557524	1.49976e+06	1.73634e+06	1.50935e+06		High	High	Peak Found	Peak Found	High	High	Peak Found	High	Peak Found	High	High	High	High	High	High	High	0.000193424	0.000463141	0.944443	1.87	0.00255882	0.000110577	9.22
FALSE	High	[K].VAEAEMATMEKK.[G]		1	2	15	A0A4S5AVN3	A0A4S5AVN3 [290-301]		1	1337.64	55001920	31113079	5.51735e+07	5.88389e+06	2416432	8.75533e+06		1219171	1.09137e+06				8.05722e+06	4.29499e+06	3672910		High	High	High	High	Peak Found	High	n/a	Peak Found	Peak Found	n/a	n/a	n/a	High	High	High	High	8.66609e-05	0.00021813	1.18484	2.27	0.000401583	0.000110577	16.89
FALSE	High	[K].VAEAEMATMEKK.[G]	1xOxidation [M]	1	2	3	A0A4S5AVN3	A0A4S5AVN3 [290-301]		1	1353.64	1.24684e+07	7.54825e+06	10004541	282291		582573											High	Peak Found	High	Peak Found	n/a	Peak Found	n/a	n/a	n/a	n/a	n/a	n/a	n/a	n/a	n/a	High	0.000209791	0.000585336	0.877595	2.28	0.00428476	0.000110577	11.86
FALSE	High	[K].VAEAEMATMEKK.[G]	2xOxidation [M6; M9]	1	2	4	A0A4S5AVN3	A0A4S5AVN3 [290-301]		1	1369.63	613764	650853	468217	119879	92377.3	267819	87298.8	155336	167738				353047	247418	578164		High	High	High	Peak Found	Peak Found	Peak Found	Peak Found	Peak Found	Peak Found	n/a	n/a	n/a	High	Peak Found	Peak Found	High	0.000187432	0.000412399	0.980037	2.83	0.00194451	0.000110577	9.34
FALSE	High	[R].EVSNRDDVEQR.[L]		1	2	23	Q57261	Q57261 [137-147]		1	1346.63	1.73831e+07	20853355	1.56737e+07	4.23747e+06	2.60598e+06	4.17855e+06	2.43725e+06	3.45675e+06	2.97568e+06	3.91377e+06	2.87248e+06	2.60959e+06	6.90408e+06	6.29261e+06	5.36913e+06		High	High	High	High	High	High	High	High	High	High	High	High	High	High	High	High	0.000200895	0.00052095	0.909979	2.2	0.00333798	0.000110577	9.36
FALSE	High	[K].EGQEPDPR.[V]		1	1	49	P00864	P00864 [856-863]		0	927.417	6.30022e+06	6517591	5.73779e+06	6.73757e+06	6.32789e+06	6.32001e+06	11926725	14621532	13641392	12940863	12322303	10009886	23086596	22949582	26636386		High	High	High	High	High	High	High	High	High	High	High	High	High	High	High	High	0.000193424	0.000447522	0.954812	2.45	0.00236213	0.000110577	9.42
FALSE	High	[R].QMGSEEQEAK.[L]		1	2	22	P30178	P30178 [22-31]		0	1136.49	16547588	19743800	15019673	4628906	3.44907e+06	4.74173e+06	3.50363e+06	3.99779e+06	3.69449e+06	4509099	3.55051e+06	2.75826e+06	7048093	7413880	9853655		High	High	High	Peak Found	Peak Found	High	High	Peak Found	Peak Found	High	High	High	High	High	High	High	1.17113e-05	0.000132258	1.33034	3.38	0.000131285	0.000110577	9.4
FALSE	High	[R].QMGSEEQEAK.[L]	1xOxidation [M2]	1	2	1	P30178	P30178 [22-31]		0	1152.48		375486	246139				66924	68937.2	100326		60847.4						n/a	Peak Found	Peak Found	n/a	n/a	n/a	Peak Found	High	Peak Found	n/a	Peak Found	n/a	n/a	n/a	n/a	High	0.000209791	0.000570388	0.88463	2	0.00405858	0.000110577	7.14
FALSE	High	[K].GARPEPGVNK.[A]		1	2	15	P08956	P08956 [270-279]		0	1024.55	1.37032e+06	1.08181e+06	637620	691287	873599	915621	1.46057e+06	1.33047e+06	1.32598e+06	3.84097e+06	2.16936e+06	1.30145e+06	4.5423e+06	4.9189e+06	4934787		High	High	High	High	High	High	High	High	High	High	High	High	High	High	High	High	0.00017888	0.000389904	0.997723	2.59	0.00169659	0.000110577	9.33
FALSE	High	[R].MGTPMVENDSGYK.[L]		1	2	1	A0A6D2XG93	A0A6D2XG93 [659-671]		0	1428.61	5171311	4648523	5859620										9729197	10476564	11907751		Peak Found	Peak Found	Peak Found	n/a	n/a	n/a	n/a	n/a	n/a	n/a	n/a	n/a	Peak Found	Peak Found	High	High	1.17113e-05	0.000124747	1.34642	2.83	0.000116033	0.000110577	22.48
FALSE	High	[K].SVAAVGHDAK.[Q]		1	1	21	P0A9X4	P0A9X4 [51-60]		0	954.5	12284963	7173752	5.59948e+06	4866269	6395860	5.87851e+06	7919804	8990416	8124950	9517303	9954984	6.46098e+06	17336472	18286394	18292790		High	High	High	High	High	High	High	High	Peak Found	High	High	High	High	High	High	High	2.22808e-05	0.000156997	1.28224	2.85	0.000189961	0.000110577	9.43
FALSE	High	[K].ANGTSQTVKDNT.[-]		1	2	22	A0A4S5AS32	A0A4S5AS32 [99-110]		1	1235.59	7.91146e+06	8.255e+06	6.14491e+06	371007	230338	469810	805069	462065	598705	871983	374348	237190	1.07032e+06	1.17244e+06	1.43704e+06		High	High	High	High	High	High	High	High	High	High	High	High	High	High	High	High	1.17113e-05	0.000124584	1.34678	3.58	0.000115713	0.000110577	9.75
FALSE	High	[R].MNFSHGSPEDHK.[M]	1xOxidation [M1]	1	1	25	A0A4S5B5T1	A0A4S5B5T1 [37-48]		0	1401.59	3.29033e+06	3.30053e+06	2502230	762574	439326	998157	543728	837216	780081	776921	643970	947654	1.29141e+06	1.43004e+06	1.6413e+06		High	High	High	High	High	High	High	High	High	High	High	High	High	High	High	High	0.000126852	0.000241297	1.15324	2.29	0.000512078	0.000110577	9.56
FALSE	High	[K].RPPLEERR.[A]		1	2	15	P77754	P77754 [78-85]		1	1052.6	2410396	2.15407e+06	909951	338379	554768		436608	304412	503145	509280	533521	438598	1.03443e+06	834763	530771		High	High	High	High	High	High	High	High	High	High	High	High	High	High	High	High	1.17113e-05	0.000126556	1.34247	3.31	0.000119607	0.000110577	9.5
FALSE	High	[R].VVTHEAVGK.[C]		1	1	15	P64483	P64483 [27-35]		0	939.526	3.93291e+06	2.10638e+06	1889696	1.40073e+06	1.5186e+06	1.58827e+06	2.20798e+06	2239733	2.13264e+06	4447044	2830909	1.46871e+06	4898177	5007437	6.5181e+06		High	High	High	High	High	High	High	High	High	High	High	High	High	High	High	High	0.000134791	0.000257124	1.13296	2.44	0.00059856	0.000110577	9.47
FALSE	High	[K].NNKGEVITK.[G]		1	1	15	P76550	P76550 [43-51]		1	1002.56	2548743	1.65969e+06	1.03048e+06	887954	851111	801311	1.24078e+06	1.12395e+06	1.28544e+06	1.46657e+06	1.2463e+06	933886	1.86746e+06	1.89566e+06	2.28437e+06		High	High	High	High	High	Peak Found	High	High	High	High	High	High	High	High	High	High	0.000170053	0.000325721	1.05588	3.03	0.00108365	0.000110577	9.4
FALSE	High	[R].TAIEQGNGR.[H]		1	1	9	P0AD57	P0AD57 [257-265]		0	945.475	6.70151e+06	4.70989e+06	4270371	3.13727e+06	3.98328e+06	4276293	4.72587e+06	4.93259e+06	5.15044e+06	6.65395e+06	5.5439e+06	3066915	4.57504e+06	4.98133e+06	5780488		High	High	High	Peak Found	High	Peak Found	High	Peak Found	Peak Found	High	High	Peak Found	Peak Found	Peak Found	Peak Found	High	0.000170053	0.000343423	1.0386	2.61	0.001238	0.000110577	9.45
FALSE	High	[R].APGDETPEK.[A]		1	2	43	P0AGJ5	P0AGJ5 [75-83]		0	943.437	10929408	11597139	10656421	12529545	13323288	15085311	20498300	20627498	21577048	23602854	23132670	17172768	38796028	39331608	39074604		High	Peak Found	Peak Found	High	High	High	High	High	High	High	High	High	High	High	Peak Found	High	0.000209791	0.000671402	0.841743	2.45	0.00564786	0.000110577	9.33
FALSE	High	[R].SQQVTDACHK.[H]		1	3	23	P14407	P14407 [467-476]		0	1116.51	1.98727e+06	1.94856e+06	1.80061e+06		657023	592010	376632	2.12547e+06	1.85132e+06	1.33462e+06	719157	570274	2.93115e+06	3.28677e+06	745772		High	High	High	n/a	High	High	High	High	High	High	High	Peak Found	High	High	High	High	5.71925e-05	0.000202489	1.20759	3.06	0.000337137	0.000110577	9.49
FALSE	High	[-].MHNQAPIQRR.[K]		1	2	17	P62620	P62620 [1-10]		1	1250.65	2.25881e+06	1.69228e+06	729973	592874	86810.1	124138	1.80972e+06	1.39891e+06	1.80202e+06	2.61323e+06	1.21107e+06	806590	6.66053e+06	7.28903e+06	5.57547e+06		High	High	Peak Found	High	Peak Found	Peak Found	High	High	High	High	High	High	High	High	High	High	0.000130931	0.000250811	1.14093	2.11	0.000562952	0.000110577	9.54
FALSE	High	[K].QGIESATQKK.[I]		1	1	30	P0A8E7	P0A8E7 [100-109]		1	1089.59	12744763	9.70553e+06	6.83802e+06	4.91917e+06	6.12032e+06	6.29649e+06	5.82071e+06	6.43609e+06	5.99819e+06	3.27825e+06	2.6453e+06	1.91956e+06	1.02669e+06		4.27886e+06		High	High	High	High	High	High	Peak Found	High	High	High	High	High	High	High	High	High	2.22808e-05	0.000152024	1.29139	2.46	0.000177068	0.000110577	9.51
FALSE	High	[K].NEDIEHSHTVDHH.[-]		1	2	18	A0A6D2X3Y1	A0A6D2X3Y1 [1037-1049]		0	1569.67	566074		305901	231891	189328	228947	457326	601030	462077	1.61121e+06	961468	1.32822e+06	2.04888e+06	2.34455e+06	2.37959e+06		Peak Found	n/a	Peak Found	High	High	High	High	High	High	High	High	High	High	High	High	High	1.17113e-05	0.000136122	1.32236	3.09	0.000139583	0.000110577	9.57
FALSE	High	[R].IAEEGQRVK.[V]		1	1	14	P69783	P69783 [107-115]		1	1029.57	5451405	3.85708e+06	3.33014e+06	563178			3502608	3.03069e+06	2.50908e+06	3641698	932786		16541756	9650095	17427706		High	High	High	High	n/a	n/a	High	High	High	High	High	n/a	High	High	High	High	0.000193424	0.000435805	0.962922	2.42	0.0022189	0.000110577	9.6
FALSE	High	[K].EMKELEDR.[G]		1	1	54	A0A4S5ASS6	A0A4S5ASS6 [83-90]		1	1049.49	210003596	1.93278e+08	210288632	76260890	65433086	72342371	70744064	83352133	82796838	111496298	100966359	105272628	121583786	133792710	71061730		High	High	High	High	High	High	High	High	High	High	High	High	High	High	High	High	0.000209791	0.000572252	0.883738	2.02	0.00408658	0.000110577	12.87
FALSE	High	[R].LNQQNPQPK.[I]		1	1	20	P04994	P04994 [348-356]		0	1066.56	2893491	3795554	2.72456e+06	981688	664531	1.05396e+06	1.36636e+06	1.31666e+06	1.57082e+06	1.90693e+06	1.3966e+06	890899	4.18783e+06	3.7006e+06	4.5875e+06		High	High	High	High	High	High	High	High	High	High	High	High	High	High	High	High	0.000114523	0.000232069	1.16555	3.07	0.000465809	0.000110577	9.68
FALSE	High	[K].TRDYAASMEQR.[I]	1xOxidation [M8]	1	1	11	P0ADS2	P0ADS2 [72-82]		1	1343.6	1.28898e+06	549932	954369	482907	533277	518185	439883	597104	364790	181334	129361	216988			82614.6		High	High	High	High	High	High	High	High	Peak Found	High	Peak Found	High	n/a	n/a	Peak Found	High	2.75651e-05	0.000172009	1.25596	2.59	0.000232462	0.000110577	9.6
FALSE	High	[R].RMEEDNVR.[L]		1	2	20	P32099	P32099 [60-67]		1	1048.48	1.8958e+06	1.93414e+06	1.27719e+06	515431	447285	541810	814214	889163	933889	1.08638e+06	886645	648476	2.12576e+06	1.99628e+06	1.7681e+06		High	High	High	High	Peak Found	High	Peak Found	High	Peak Found	High	High	High	High	High	High	High	0.000209791	0.000692369	0.834034	2.65	0.00599317	0.000110577	9.56
FALSE	High	[K].TTLSTDPKRR.[L]		1	2	15	P22259	P22259 [255-264]		2	1174.65	9.54874e+06	6.58245e+06	5.51715e+06	439873			8349647	1.41206e+07	1.40599e+07	1.67762e+07	935258	94535.2	28689943	2.55018e+07	26557478		High	Peak Found	High	High	n/a	n/a	High	High	High	High	High	Peak Found	High	High	High	High	0.000213135	0.00069354	0.833613	2.67	0.00601262	0.000110577	9.64
FALSE	High	[K].AAVTMPSSK.[L]		1	1	68	A0A6D2XYQ3	A0A6D2XYQ3 [23-31]		0	891.46	550597504	452359488	549697152	60738404	38158292	44784934	66211984	37542555	52104332	37025344	34607726	32051290	114816152	109381616	1.50093e+08		High	High	High	High	High	High	High	High	High	High	High	Peak Found	High	High	High	High	0.000200895	0.000507748	0.917351	2.84	0.00315349	0.000110577	15.6
FALSE	High	[K].AAVTMPSSK.[L]	1xOxidation [M5]	1	1	21	A0A6D2XYQ3	A0A6D2XYQ3 [23-31]		0	907.455	19049326	15364651	12849412	1.53756e+06	1397934	1.57809e+06	1.82366e+06	1398392	1.88284e+06	2.12757e+06	1.1629e+06	784896	3.76608e+06	3311651	3.48226e+06		High	High	High	High	High	High	High	High	High	High	High	Peak Found	Peak Found	High	High	High	0.000209791	0.000580764	0.879718	1.95	0.00421521	0.000110577	9.75
FALSE	High	[R].EERPEVTK.[K]		1	2	12	A0A4S5B3H2	A0A4S5B3H2 [36-43]		0	987.511	2.47989e+06	2.16614e+06	1.68185e+06	2.751e+06	1.71193e+06	737178	2.60633e+06	1.13276e+06	3.04551e+06	2.67622e+06	1.47053e+06	2.10125e+06	4.73784e+06	6.42254e+06	5351776		High	High	High	High	Peak Found	Peak Found	Peak Found	High	High	High	High	High	High	Peak Found	High	High	0.000209791	0.00065206	0.84918	2.76	0.0053335	0.000110577	9.69
FALSE	High	[K].GKENADSTLNR.[L]		1	2	15	P29131	P29131 [293-303]		1	1204.59	568327	1.20719e+06	716162	550200	604982	576463	659720	659664	708986	1.0698e+06	709949	396577	1.27162e+06	1.61002e+06	1.58168e+06		High	Peak Found	High	High	Peak Found	High	High	High	High	High	High	High	High	High	High	High	3.26036e-05	0.000178174	1.24568	2.14	0.00025157	0.000110577	9.55
FALSE	High	[R].SGATTMAGGK.[C]		1	2	7	A0A6D2XR49	A0A6D2XR49 [185-194]		0	880.419																No Quan Values	High	High	Peak Found	Peak Found	Peak Found	High	High	High	High	Peak Found	High	Peak Found	Peak Found	Peak Found	Peak Found	High	0.000200895	0.000505276	0.918762	2.69	0.00311936	0.000110577	9.62
FALSE	High	[R].YGKPNHLNER.[E]		1	1	19	P30870	P30870 [669-678]		0	1227.62	5.25493e+06	5.56322e+06	3.53465e+06	1.49454e+06	1.46176e+06	1.82009e+06	1.88796e+06	2.58102e+06	2.32207e+06	3.89136e+06	2.76917e+06	2.77052e+06	3.50498e+06	4.60887e+06	3712300		High	High	High	High	High	High	High	High	High	High	High	High	High	High	High	High	1.17113e-05	0.000131781	1.33134	2.55	0.00013028	0.000110577	9.74
FALSE	High	[R].LTSSEKHRIVER.[V]		1	2	17	A0A6D2W085	A0A6D2W085 [68-79]		2	1454.81	1.80862e+06	2.03475e+06	1.40607e+06	421239			995758	1.69455e+06	1.88893e+06	2.37359e+06	957065		2.88487e+06	4.19238e+06	1.52393e+06		High	High	High	High	n/a	n/a	High	High	High	High	High	n/a	High	High	High	High	0.000196215	0.000469469	0.940379	2.82	0.0026403	0.000110577	9.72
FALSE	High	[K].QYQNAEDTR.[G]		1	2	43	P33602	P33602 [52-60]		0	1124.5	14915005	18054888	15882728	2.39031e+06	1.47604e+06	2075681	2.72615e+06	3429086	6.22822e+06	5252344	8.2681e+06	4.43486e+06	9892351	11042125	12651130		High	High	High	High	High	High	High	High	High	High	High	High	High	High	High	High	0.000126852	0.000239785	1.15523	2.85	0.000504297	0.000110577	9.79
FALSE	High	[R].RMVEEDPAHPR.[Y]	1xOxidation [M2]	1	1	31	P0AA16	P0AA16 [210-220]		1	1352.64	2.48209e+06	2542783	2.5386e+06	834739	937996	1.30753e+06	1.31604e+06	1.50616e+06	1.47284e+06	1.70211e+06	1.39592e+06	2251103	1.98835e+06	2.41709e+06	1614744		High	High	High	High	High	High	High	High	High	High	High	High	High	High	High	High	1.17113e-05	0.000120045	1.35691	2.54	0.000107053	0.000110577	9.76
FALSE	High	[K].SFGAEDSHK.[F]		1	1	18	P0A780	P0A780 [113-121]		0	977.432	2246632	156921	1.26667e+06								55566.6		1.70297e+06	1.63321e+06	1950752		High	High	High	High	High	High	High	High	n/a	High	High	High	High	High	High	High	0.000193424	0.000458698	0.947342	2.31	0.00250223	0.000110577	9.49
FALSE	High	[K].MEKDAADNEAKGKEYR.[E]	1xOxidation [M1]	1	2	8	A0A6D2XBH7	A0A6D2XBH7 [117-132]		3	1870.86	208886	233885	153355														Peak Found	High	High	n/a	n/a	n/a	n/a	n/a	n/a	n/a	n/a	n/a	High	High	High	High	1.17113e-05	0.000140768	1.31302	2.64	0.000149963	0.000110577	8.41
FALSE	High	[R].QHVIYKEAK.[I]		1	1	27	A0A4V6S6W0	A0A4V6S6W0 [45-53]		1	1115.62	4.47697e+06	3.70219e+06	1493710	854646	717822	702530	2.34878e+06	1.75528e+06	1795637	2.52699e+06	2.10388e+06	1.07271e+06	3.71868e+06	3.93052e+06	4.51732e+06		High	High	High	High	High	High	High	High	High	High	High	High	High	High	High	High	0.00017888	0.000393059	0.995165	2.42	0.00173039	0.000110577	9.69
FALSE	High	[M].VYSYTEKKR.[I]		1	1	14	P0A8V2	P0A8V2 [2-10]		2	1173.63	4182450	3.14492e+06		867059	798764	567525	3.50068e+06	2.67071e+06	2.96103e+06	2.9143e+06	2.3324e+06	1.00081e+06	9022642	8848651	10154941		High	High	High	High	High	High	High	High	High	High	High	High	Peak Found	High	High	High	0.000209791	0.000655577	0.847804	2.19	0.00539032	0.000110577	9.69
FALSE	High	[K].GANQAVAAGR.[S]		1	2	29	P0A9J6	P0A9J6 [44-53]		0	914.48	5277803	4.8048e+06	4.09403e+06	1.4238e+06	1.23259e+06	1.81052e+06	1.17034e+06	1.93588e+06	2.105e+06	2.58257e+06	2129229	1.35589e+06	3.76283e+06	3329983	5355524		High	High	High	High	High	High	High	High	High	High	High	High	High	High	High	High	0.00017888	0.000382771	1.0036	2.65	0.00162143	0.000110577	9.7
FALSE	High	[R].APVEDQAR.[L]		1	2	23	P33602	P33602 [449-456]		0	885.442	16972448	15693214	12795426	5.82139e+06	5358290	7.00976e+06	5.04064e+06	6422703	5.93281e+06	6.01783e+06	4.9495e+06	4317827	6.34384e+06	6070589	7.87604e+06		High	High	High	Peak Found	High	High	High	High	High	High	High	High	High	Peak Found	Peak Found	High	0.000209791	0.000596849	0.872356	2.31	0.00446132	0.000110577	9.76
FALSE	High	[K].LGGAQQHDSVR.[L]		1	2	18	A0A4V3YTR0	A0A4V3YTR0 [188-198]		0	1167.59	4.91389e+06	2089552	3.7424e+06	584862	535053	622130	1.6073e+06	1.36067e+06	930958	1.66456e+06	998414	874831	9.78941e+06	4.91486e+06	5.31611e+06		High	High	High	High	High	High	High	High	High	High	High	High	High	High	High	High	3.722e-05	0.000183575	1.2369	3.61	0.00026913	0.000110577	9.73
FALSE	High	[R].AEVTGSGKKPWRQKGTGR.[A]		1	1	54	P60723	P60723 [50-67]		3	1943.06	8.61192e+06	9.41029e+06	6861127	1.64147e+07	699672	1.03809e+06	2.13524e+06	23331996	14472357	5.60305e+07	51517716	3.11352e+07	6.2623e+06	11281413	7.8042e+06		High	High	High	High	High	High	High	High	High	High	High	High	High	High	High	High	2.22808e-05	0.000147385	1.30014	3	0.000165558	0.000110577	9.85
FALSE	High	[R].SNEERGKLVTR.[I]		1	1	27	P0AEU7	P0AEU7 [109-119]		2	1288.7	4.62731e+07	33370250	20546142	1.15427e+07	3.64069e+06	3.41652e+06	2.01096e+07	21963498	2.26362e+07	2.05274e+07	1.3183e+07	5833445	3.69039e+07	3.5531e+07	2.81046e+07		High	High	High	High	Peak Found	High	High	High	High	High	High	High	High	High	High	High	0.000170053	0.000328859	1.05274	3.43	0.00111019	0.000110577	9.77
FALSE	High	[K].SGDFQGQDK.[-]		1	1	23	A0A4V3YUD7	A0A4V3YUD7 [232-240]		0	981.427	2667370	2.84012e+06	2.35797e+06	1.64922e+06	1.96548e+06	1.96719e+06	2.14248e+06	2.75325e+06	2.82284e+06	3.01238e+06	2.35148e+06	1.64832e+06	2.37463e+06	1.78327e+06	2.02037e+06		High	High	High	High	High	High	High	High	High	High	High	High	High	High	High	High	0.000170053	0.000349952	1.03248	2.24	0.0012978	0.000110577	9.68
FALSE	High	[R].IKTLTHDTR.[V]		1	1	18	A0A6D2XWN7	A0A6D2XWN7 [159-167]		1	1084.61		3.15624e+06		899947	814193	885947	2.22045e+06	2275900	2.35358e+06	3.57804e+06	1.91844e+06	993774	9.75144e+06	5.41501e+06	5.87133e+06		High	High	High	Peak Found	Peak Found	Peak Found	High	High	High	High	Peak Found	Peak Found	High	High	High	High	0.000170053	0.000347292	1.03496	2.86	0.00127322	0.000110577	9.69
FALSE	High	[R].SMSPAVEK.[A]		1	1	114	P0A805	P0A805 [73-80]		0	848.418	490616064	571351744	562691072	144550080	132240192	151457136	140128192	173689488	163642352	215553136	207470768	193115728	429399968	417247328	560811776		High	High	High	High	High	High	High	High	High	High	High	High	High	High	High	High	0.000170053	0.000343451	1.03858	1.99	0.00123819	0.000110577	12.81
FALSE	High	[R].SMSPAVEK.[A]	1xOxidation [M2]	1	1	52	P0A805	P0A805 [73-80]		0	864.413	16228938	13718682	9603389	5.84994e+06	7.80499e+06	7.7728e+06	8.86326e+06	9.84527e+06	1.08234e+07	1.56224e+07	1.36526e+07	1.04325e+07	1.62691e+07	1.76372e+07	13320519		High	Peak Found	High	High	High	High	High	High	High	High	High	High	High	High	High	High	0.000209791	0.000588643	0.876075	2.4	0.00433526	0.000110577	9.76
FALSE	High	[R].QKVTDVEGK.[H]		1	2	34	P0A6M8	P0A6M8 [496-504]		1	1003.54	35217840	27141790	18737602	3.55187e+06	2.48858e+06	5255677	4547314	5228667	6088636	11704814	6248489	3189915	13439429	7.69904e+06	13810313		High	High	High	High	High	High	High	High	High	High	High	High	Peak Found	High	High	High	0.000126852	0.000242775	1.15131	2.69	0.000519738	0.000110577	15.97
FALSE	High	[M].TLTASSSSR.[A]		2	2	21	A0A6D2VVT5; P08244	A0A6D2VVT5 [2-10]; P08244 [2-10]		0	909.464	6.54661e+06	5.43138e+06	4.91995e+06	2013552	2.51821e+06	2.75943e+06	2.8119e+06	3.18241e+06	3428823	4.01381e+06	3.41813e+06	2.27079e+06	3.18083e+06	2.98297e+06	4.28067e+06	Shared	High	High	High	High	High	High	High	High	High	High	High	Peak Found	High	High	High	High	0.000200895	0.000535211	0.902315	2.39	0.00354122	0.000110577	9.72
FALSE	High	[K].DKVSNQQDDMTK.[N]	1xOxidation [M10]	1	1	22	A0A6D2WKF0	A0A6D2WKF0 [156-167]		1	1424.63	121124	105123	104053	89995.8	104655	101343	176628	151119	146653	307879	304163		592719	492412	335623		Peak Found	Peak Found	High	High	High	High	High	High	High	High	High	High	High	High	High	High	1.17113e-05	0.000138105	1.31834	2.87	0.000143959	0.000110577	7.14
FALSE	High	[K].LEKDVMAQR.[Q]		1	1	31	P0AEU7	P0AEU7 [83-91]		1	1089.57	119450805	128409213	134999355	55001585	39174236	60194746	67015543	74389094	74354925	92890126	72844186	62158729	95485930	96781172	107409030		High	High	High	High	High	High	High	High	High	High	High	High	High	High	High	High	0.000193424	0.000448125	0.954402	2.21	0.00236962	0.000110577	13.12
FALSE	High	[K].LEKDVMAQR.[Q]	1xOxidation [M6]	1	1	28	P0AEU7	P0AEU7 [83-91]		1	1105.57	5.25837e+06	3939483	3.00871e+06	1.37842e+06	1.73032e+06	2.05947e+06	2.12416e+06	3.7684e+06	2.66874e+06	4.2696e+06	3.52971e+06	3.50407e+06	6.11964e+06	6155597	3.95669e+06		High	High	High	Peak Found	High	High	High	High	High	High	High	High	High	High	High	High	0.00017888	0.000393499	0.99481	2.04	0.00173514	0.000110577	9.87
FALSE	High	[R].DVVQAHER.[G]		1	2	20	P28903	P28903 [149-156]		0	953.48	5410252	4393483	3.258e+06	1.44254e+06	1.77344e+06	1.8468e+06	1.81476e+06	2.15227e+06	2.07496e+06	2.24643e+06	1.94543e+06	1.53354e+06	4.00524e+06	3.30436e+06	4682344		High	High	High	High	High	High	High	High	High	High	High	High	High	High	High	High	0.000209791	0.000567679	0.885934	2	0.00401798	0.000110577	9.82
FALSE	High	[K].GAFSKEDGEK.[V]		1	1	31	P0AB96	P0AB96 [122-131]		1	1067.5	4.50202e+06	3.91943e+06	2.72344e+06	2.11311e+06	2.08607e+06	2.67237e+06	4.18895e+06	4.99128e+06	5.58896e+06	7.36051e+06	6.34255e+06	4.40851e+06	6425866	6.54899e+06	4.46257e+06		High	High	High	High	High	High	High	High	High	High	High	High	High	High	High	High	2.22808e-05	0.000149877	1.29541	2.8	0.000171684	0.000110577	9.62
FALSE	High	[R].GNLISHKGEDR.[Y]		1	1	15	A0A4S5AY84	A0A4S5AY84 [68-78]		1	1225.63	4.47911e+06	5158285	3751981			1.0613e+06							2.45368e+06	2.22066e+06			High	High	High	High	High	High	High	n/a	n/a	High	High	High	High	High	High	High	0.000168733	0.000323449	1.05817	2.86	0.0010647	0.000110577	9.94
FALSE	High	[K].ASATDQLKK.[A]		1	1	31	P0ABA0	P0ABA0 [59-67]		1	961.531			3.55932e+06	1.58177e+06	2.3218e+06	2764001	4.48653e+06	4294688	5.26946e+06	10096458	5897053	3.63432e+06	10619331	9170998	12556618		High	High	High	High	High	High	High	High	High	High	High	High	High	High	High	High	0.00017888	0.000380142	1.0058	2.61	0.00159416	0.000110577	9.79
FALSE	High	[K].AMGEMKNGEAK.[-]		1	1	6	A0A6D2XES3	A0A6D2XES3 [99-109]		1	1165.53		1.71198e+06		155420	93150.7	99916.5	443562	169272	209052								High	High	High	Peak Found	Peak Found	Peak Found	High	Peak Found	High	n/a	n/a	n/a	n/a	n/a	n/a	High	0.000170053	0.000352658	1.02998	3.46	0.00132305	0.000110577	9.8
FALSE	High	[K].GTDVDQPR.[N]		1	2	41	P17169	P17169 [593-600]		0	887.422																No Quan Values	High	High	High	High	High	High	High	High	High	High	High	High	High	High	High	High	0.000170053	0.000359831	1.02346	2.36	0.00139124	0.000110577	9.83
FALSE	High	[R].VKAEMENLRR.[R]		1	2	19	P09372	P09372 [65-74]		2	1245.67	238946898	208514070	227855640	84223096	59141079	86059858	89236751	102593070	93360130	80072729	68444127	64266011	118918158	110144522	74496853		High	High	High	High	Peak Found	Peak Found	High	High	High	Peak Found	High	High	High	High	High	High	0.000162525	0.000295253	1.08804	1.74	0.000845858	0.000110577	13.42
FALSE	High	[R].AITGSNKRPLK.[S]		1	1	19	A0A6D2WUT6	A0A6D2WUT6 [315-325]		1	1184.71				581008	350161	328398	7.40185e+06	2.09354e+06	4.01215e+06	4.07097e+06	824025	418991	34894511	2.03183e+07	30683131		High	High	High	Peak Found	High	High	High	High	High	High	High	Peak Found	High	High	High	High	7.20635e-05	0.000211373	1.19452	2.77	0.000372776	0.000110577	9.97
FALSE	High	[R].VIREKVDATK.[Q]		1	1	57	P0A7L0	P0A7L0 [10-19]		2	1158.68	58806320	50595348	45621529	21987630	2.27245e+07	3.10114e+07	4.26395e+07	4.09675e+07	3.72512e+07	52867977	3.70251e+07	4.32774e+07	95031037	93597158	65722541		High	High	High	High	High	High	High	High	High	High	High	High	High	High	High	High	3.722e-05	0.000189246	1.22788	2.69	0.000288449	0.000110577	10.05
FALSE	High	[R].EGFYNNTIFHR.[V]		1	2	36	P23869	P23869 [33-43]		0	1397.66	314233879	2.97925e+08	2.88838e+08	2.30474e+07	9.05827e+06	8.08096e+06	4.48444e+06	1.0161e+07	4.34821e+06	3.36611e+06	2052556	4.88543e+06	4.12689e+07	35332410	40345466		High	High	High	High	High	High	High	High	High	Peak Found	High	High	High	High	High	High	1.17113e-05	0.000130885	1.33322	3.27	0.000128413	0.000110577	30.62
FALSE	High	[K].EGENPYANKR.[N]		1	2	46	P0A6P5	P0A6P5 [459-468]		1	1177.56	5963831	1.49476e+07	1.53064e+07	4.63297e+06	4.07961e+06	5.02059e+06	6.92508e+06	7988019	7981172	8.0083e+06	6.54722e+06	5.6095e+06	1.09053e+07	1.02336e+07	11103048		High	High	High	High	High	High	High	High	High	High	High	High	High	High	High	High	2.75651e-05	0.000171823	1.25627	2	0.000231909	0.000110577	9.93
FALSE	High	[R].VEAAQATER.[R]		1	2	30	A0A6D2WUE8	A0A6D2WUE8 [195-203]		0	974.49	123789	5.19623e+06	4.36352e+06	2.5003e+06	1.82371e+06	2361022	3284188	3697750	3553937	3666265	2.52605e+06	2.28747e+06	6048946	6371627	7880309		High	High	High	High	High	High	High	High	High	High	High	High	High	High	High	High	0.000187432	0.000414145	0.978716	2.44	0.00196442	0.000110577	10.6
FALSE	High	[K].KPGDAVVR.[D]		1	1	43	P0AFG6	P0AFG6 [26-33]		0	841.489	10001136	12346991	13159776	3.7777e+06	5.50542e+06	2.47344e+06	18186885	2.11739e+07	21841528	36298360	22725556	16542049	52445288	4.53757e+07	54060540		High	High	High	High	High	High	High	High	High	High	High	High	High	High	High	High	0.000193424	0.000428909	0.967835	2.01	0.00213639	0.000110577	9.95
FALSE	High	[R].NHGLLHSGAR.[Y]		1	2	14	P0A9C0	P0A9C0 [50-59]		0	1061.56	7.62515e+06	5060932	3.35332e+06	1071332	1.30682e+06	1.38938e+06	1.57543e+06	1.78861e+06	1803670	1.7985e+06	1.59175e+06	1.17352e+06	2.32308e+06	2311301	2.49242e+06		High	High	Peak Found	High	High	High	High	High	High	High	High	High	High	High	High	High	0.000114523	0.000232764	1.16461	2.91	0.00046919	0.000110577	9.93
FALSE	High	[K].KIQKLHTYR.[D]		1	2	10	P09373	P09373 [588-596]		2	1186.71		6.36834e+06					1.30825e+06	3.01055e+06	2.14472e+06	2.27815e+06			2.41702e+06	4376853			High	High	High	n/a	n/a	n/a	High	High	High	High	n/a	n/a	High	High	n/a	High	0.000196215	0.000472681	0.938346	2.14	0.00268203	0.000110577	10.03
FALSE	High	[K].QEGDDEQAVR.[S]		1	2	19	P0A9U3	P0A9U3 [410-419]		0	1146.5		6.64053e+06	6.02332e+06	1.03036e+06	380945	549155	719984	710061	960761	455913		397078	918979	698004	1.2075e+06		High	High	High	High	High	High	High	High	High	High	n/a	High	High	Peak Found	Peak Found	High	0.000126852	0.000241514	1.15296	2.93	0.000513182	0.000110577	10
FALSE	High	[R].NVTDKDKALR.[S]		1	1	17	P0A887	P0A887 [145-154]		2	1159.64				1.30978e+06	839578	1.23885e+06	4.22976e+06	4.3311e+06	4.33883e+06	4.70016e+06	3.68734e+06	3.34958e+06	9.93199e+06	1.11662e+07	8.28887e+06		High	High	n/a	High	High	Peak Found	High	High	High	High	High	High	High	High	High	High	0.000146335	0.000271259	1.11567	3.04	0.000683761	0.000110577	10
FALSE	High	[K].GYGMGDAAEGK.[N]		1	1	71	A0A4V6S6Y8	A0A4V6S6Y8 [394-404]		0	1055.45	3.17995e+08	206960590	319186972	4.55567e+07	4.95267e+07	31330730	1.83183e+07	2.66103e+07	2.40667e+07	1.00562e+07	8.51032e+06	8375291	3.27474e+07	25725966	25325694		High	High	High	High	High	High	High	High	High	High	High	High	High	High	High	High	0.000126852	0.000240665	1.15407	1.65	0.000508818	0.000110577	14.72
FALSE	High	[R].YNANDNPTK.[Q]		1	1	57	A0A4S5ANN7	A0A4S5ANN7 [751-759]		0	1036.47	19604538	15718592	12493963	6.13547e+06	3.49195e+06	4.96162e+06	5.67013e+06	9194281	7582321	5.44547e+06	4.92343e+06	5.56174e+06	8649501	9110645	8903901		High	High	High	High	High	High	High	High	High	High	High	High	High	High	High	High	0.000173344	0.000372415	1.01238	2.44	0.0015153	0.000110577	10.14
FALSE	High	[K].AGGVKVVNSK.[E]		1	1	6	P0A836	P0A836 [57-66]		1	958.568							899877	328635	652098	491860			1.266e+06	1.26899e+06	1.11098e+06		n/a	n/a	n/a	n/a	n/a	n/a	High	High	Peak Found	High	n/a	n/a	High	High	High	High	0.000123933	0.000237951	1.15766	2.64	0.000494957	0.000110577	10.04
FALSE	High	[R].QGADQQLGK.[S]		1	1	26	P22939	P22939 [239-247]		0	944.48	7.40657e+06	5581836	3.81635e+06	2.34562e+06	2.6048e+06	2733427	3.7737e+06	3.94137e+06	4595010	4.58245e+06	3036746	2.49854e+06	4832461	3.84073e+06	4545267		High	Peak Found	High	High	High	High	Peak Found	High	High	High	High	High	High	Peak Found	High	High	0.000146335	0.00027238	1.11434	3.33	0.000690798	0.000110577	10.02
FALSE	High	[K].VEQEYGKPGEK.[F]		1	2	14	A0A6D2XKT7	A0A6D2XKT7 [106-116]		0	1263.62				248184	166433	249313	1.64836e+06	497555	842774	436487	247195	425806	5.7718e+06	4.08149e+06	4.40259e+06		n/a	n/a	High	High	Peak Found	High	High	High	High	Peak Found	Peak Found	High	High	High	High	High	7.20635e-05	0.000211837	1.19385	2.08	0.000374701	0.000110577	10.13
FALSE	High	[K].ENANSAQAR.[K]		1	2	14	P63389	P63389 [535-543]		0	960.449					822334	816365	1.47209e+06	2.13506e+06	2.39536e+06	2.52856e+06	2253399	1.62978e+06	6044899	6.65515e+06	6.21433e+06		n/a	n/a	n/a	High	High	High	High	High	High	High	High	High	High	High	Peak Found	High	0.000200895	0.000523322	0.908683	2.65	0.00337151	0.000110577	27.54
FALSE	High	[K].DGAVEAEDR.[V]		1	1	13	A0A6D2XDS4	A0A6D2XDS4 [155-163]		0	961.422	36727664	36404948	31794796	3912667	1.75682e+06	2.8259e+06	1.65356e+06	2.57146e+06	2.59928e+06	1183442			3.50643e+06	3.45765e+06	2.57731e+06		High	High	High	High	High	High	High	Peak Found	High	Peak Found	High	n/a	High	High	Peak Found	High	0.000200895	0.000489112	0.928241	2.52	0.00289944	0.000110577	10.14
FALSE	High	[R].TSENPEYK.[Y]		1	1	14	A0A6D2W963	A0A6D2W963 [31-38]		0	967.437	28395684	26977744	22934608	2.43483e+06	1.59777e+06	2.10517e+06	966251	1.18537e+06	1.17852e+06	1.44487e+06	1.14846e+06	1.1882e+06	5178525	3.77205e+06	6.7014e+06		High	High	High	High	High	High	High	High	High	High	High	High	High	Peak Found	Peak Found	High	0.000191027	0.000424068	0.971347	2.15	0.0020793	0.000110577	10.2
FALSE	High	[K].QAKGYYGAR.[S]		1	1	22	P0A7L3	P0A7L3 [20-28]		1	1013.52	6292759	4.70691e+06	2.59271e+06	444276			1.32061e+06	1.64718e+06	2.24861e+06	3.73072e+06	1.36444e+06	480793	2.61304e+06	3.51852e+06	3.35626e+06		High	High	High	High	n/a	n/a	High	High	High	High	High	High	High	High	High	High	0.000209791	0.000678442	0.839115	2.53	0.00576329	0.000110577	10.06
FALSE	High	[R].TEEPHDAVAR.[Q]		1	2	29	P25535	P25535 [194-203]		0	1124.53				1.37287e+06	1.13728e+06	1.52057e+06	1.95312e+06	2.12826e+06	1.98795e+06	3.16494e+06	1808227	2.51863e+06	6.89909e+06	4.66933e+06	5.17013e+06		High	High	High	High	High	High	High	High	High	High	High	High	High	High	High	High	0.000170053	0.000341178	1.04074	2.35	0.00121775	0.000110577	10.25
FALSE	High	[R].NGWENKQER.[L]		1	1	10	A0A4S5ASA1	A0A4S5ASA1 [149-157]		1	1160.54	2.69888e+06	3.13757e+06	7.42115e+06	367919	308349	345911			177171				3.31171e+06	2.7777e+06	2.37174e+06		High	High	High	Peak Found	Peak Found	Peak Found	n/a	n/a	Peak Found	n/a	n/a	n/a	High	High	High	High	0.000209791	0.00066533	0.844043	1.97	0.00554872	0.000110577	10.33
FALSE	High	[R].KSDNPSITR.[D]		1	1	23	P0A6H1	P0A6H1 [192-200]		1	1017.53	7053154	5327889	5.57276e+06	2722534	3.05794e+06	3.11928e+06	4.61088e+06	5.29756e+06	5.1699e+06	7.31947e+06	6.40937e+06	4584370	8396791	7266858	9509396		High	Peak Found	High	High	High	High	High	High	High	High	High	High	High	High	High	High	8.18674e-05	0.000215736	1.18824	2.62	0.000391219	0.000110577	10.12
FALSE	High	[K].IGNTEMPSR.[A]		1	1	72	P0A9W3	P0A9W3 [417-425]		0	1004.48	141747504	152238269	153958522	1.26284e+08	1.10806e+08	108297788	112699379	113771200	131904207	9.03545e+07	1.7714e+08	1.81786e+08	281449152	289391392	317624544		High	High	High	High	High	High	High	High	High	High	High	High	High	High	High	High	9.52954e-05	0.000228566	1.17031	2.87	0.000449063	0.000110577	14.94
FALSE	High	[K].IGNTEMPSR.[A]	1xOxidation [M6]	1	1	61	P0A9W3	P0A9W3 [417-425]		0	1020.48	59880644	54911752	47336528	9609789	7890943	9214387	12536666	13854455	13526314	18858488	15993587	15087409	44055292	45258800	26273072		High	High	High	High	High	High	High	High	High	High	High	High	High	High	High	High	0.000146335	0.000270307	1.11681	2.78	0.000677787	0.000110577	10.33
FALSE	High	[K].EAPQTLAQEVDR.[S]		1	2	7	P77804	P77804 [386-397]		0	1356.68	3.08778e+06						1.3779e+06	2.06382e+06		2.58137e+06	2790814		8538237	9019434	10499942		Peak Found	n/a	n/a	n/a	n/a	n/a	Peak Found	Peak Found	n/a	Peak Found	High	n/a	High	High	High	High	0.000162525	0.0002939	1.08954	2.54	0.000836143	0.000110577	25.12
FALSE	High	[K].QAGELQEK.[L]		1	1	56	P0A7W1	P0A7W1 [7-14]		0	902.458	195753888	134276832	120453912	36682204	32235508	43024440	40401336	47463176	52173108	61612004	45556260	26802972	55209296	56071484	65911204		High	High	High	High	High	High	High	High	High	High	High	High	High	High	High	High	0.000203787	0.000538751	0.900459	2.43	0.00359226	0.000110577	10.12
FALSE	High	[R].GESSGPDVSR.[E]		1	2	37	A0A4V6S6W2	A0A4V6S6W2 [265-274]		0	990.449			25053258	1.39749e+07	11470340	13583873	21029790	20603422	17955130	3.21017e+07	26695752	26727334	140841520	164126608	154510160		High	High	High	High	High	High	High	High	High	High	High	High	High	High	High	High	2.75651e-05	0.000170808	1.25799	2.75	0.000228865	0.000110577	10.22
FALSE	High	[R].VVSGKYEKGMK.[L]		1	1	9	P0A7I4	P0A7I4 [320-330]		2	1225.66							1.84377e+06	1.31677e+06	1.75851e+06	2.09846e+06	246953	153908	7.23678e+06	7.40049e+06	6.06066e+06		High	n/a	n/a	n/a	n/a	n/a	High	High	High	High	Peak Found	Peak Found	High	High	High	High	0.000209791	0.000632061	0.857225	2.77	0.00501302	0.000110577	10.23
FALSE	High	[K].ILVKDESKR.[F]		1	1	26	P66899	P66899 [62-70]		2	1087.65		13385886	7925525	3.338e+06	2.30558e+06	4.97921e+06	6.62302e+06	6.17055e+06	6.2944e+06	7.55956e+06	4.72963e+06	5.79549e+06	29199201	2.02162e+07	21260383		High	High	High	High	High	High	High	High	High	High	High	High	High	High	High	High	0.000205784	0.000550833	0.894256	2.62	0.00376826	0.000110577	10.24
FALSE	High	[R].LQAAATSAQK.[A]		1	2	24	P36938	P36938 [448-457]		0	988.542																No Quan Values	High	High	High	High	High	High	High	High	High	High	High	High	High	High	High	High	0.00013906	0.000259172	1.13041	2.69	0.000610423	0.000110577	10.35
FALSE	High	[R].RDEENMPGSR.[R]		1	2	20	P09832	P09832 [320-329]		1	1190.52	8.63417e+06	8.56081e+06	7.24574e+06	1.94848e+06	1416043	1.75836e+06	2.12716e+06	2.48906e+06	1.70542e+06	2.46086e+06	2.72836e+06	2.13227e+06	6922223	7.41664e+06	4.14331e+06		High	High	High	High	Peak Found	High	High	High	High	High	High	High	High	High	High	High	0.000209791	0.00065587	0.84769	2.4	0.00539505	0.000110577	10.26
FALSE	High	[K].EKAEAELQK.[L]		1	1	60	A0A4S5ARF6	A0A4S5ARF6 [269-277]		1	1045.55																No Quan Values	High	High	High	High	High	High	High	High	High	High	High	High	High	High	High	High	1.17113e-05	0.000130058	1.33497	2.87	0.000126699	0.000110577	10.27
FALSE	High	[K].KFEKDTGIK.[V]		2	2	16	A0A6D2X3J9; P0AEX9	A0A6D2X3J9 [52-60]; P0AEX9 [52-60]		2	1065.59				3.10285e+06	2.67732e+06	4.94184e+06	680582	669918	534012	439974	425583	319271	956035			Shared	High	High	High	High	High	High	High	Peak Found	High	Peak Found	Peak Found	High	High	n/a	n/a	High	6.71612e-05	0.00020843	1.1988	3.22	0.000360708	0.000110577	10.28
FALSE	High	[K].TDVAGEAEK.[L]		1	2	43	P24203	P24203 [160-168]		0	919.437	9486136	12598255	12726090	6475463	4.93096e+06	6168590	7992573	9569823	8848417	12626388	10717751	9826895	40910672	38267100	40451124		High	High	High	High	High	High	High	High	High	High	High	High	High	High	High	High	0.000130931	0.000252865	1.13832	2.58	0.000574372	0.000110577	10.26
FALSE	High	[M].SRVCQVTGK.[R]		1	1	6	P0A7M2	P0A7M2 [2-10]		1	977.52	5501358	5.76289e+06		117873	182305	194804	694935	799560	1.59184e+06	698367			9419499	5.4569e+06	1.38138e+06		Peak Found	Peak Found	High	Peak Found	Peak Found	Peak Found	Peak Found	Peak Found	High	Peak Found	n/a	n/a	High	High	High	High	0.000209791	0.000680655	0.838297	2.36	0.0057997	0.000110577	10.28
FALSE	High	[R].DYAASMEQR.[I]		1	1	76	P0ADS2	P0ADS2 [74-82]		0	1070.46	2.705e+07	2.15009e+07	2.56192e+07	1.56815e+07	1.12614e+07	8.51289e+06	1.8292e+07	2.08679e+07	20345308	2.52491e+07	2.97167e+07	1.77151e+07	21502764	26397572	26534176		High	High	High	High	High	High	High	High	High	High	High	High	High	High	High	High	0.000200895	0.000498834	0.922487	2.03	0.00303101	0.000110577	16.15
FALSE	High	[R].DYAASMEQR.[I]	1xOxidation [M6]	1	1	27	P0ADS2	P0ADS2 [74-82]		0	1086.45	6.40979e+06	4.87045e+06	6.03866e+06	1.39682e+06	1.42505e+06	1.34374e+06	1.10346e+06	2.57746e+06	2.54318e+06	1.83563e+06	2.60487e+06	3.64254e+06	5.55636e+06	2987852	2.58666e+06		High	High	High	High	High	High	High	High	High	High	High	High	High	High	High	High	0.000209791	0.000628326	0.85877	2.11	0.00495371	0.000110577	10.57
FALSE	High	[K].VVNSKEDIR.[A]		1	1	88	P0A836	P0A836 [62-70]		1	1059.58	479412488	375435936	287512200	55778622	60576769	76444335	114895276	75053514	104286704	241065272	182652972	157767996	528202016	467729240	365165880		High	High	High	High	High	High	High	High	High	High	High	High	High	High	High	High	5.71925e-05	0.000202725	1.20724	2.89	0.000338045	0.000110577	10.38
FALSE	High	[M].STIEERVKK.[I]		1	1	32	A0A6D2XA84	A0A6D2XA84 [2-10]		2	1089.63				447592	64503.7	126970	151078399	101501419	141068355	328278688	67341895	1.88389e+07	1154427968	1437691472	1073030448		n/a	High	n/a	Peak Found	Peak Found	Peak Found	High	High	High	High	High	High	High	High	High	High	0.000181589	0.000395678	0.993061	2.07	0.0017587	0.000110577	10.19
FALSE	High	[K].KRPGKDLDRIDR.[N]		1	1	26	P0ACJ0	P0ACJ0 [6-17]		3	1468.83	1.03239e+08	83229298	7.0173e+07	3012489	650955	601742	4.63738e+07	1.81516e+07	3.12302e+07	2.23405e+07	3.33663e+06	2.62641e+06	6.43097e+07	55121549	4.87445e+07		High	High	High	High	High	High	High	High	High	High	High	High	High	High	High	High	0.000205784	0.000549039	0.895164	2.94	0.00374197	0.000110577	10.45
FALSE	High	[R].AGQEHLVAK.[Y]		1	2	51	A0A4S5AVN3	A0A4S5AVN3 [829-837]		0	952.521	29794890	21891620	16547488	6.59953e+06	8.09216e+06	8107862	9615116	9460672	11454061	12854105	12436037	8.38327e+06	25235650	23159508	31637922		High	High	High	High	High	High	High	High	High	High	High	High	High	High	High	High	3.722e-05	0.00018388	1.23641	2.98	0.000270146	0.000110577	10.35
FALSE	High	[R].ADKVREIAAK.[L]		1	1	21	A0A4S5B5T1	A0A4S5B5T1 [51-60]		2	1100.64	13235448	8491035	2.74997e+06	567941			6.40123e+06	2.52871e+06	3.74132e+06	3.30338e+06	722992	247772	25406085	1.97751e+07	16525869		High	Peak Found	Peak Found	Peak Found	n/a	n/a	High	High	High	High	High	Peak Found	High	High	High	High	0.000142174	0.000266818	1.12102	2.7	0.000656174	0.000110577	10.43
FALSE	High	[R].GAEQAETVR.[A]		1	2	28	P29131	P29131 [257-265]		0	960.475																No Quan Values	High	High	High	High	High	Peak Found	High	High	High	High	High	High	High	High	High	High	0.000162525	0.000297948	1.08506	2.34	0.000865496	0.000110577	10.56
FALSE	High	[R].AGQTSMIAR.[L]		1	1	45	A0A4S5B4E4	A0A4S5B4E4 [337-345]		0	934.477	503103383	385270112	439005453	73914696	12630258	82344050	40446552	73592032	4.86136e+07	18180440	22092671	16557084	125368248	60893968	85489312		High	High	High	High	High	High	High	High	High	Peak Found	Peak Found	Peak Found	High	High	High	High	0.000209791	0.000607245	0.867753	2.56	0.00462243	0.000110577	14.43
FALSE	High	[R].AGQTSMIAR.[L]	1xOxidation [M6]	1	1	27	A0A4S5B4E4	A0A4S5B4E4 [337-345]		0	950.472	12531161	11230896	9677042	2.53974e+06	1.5755e+06	3.7465e+06	1.88992e+06	2.58733e+06	2.42572e+06	1.27386e+06	847027	748732	4.07077e+06	2081405	3030360		High	High	High	High	High	High	High	High	High	High	High	High	High	High	High	High	0.000200895	0.000492601	0.926157	2.76	0.00294642	0.000110577	10.43
FALSE	High	[R].KPVNDLSR.[G]		1	2	36	P0A9M8	P0A9M8 [685-692]		0	928.521	28489246	18425290	16178077	7372886	8591489	9704209	12006443	12880119	14441872	21861876	15968900	11610391	28473798	28650458	29226280		High	High	High	High	High	High	High	High	High	High	High	High	High	High	High	High	0.000170053	0.000368288	1.01597	2.71	0.00147393	0.000110577	10.39
FALSE	High	[R].LDDVNRPK.[S]		1	1	37	A0A6D2VVQ6	A0A6D2VVQ6 [200-207]		0	956.516	7.74369e+06	8483608	4.89413e+06	3.42661e+06	3.33333e+06	3.97471e+06	6372301	6847791	6895984	15719153	8.24483e+06	7.63964e+06	25586648	27119396	25974568		High	High	High	High	High	High	High	High	High	High	High	High	High	High	High	High	0.000209791	0.000637434	0.855027	2.06	0.00509863	0.000110577	10.41
FALSE	High	[R].IPDGQAEDARK.[A]		1	2	32	P25553	P25553 [38-48]		1	1199.6	63888120	50963508	47190984	5371904	3264687	4.04839e+06	11454431	7.13337e+06	7968259	6.32927e+06	4.04546e+06	4035116	12196624	9975731	12510766		High	High	High	High	High	High	High	High	High	High	High	High	High	High	High	High	1.17113e-05	0.000142229	1.31013	2.04	0.000153329	0.000110577	10.56
FALSE	High	[R].RALENGEQVK.[L]		1	1	16	A0A6D2Y0W2	A0A6D2Y0W2 [36-45]		1	1143.61	45506776	41428160	31756676	12208735	10512255	13878413	15787273	18978268	18788570	26150484	20162310	18825730	33574884	36569628	38080052		High	High	High	High	High	High	High	High	High	High	High	High	High	High	High	High	1.17113e-05	0.000140635	1.31328	2	0.000149664	0.000110577	10.45
FALSE	High	[K].ANIKTKDLR.[Q]		1	1	26	A0A6D2XZV1	A0A6D2XZV1 [148-156]		2	1058.63	5.77048e+07	3.83395e+07	2.53086e+07	5.94967e+06	673926	882954	5.36816e+07	3.03902e+07	4.03896e+07	37516554	1.79891e+07	3.28165e+06	154789968	147260172	2.02688e+08		High	High	High	High	High	High	High	High	High	High	High	High	High	High	High	High	0.000200895	0.000497509	0.923262	2.2	0.00301295	0.000110577	10.45
FALSE	High	[K].IEDKNAMER.[I]		1	1	35	A0A4S5ATW9	A0A4S5ATW9 [44-52]		1	1105.53	13724235	14777713	18243148	8983932	1.12026e+07	11693166	1.06966e+07	8.62441e+06	7.15282e+06	1225585	1.73645e+06	1.77576e+06	1.32555e+06	1.40734e+06	1.07647e+06		High	High	High	High	High	High	High	High	High	High	High	High	High	High	High	High	0.000170053	0.000348103	1.0342	2.04	0.0012807	0.000110577	10.41
FALSE	High	[R].RREFYEKPTTERK.[R]		1	1	5	P68679	P68679 [34-46]		3	1739.92	9303117	7647112	6.89056e+06	2.27523e+06	2.15918e+06	1.42156e+06	766846	1.75494e+06	800488	1.03048e+06		810355		1.09133e+06			High	High	High	High	High	Peak Found	Peak Found	Peak Found	Peak Found	Peak Found	n/a	Peak Found	n/a	Peak Found	n/a	High	5.71925e-05	0.000203152	1.2066	2.99	0.000339712	0.000110577	10.56
FALSE	High	[R].TPATPDQAEK.[Q]		2	2	41	A0A6D2XCB5; P04825	A0A6D2XCB5 [469-478]; P04825 [469-478]		0	1057.52	39900740	41370312	32360658	17932248	10833428	15201569	19670862	33426638	30446990	20674960	15400133	16009594	11423994	12852691	16805562	Shared	High	High	High	High	High	High	High	High	High	High	High	High	High	High	Peak Found	High	1.17113e-05	0.000141083	1.31239	3.03	0.000150691	0.000110577	10.65
FALSE	High	[R].FLKDKAGTDTR.[F]		1	2	16	A0A4S5AU08	A0A4S5AU08 [553-563]		2	1251.67			5606511	1.59577e+06	1.67629e+06	2243151	471064	587630	528083	1.87831e+06	998081	1.43822e+06	2.64604e+06	2780269	2.56402e+06		High	High	High	High	High	High	High	High	High	High	High	High	High	High	High	High	1.17113e-05	0.000142385	1.30982	2.95	0.000153695	0.000110577	10.54
FALSE	High	[R].NDEALNSQR.[T]		1	1	78	A0A4S5ARG2	A0A4S5ARG2 [134-142]		0	1046.49	54189044	54589656	5.48363e+07	24617028	2.3227e+07	2.52913e+07	2.87886e+07	3.10887e+07	3.07806e+07	3.69872e+07	30818333	2.99283e+07	72418786	8.13132e+07	78140139		High	High	High	High	High	High	High	High	High	High	High	High	High	High	High	High	2.22808e-05	0.00016136	1.2744	2.74	0.000201754	0.000110577	10.42
FALSE	High	[R].QNLAQQER.[T]		1	1	19	P27302	P27302 [521-528]		0	986.501	20857306	16530834	17680958	5517818	3.45129e+06	5062573	3.73577e+06	4971489	4.94614e+06	3.90676e+06	2.46262e+06	1.94905e+06	10231897	9649778	13416124		High	High	High	High	High	High	High	High	High	High	High	High	High	High	High	High	0.000200895	0.000493753	0.925474	2.49	0.00296198	0.000110577	10.41
FALSE	High	[R].IYKRKDELPK.[V]		1	1	23	A0A6D2XYQ3	A0A6D2XYQ3 [85-94]		3	1289.76	24289184	2.27768e+07	1.23671e+07	6.62052e+06	1677100	2.2613e+06	3.54355e+07	14759260	29241547	24728587	3.6002e+06	3630706	63105399	73205810	5.53843e+07		High	High	High	High	Peak Found	High	High	High	High	High	High	High	High	High	High	High	0.000162525	0.000302151	1.08048	2.31	0.000896571	0.000110577	10.6
FALSE	High	[R].IMRGEGDAEAAK.[L]		1	1	11	P0ABC3	P0ABC3 [270-281]		1	1247.6	6800242	5656744	5.79658e+06	1.20929e+06	936832	1.33612e+06	1.34452e+06	1.65015e+06	1.24773e+06	1.99315e+06		1.57423e+06	2242008		2.38276e+06		High	High	High	Peak Found	Peak Found	High	High	Peak Found	High	Peak Found	High	Peak Found	High	High	High	High	0.000205784	0.000552698	0.893316	3.29	0.00379568	0.000110577	10.55
FALSE	High	[R].DEENMPGSRR.[E]		1	2	2	P09832	P09832 [321-330]		1	1190.52																No Quan Values	High	High	Peak Found	Peak Found	Peak Found	Peak Found	Peak Found	Peak Found	Peak Found	Peak Found	Peak Found	Peak Found	Peak Found	Peak Found	Peak Found	High	0.000213135	0.000693837	0.833507	2.04	0.00601753	0.000110577	10.43
FALSE	High	[R].GYMTDMKR.[I]		1	2	61	P05793	P05793 [479-486]		1	1001.45	2.12076e+08	1.86378e+08	2.14257e+08	4.09882e+07	1.12795e+07	2.67126e+07	4.75974e+07	76569844	48044328	75459472	4.10761e+07	1.59924e+07	2.63223e+08	212085680	242159696		High	High	High	High	High	High	High	High	High	High	High	High	High	High	High	High	0.000209791	0.000613934	0.864853	1.61	0.00472689	0.000110577	14.51
FALSE	High	[R].SLGSSVDRK.[E]		1	2	15	A0A6D2WVF7	A0A6D2WVF7 [358-366]		1	948.511				777830	875670	921125	1.34619e+06	1730412	1.7146e+06	2.43715e+06	1.81248e+06	1.43637e+06	4.12378e+06	4.31472e+06	2.59024e+06		High	n/a	n/a	High	High	High	High	High	High	High	High	High	High	High	High	High	0.000170053	0.000351231	1.0313	2.46	0.00130965	0.000110577	10.31
FALSE	High	[K].KASAIVTNR.[G]		1	1	29	A0A6D2WPH8	A0A6D2WPH8 [407-415]		1	959.563	14917647	10464565	8.10279e+06	4.1203e+06	4.2729e+06	4.34324e+06	6.37921e+06	7406069	7.31061e+06	8900474	5.87474e+06	4362437	13598270	11029760	14912235		High	High	High	High	High	High	High	High	High	High	High	High	High	High	High	High	9.07922e-05	0.000225024	1.17519	2.37	0.00043252	0.000110577	10.46
FALSE	High	[K].GMEGAINAK.[T]		1	2	113	P08200	P08200 [379-387]		0	890.44	730774382	560253611	667987798	196844688	181969411	282255445	107003878	1.59698e+08	185946278	1.84749e+08	163862323	133095832	480432892	473905057	562464096		High	High	High	High	High	High	High	High	High	High	High	High	High	High	High	High	0.000209791	0.000666871	0.843456	1.94	0.00557385	0.000110577	14.7
FALSE	High	[K].GMEGAINAK.[T]	1xOxidation [M2]	1	2	52	P08200	P08200 [379-387]		0	906.435	21080376	15016273	14874894	8751327	7843247	11932469	6.92147e+06	10560040	11199391	10952081	7654414	5372498	12065940	11249963	10271535		High	High	High	High	High	High	High	High	High	High	High	High	High	High	High	High	0.000200895	0.000482378	0.932323	2.12	0.00280957	0.000110577	10.43
FALSE	High	[R].ANSEMASWLEQHEK.[Q]		1	2	1	A0A6D2XRS1	A0A6D2XRS1 [291-304]		0	1659.74																No Quan Values	n/a	n/a	n/a	n/a	n/a	n/a	n/a	n/a	n/a	n/a	n/a	n/a	High	n/a	n/a	High	0.000193424	0.000444087	0.957159	3.02	0.00231976	0.000110577
FALSE	High	[R].NYYKEAAR.[L]		1	1	18	A0A6D2XM56	A0A6D2XM56 [74-81]		1	1014.5	29847822	28569420	20430118	2.07094e+06	452566	626359	18554638	7.43288e+06	13003776	8752090	2.19218e+06	862372	115103772	71209720	51484504		High	High	High	High	High	High	High	High	High	High	High	High	High	High	High	High	0.000209791	0.000626424	0.859562	2.19	0.00492357	0.000110577	10.55
FALSE	High	[K].AVSMARPYNAK.[V]	1xOxidation [M4]	1	1	33	P0AED0	P0AED0 [23-33]		0	1223.62	47224068	40345491	32138405	4742229	3.62725e+06	5.86299e+06	1.27907e+07	6.80708e+06	6.06621e+06	4.93467e+06	3.63517e+06	3.24643e+06	37612230	1.74818e+07	21517920		High	High	High	High	Peak Found	High	High	High	High	High	High	High	High	High	High	High	9.07922e-05	0.000224427	1.17602	2.12	0.000429768	0.000110577	10.73
FALSE	High	[K].LAAQDKDVTR.[I]		1	2	27	P0C0T5	P0C0T5 [166-175]		1	1116.6			1.56416e+07	4.05778e+06	3.10547e+06	4320930	3.4525e+06	5.32442e+06	5.02999e+06	6519707	4.70998e+06	5.3072e+06	5.45511e+06	5083665	6973256		High	High	High	High	High	High	High	High	High	High	High	High	High	High	High	High	3.722e-05	0.000182876	1.23802	2.67	0.000266824	0.000110577	10.62
FALSE	High	[R].QEQEQLQSR.[I]		2	2	6	A0A6D2W8X7; P22523	A0A6D2W8X7 [585-593]; P22523 [585-593]		0	1145.55	13570319	13928690	12095153	1.30406e+06	526800	948406	1.13209e+06	1.72775e+06	1.7563e+06	1.95991e+06	1462802	1.65065e+06	2.24559e+06	2.65824e+06	3.41296e+06	Shared	High	High	High	Peak Found	Peak Found	Peak Found	Peak Found	High	High	High	Peak Found	Peak Found	Peak Found	Peak Found	Peak Found	High	2.22808e-05	0.00016523	1.26759	2.42	0.000212591	0.000110577	10.5
FALSE	High	[M].NLHEYQAK.[Q]		1	1	19	P0A836	P0A836 [2-9]		0	1002.5	1.37088e+07	9.21083e+06	25840492	4.16577e+06	4446636	5.0277e+06	5.51127e+06	6315841	9.67848e+06	15648521	1.07002e+07	7.49414e+06	47113481	5.75364e+07	63560424		High	High	High	High	High	High	High	High	High	High	High	High	High	High	High	High	0.000187432	0.000416386	0.977032	2.29	0.0019901	0.000110577	10.47
FALSE	High	[R].LTGGSAEDAAK.[R]		1	1	30	P37647	P37647 [275-285]		0	1019.5	67092764	76722896	56501332	11509712	7605775	11910880	9544723	11082273	9390591	8920821	6704682	6318643	8797209	10361904	13491713		High	High	High	High	High	High	High	High	High	High	High	High	High	High	High	High	5.26471e-05	0.000199769	1.21168	2.42	0.000326701	0.000110577	10.58
FALSE	High	[R].TVPPRPTEQGQK.[L]		1	1	43	P0A8S1	P0A8S1 [54-65]		0	1337.72	24158978	2.18491e+07	1.95477e+07	4.77417e+06	3.3662e+06	4.36782e+06	6.56902e+06	7.98066e+06	7.87991e+06	1.22392e+07	9.26267e+06	9.66441e+06	1.06089e+07	1.93605e+07	18512846		High	High	High	High	High	High	High	High	High	High	High	High	High	High	High	High	0.000162525	0.000293277	1.09024	1.75	0.000831648	0.000110577	10.79
FALSE	High	[R].FATMSDEDKAR.[L]	1xOxidation [M4]	1	1	7	A0A4S5AYE9	A0A4S5AYE9 [162-172]		1	1286.57		4.87544e+06	4.7919e+06	1226705	964227	1.22496e+06		934141	773460	1.94308e+06	1.16043e+06	1.2301e+06	1.8601e+06	2.0283e+06			High	High	High	Peak Found	Peak Found	High	n/a	Peak Found	Peak Found	Peak Found	Peak Found	High	High	High	n/a	High	0.000126852	0.000243409	1.15048	2.35	0.000523068	0.000110577	10.58
FALSE	High	[K].VNNVDPAK.[L]		1	2	90	P0A9M8	P0A9M8 [201-208]		0	856.452	45734444	44994892	33888440	22815486	24378428	29919566	34264624	38895996	40769388	67169176	55096292	41736292	100591840	95686936	112641056		High	High	High	High	High	High	High	High	High	High	High	High	High	High	High	High	0.000203787	0.000542971	0.898269	2.62	0.00365344	0.000110577	10.58
FALSE	High	[R].GIKREEIER.[G]		2	3	88	P0CE48; P0CE47	P0CE48 [281-289]; P0CE47 [281-289]		2	1129.63	4306037696	4043614400	2809676640	310882570	3.42024e+07	6.16776e+07	2786610096	2357515440	2415637376	3099161280	474972274	1.27263e+08	5448532864	5047623936	4780393344	Shared	High	High	High	High	High	High	High	High	High	High	High	High	High	High	High	High	0.000209791	0.000596147	0.872671	2.03	0.0044505	0.000110577	10.63
FALSE	High	[K].AGQYAYRDR.[R]		1	1	30	P0A7L3	P0A7L3 [42-50]		1	1099.53	61905836	7.47148e+07	56584972	2.7762e+06	577450	1.19908e+06	34356361	2.10489e+07	26916521	20963953	3.51129e+06	1.27046e+06	125407764	110965036	112945642		High	High	High	Peak Found	Peak Found	Peak Found	High	High	High	High	Peak Found	Peak Found	High	High	High	High	0.000193424	0.000449781	0.953281	2.08	0.00239019	0.000110577	10.6
FALSE	High	[R].VMNDFHHQR.[F]		1	2	20	P30958	P30958 [853-861]		0	1183.54		6.21642e+06	4.32878e+06	1.4306e+06	1.23285e+06	1.58631e+06		3.16326e+06	3.99043e+06	4.80909e+06	3.05539e+06	3.40043e+06	5308079	6998052	6249712		High	High	High	High	High	High	High	High	High	High	High	High	High	High	High	High	0.000165715	0.000311554	1.07044	3.13	0.000968661	0.000110577	10.58
FALSE	High	[R].SHPAGALGAR.[L]		1	2	11	P17115	P17115 [185-194]		0	936.501				1.32881e+06	1.40702e+06	1.571e+06	2.35e+06	2.15843e+06	2.74126e+06	3396212	2.4816e+06	2.39972e+06	4.11103e+06	4.41745e+06	5062501		n/a	n/a	n/a	High	Peak Found	High	High	High	High	High	High	High	High	High	High	High	0.000200895	0.000511086	0.915461	1.86	0.00319979	0.000110577	10.5
FALSE	High	[R].QANKYKVPR.[I]		1	2	35	P0A6M8	P0A6M8 [129-137]		2	1103.63	151640518	97815349	60967024	1.02072e+07	455182	517088	96699735	4.87032e+07	7.50418e+07	91446728	9448660	4119576	226286442	200384840	217379938		High	High	High	High	High	High	High	High	High	High	High	High	High	High	High	High	0.000110236	0.000230572	1.16758	2.97	0.000458592	0.000110577	10.67
FALSE	High	[R].SQLLTSDLVK.[S]		1	2	1	A0A4S5AYT5	A0A4S5AYT5 [134-143]		0	1103.63																No Quan Values	n/a	n/a	n/a	n/a	n/a	n/a	n/a	n/a	n/a	n/a	n/a	n/a	High	n/a	n/a	High	0.000200895	0.000533816	0.903052	2.06	0.00352115	0.000110577
FALSE	High	[K].TTQDGVEAAR.[M]		1	2	39	P0AD12	P0AD12 [32-41]		0	1047.51	157212128	150927152	117596784	29195130	25385218	30030494	43459716	46274924	39447296	57494556	42977128	42765084	110639480	123107336	131713536		High	High	High	High	High	High	High	High	High	High	High	High	High	High	High	High	2.22808e-05	0.000166353	1.26564	2.57	0.0002158	0.000110577	10.65
FALSE	High	[K].EITDQAIK.[R]		1	2	10	P08956	P08956 [228-235]		0	917.494	76893.6		25715	1.44778e+06	105380	114628	205370	164911	3.56437e+06	7.71853e+06	7.13709e+06	9.14649e+06	1.39496e+07	1.34384e+07	1.38244e+07		Peak Found	n/a	Peak Found	Peak Found	High	Peak Found	Peak Found	Peak Found	High	High	High	High	High	High	High	High	0.000205784	0.000552363	0.893485	2.39	0.00379073	0.000110577	16.29
FALSE	High	[K].GEQQAMQVATR.[A]		1	1	26	P0A7A2	P0A7A2 [32-42]		0	1218.59	8.92514e+06	7.76395e+06	7100001	1.03526e+07	8.2318e+06	6.64756e+06	3.92214e+06	1.04252e+07	7.71989e+06	5.89493e+06	1.07082e+07	5.28371e+06	15328262	13854414	20275232		High	High	High	High	High	High	High	High	High	High	Peak Found	High	High	High	High	High	0.000142174	0.000262155	1.12672	3.04	0.000628008	0.000110577	15.75
FALSE	High	[R].LAAEEQAQR.[E]		1	1	62	A0A6D2WKF0	A0A6D2WKF0 [102-110]		0	1015.52	298378496	313593504	325442208	64469108	55539492	64308232	74047976	82025304	79681760	104154664	75052880	74659656	201045360	221236080	241703456		High	High	High	High	High	High	High	High	High	High	High	High	High	High	High	High	8.18674e-05	0.000216822	1.1867	3.03	0.000395879	0.000110577	10.77
FALSE	High	[K].ISNGEGVER.[V]		1	1	68	A0A4S5ASP8	A0A4S5ASP8 [64-72]		0	960.475																No Quan Values	High	High	High	High	High	High	High	High	High	High	High	High	High	High	High	High	0.000170053	0.000362665	1.02093	2.46	0.00141864	0.000110577	10.56
FALSE	High	[K].AAASHLVR.[N]		1	2	11	A0A6D2YAG1	A0A6D2YAG1 [164-171]		0	824.474	20431250	13504253	8964375	2114836	2.34891e+06	2.68906e+06		3.64352e+06	3.62004e+06	5849055	2.04843e+06	1.56756e+06	6210959		6.78474e+06		High	High	High	Peak Found	High	High	n/a	Peak Found	High	Peak Found	Peak Found	High	High	n/a	High	High	0.000209791	0.000659511	0.846277	2.31	0.00545408	0.000110577	10.61
FALSE	High	[M].TDNTYQPAK.[V]		1	1	10	Q46845	Q46845 [2-10]		0	1037.49	9515144	7.8323e+06	8.10578e+06	1.21232e+06	771380	1.27799e+06	372259	1.54599e+06	788030		450097	595617	773017		809662		High	High	High	High	High	High	High	High	Peak Found	n/a	Peak Found	Peak Found	Peak Found	n/a	Peak Found	High	0.000200895	0.000497396	0.923328	2.63	0.00301142	0.000110577	10.64
FALSE	High	[R].QGQDLMVQVVK.[D]		1	1	1	P0A9J0	P0A9J0 [99-109]		0	1244.67																No Quan Values	n/a	n/a	n/a	n/a	n/a	n/a	n/a	n/a	n/a	n/a	n/a	n/a	High	n/a	n/a	High	0.000170053	0.000360862	1.02254	2.57	0.00140114	0.000110577
FALSE	High	[R].SHAIEQVGK.[K]		1	2	37	P05793	P05793 [467-475]		0	968.516	77846152	66412244	52277336	18160746	17012182	27449296	33838916	34445288	38617064	35184360	18773730	12452227	32138986	23520290	40639900		High	High	High	High	High	High	High	High	High	High	High	High	High	High	High	High	2.22808e-05	0.000161536	1.27409	3	0.000202235	0.000110577	10.69
FALSE	High	[R].LAGEQATER.[A]		1	1	20	P00363	P00363 [406-414]		0	974.49																No Quan Values	High	Peak Found	High	High	High	High	High	High	High	High	High	High	High	High	High	High	0.000200895	0.000532586	0.903704	2.6	0.00350349	0.000110577	10.6
FALSE	High	[K].TYQQQVAK.[N]		1	1	13	P0A825	P0A825 [286-293]		0	965.505	15579111	12748793	10745558	3446370	5585684	5.24099e+06	5.82226e+06	5824208	5282523	7.68977e+06	1.84008e+06	1.79831e+06	22612336	1.68759e+07	23223361		High	High	High	Peak Found	Peak Found	Peak Found	High	Peak Found	High	Peak Found	High	Peak Found	High	High	High	High	0.000200895	0.00049278	0.926051	2.62	0.00294883	0.000110577	10.67
FALSE	High	[R].SHATVITR.[E]		1	2	17	A0A4S5B5K6	A0A4S5B5K6 [56-63]		0	884.495	8.02567e+06			1.36481e+06	2182566	1.67934e+06	2.63073e+06	3513345	2.94023e+06	7141048	4.56464e+06	2960902	4576144	5.74463e+06	8622655		Peak Found	Peak Found	Peak Found	High	High	High	High	High	High	High	High	High	High	Peak Found	High	High	0.000200895	0.000522406	0.909183	1.98	0.00335853	0.000110577	11.1
FALSE	High	[K].ARPAEQPAPVK.[-]		1	2	33	P23865	P23865 [672-682]		0	1163.65	39258840	45986801	32468028	16591095	1.32909e+07	1.90008e+07	19648882	2.36923e+07	1.94069e+07	26487075	1.98738e+07	2.53422e+07	32103335	27371781	38926077		High	High	High	High	High	High	High	High	High	High	High	High	High	High	High	High	2.22808e-05	0.000155716	1.28457	2.48	0.000186592	0.000110577	11.01
FALSE	High	[K].SSVVNNPTGRK.[R]		1	1	14	P68191	P68191 [30-40]		1	1158.62	6.43434e+06	7286905	5.03615e+06	2.43274e+06	3.1402e+06	3.96902e+06	3.98972e+06	2699766	2.29069e+06	1.44886e+06	946641	1.604e+06	447950	814586	642175		High	High	High	High	High	High	High	High	High	High	High	High	Peak Found	Peak Found	Peak Found	High	0.000200895	0.000489724	0.927874	2.82	0.00290765	0.000110577	10.78
FALSE	High	[R].TRDNEIVAK.[L]		1	1	14	A0A6D2WBS2	A0A6D2WBS2 [70-78]		1	1045.56																No Quan Values	High	High	High	Peak Found	High	High	High	Peak Found	High	High	Peak Found	Peak Found	High	High	Peak Found	High	0.00013906	0.000261201	1.12789	2.35	0.000622378	0.000110577	10.71
FALSE	High	[R].VIEPVKRTTR.[A]		1	1	25	P0A853	P0A853 [15-24]		2	1198.73	274565272	343706924	241076316	291200276	4.13999e+06	5.74546e+06	209252000	356977956	449130164	1157681808	353476936	146942853	387645548	691272168	446860412		High	High	High	High	High	High	High	High	High	High	Peak Found	High	High	High	High	High	0.000168733	0.000317049	1.06471	1.68	0.00101238	0.000110577	11.08
FALSE	High	[R].NGLHVRPASR.[L]		1	2	17	P37349	P37349 [166-175]		0	1106.62	4451467	4.48825e+06		2.00424e+06	2529119	2.62961e+06	2.69776e+06	3113290	3.3103e+06	4840509	3.76943e+06	3.14716e+06	9250017	10329230	6996644		Peak Found	High	High	High	High	High	High	High	High	High	High	High	High	High	High	High	0.000209791	0.000645312	0.851853	2.15	0.00522482	0.000110577	10.84
FALSE	High	[R].LMATMKEASAGK.[L]	1xOxidation [M]	1	1	22	A0A6D2WGP1	A0A6D2WGP1 [139-150]		1	1253.62	24505168	13983965	2.15218e+07	751299	783650	1.29765e+06	1.12241e+06	1.46634e+06	827166	2.98424e+06	2.57664e+06	1.5759e+06	4811196	1.24637e+06	3.86303e+06		High	High	High	High	Peak Found	High	High	Peak Found	High	High	High	High	High	High	Peak Found	High	2.22808e-05	0.000147382	1.30014	2.69	0.000165558	0.000110577	11.2
FALSE	High	[R].LSQPGGSEDQR.[L]		2	2	16	A0A6D2W8X7; P22523	A0A6D2W8X7 [663-673]; P22523 [663-673]		0	1173.55	24084114	20431566	26814246	806973	352830	1.35443e+06	620725	955538	934774	793590	487038	527300	1146277	1.04655e+06	1934500	Shared	High	High	High	High	Peak Found	High	Peak Found	High	High	High	High	High	Peak Found	Peak Found	High	High	0.000162525	0.000308622	1.07353	2.14	0.000945876	0.000110577	10.81
FALSE	High	[K].LWNDDHKRPR.[E]		1	1	3	A0A4S4PSM9	A0A4S4PSM9 [77-86]		1	1336.69	9389695		7.10659e+06	413582	266804	265382	177576			394724			784862		734314		High	n/a	High	High	Peak Found	Peak Found	Peak Found	n/a	n/a	Peak Found	n/a	n/a	Peak Found	n/a	Peak Found	High	5.71925e-05	0.000202784	1.20715	2.02	0.000338279	0.000110577	10.93
FALSE	High	[K].TPSEEYAK.[I]		1	2	8	P0A6W9	P0A6W9 [269-276]		0	924.431	14440706	15897483	14771588	1.34054e+06	783418	1.11703e+06	569685	858950	798092	464109	605369	563660	1.57338e+06	1.76954e+06	2.4688e+06		High	High	High	High	Peak Found	High	Peak Found	High	High	Peak Found	Peak Found	Peak Found	Peak Found	Peak Found	High	High	0.000205784	0.000560354	0.889507	2.07	0.0039088	0.000110577	10.89
FALSE	High	[K].KLEHAVPMAK.[A]	1xOxidation [M8]	1	1	10	A0A4V6S6Z6	A0A4V6S6Z6 [25-34]		1	1139.62	6122345	4.68281e+06	2.92243e+06	623299	294422	1.30136e+06	5641704	1.90562e+06	3.29787e+06	3029633	2.23682e+06	1.89836e+06	14763184	1.16013e+07	1.25413e+07		Peak Found	Peak Found	High	Peak Found	Peak Found	Peak Found	High	High	Peak Found	High	Peak Found	High	High	High	High	High	2.22808e-05	0.00015047	1.29429	2.67	0.000173167	0.000110577	10.97
FALSE	High	[K].WTDQSGQDR.[Y]		1	1	8	P0AGE0	P0AGE0 [89-97]		0	1092.47	5.22993e+06	6.11257e+06	4.46534e+06	804304	585453	411387					343225	311217					High	High	High	High	High	Peak Found	n/a	n/a	n/a	n/a	Peak Found	Peak Found	n/a	n/a	n/a	High	0.000170053	0.000350534	1.03194	2.4	0.00130321	0.000110577	10.83
FALSE	High	[K].ETVVSESEKR.[T]		1	1	20	P05041	P05041 [63-72]		1	1163.59	6.49737e+06	9.12e+06	6.09769e+06	1.71354e+06	1.45523e+06	1.50847e+06	1.8576e+06	2.26256e+06	2.12289e+06	3.32587e+06	2.09426e+06	1.92883e+06	3.5454e+06	4.33952e+06	4.81461e+06		Peak Found	High	Peak Found	High	High	High	High	High	High	High	High	High	High	High	High	High	0.000130931	0.00025171	1.13978	2.83	0.000567955	0.000110577	10.82
FALSE	High	[-].MHNQAPIQR.[R]		1	2	55	P62620	P62620 [1-9]		0	1094.55	32530137	32818775	30287597	1.53488e+07	9.63554e+06	13288534	24814769	26183702	26358886	37728648	29622640	27531001	55195746	46414280	70487212		High	High	High	High	High	High	High	High	High	High	High	High	High	High	High	High	7.20635e-05	0.000212614	1.19272	2.6	0.000377971	0.000110577	11.03
FALSE	High	[-].MHNQAPIQR.[R]	1xOxidation [M1]	1	2	15	P62620	P62620 [1-9]		0	1110.55				370947	305528	322326	489152	619813	460889	704659	1.12419e+06	804375	2.73011e+06	1.36382e+06	2.18351e+06		n/a	n/a	n/a	High	Peak Found	High	High	Peak Found	High	High	High	Peak Found	High	High	High	High	0.000168733	0.000319819	1.06186	2.57	0.00103485	0.000110577	9.83
FALSE	High	[K].ETGTDEQAMR.[L]		1	2	18	P14081	P14081 [515-524]		0	1137.48	27304949	25835695	2.10822e+07	3.95383e+06	2.44084e+06	3.76677e+06	5.19579e+06	5.73503e+06	4.82217e+06	6811336	6317800	6.18215e+06	2.24956e+07	2.21059e+07	1.29336e+07		High	High	High	High	High	High	Peak Found	High	High	Peak Found	Peak Found	Peak Found	Peak Found	Peak Found	Peak Found	High	0.000170053	0.000344765	1.03733	2.93	0.00125018	0.000110577	10.44
FALSE	High	[R].SELSQSEQQR.[L]		1	1	17	P0AFM9	P0AFM9 [33-42]		0	1191.56	11005424	9383863	9839899	1.78631e+06	748172	952626	1.07603e+06	1.079e+06	1.03892e+06	1.72705e+06	1.28262e+06	2.14611e+06	2.41584e+06	2720427	3023176		High	High	High	High	High	High	High	Peak Found	High	High	High	High	High	High	High	High	6.71612e-05	0.00020855	1.19863	2.35	0.00036118	0.000110577	10.78
FALSE	High	[R].NSEEARTDRPSQQLR.[S]		1	2	32	P00722	P00722 [39-53]		1	1786.88	62193750	49320364	6.3004e+07	5.38717e+06		183728	4.38076e+07	3.49895e+07	3.09424e+07	3.58337e+07	8.91314e+06		6.76105e+07	59383528	5.75158e+07		High	High	High	High	n/a	Peak Found	High	High	High	High	High	n/a	High	High	High	High	0.000165715	0.000313511	1.06839	1.82	0.00098408	0.000110577	11.06
FALSE	High	[K].GNNQPDIQK.[S]		1	2	36	P37194	P37194 [28-36]		0	1013.5	26517868	29335510	22736598	15277050	11010998	15960077	22495764	25864792	25671966	30128848	26804056	28602620	43369184	37369256	48356256		High	High	High	High	High	High	High	High	High	High	Peak Found	High	High	High	High	High	0.000209791	0.000647081	0.851149	1.95	0.00525323	0.000110577	11.04
FALSE	High	[K].QNIVNGSQK.[E]		1	2	22	P0AC86	P0AC86 [158-166]		0	987.522	4.14743e+06	4.11016e+06	4220380	1.46664e+06	2.07446e+06	1.60156e+06	1.48867e+06	1.44782e+06	1.77692e+06	1.01512e+06	770038	620490	1.06399e+06	955258	1.63354e+06		High	Peak Found	High	High	High	High	High	High	High	High	High	High	High	Peak Found	High	High	0.000200895	0.000495985	0.924156	2.76	0.00299224	0.000110577	10.83
FALSE	High	[K].TVDGPSHKDWRGGR.[G]		1	1	55	P0A9B2	P0A9B2 [185-198]		2	1567.77	165493704	222959505	205560535	68823481	195325		79892634	112134334	153150484	170953802	33932018	2.1976e+07	1.11735e+08	154366160	1.12978e+08		High	High	High	High	Peak Found	n/a	High	High	High	High	High	High	High	High	High	High	2.22808e-05	0.000162225	1.27287	1.79	0.00020414	0.000110577	11.22
FALSE	High	[R].VKAEMENLR.[R]		1	2	86	P09372	P09372 [65-73]		1	1089.57	110832640	79356904	108628888	37139512	32436114	40672944	66436340	82022824	73092960	102170432	74209224	59984076	166498384	193804832	196646432		High	High	High	High	High	High	High	High	High	High	High	High	High	High	High	High	0.000173344	0.000373102	1.01179	2.21	0.00152221	0.000110577	15.57
FALSE	High	[R].VKAEMENLR.[R]	1xOxidation [M5]	1	2	43	P09372	P09372 [65-73]		1	1105.57	24462574	24671774	17033150	1.37676e+07	11524542	1.46606e+07	17884816	25288013	22185699	29857880	24865941	2.48314e+07	45982454	46756882	42893804		High	High	High	High	High	High	High	High	High	High	High	High	High	High	High	High	0.000209791	0.000625077	0.860125	1.88	0.00490226	0.000110577	11.03
FALSE	High	[R].DSQEYVSK.[K]		1	1	61	A0A4S5B4E4	A0A4S5B4E4 [244-251]		0	955.437	56661180	45423132	36692800	1.24015e+07	1.25196e+07	2.14023e+07	1.36704e+07	18582795	22111256	8.19227e+06	7.39527e+06	7.7219e+06	27757370	1.69301e+07	25488850		High	High	High	High	High	High	High	High	High	High	High	High	High	High	Peak Found	High	0.000209791	0.000682354	0.837672	2.25	0.00582767	0.000110577	11.02
FALSE	High	[R].SAYANAAER.[L]		1	1	31	P0ACY3	P0ACY3 [33-41]		0	952.448	23743696	25973806	20757164	1.26336e+06	545840							1.12531e+06	13419928	14790894	15776988		High	High	High	High	High	High	High	High	High	High	High	High	High	High	High	High	0.000126852	0.00024143	1.15307	2.37	0.000512748	0.000110577	11.25
FALSE	High	[R].RLQVTSEK.[V]		1	1	33	P0ACJ8	P0ACJ8 [124-131]		1	960.547	88392048	61280212	48839600	26042414	31725920	31160202	35130608	37387308	40279016	56867368	46689536	39520556	72125272	73348680	74408520		High	High	High	High	High	High	High	High	High	High	High	High	High	High	High	High	0.000209791	0.00064959	0.850154	2.17	0.00529364	0.000110577	10.97
FALSE	High	[R].NTFADRDAGGR.[G]		1	2	19	A0A6D2WI77	A0A6D2WI77 [89-99]		1	1179.55	28399220	24660289	25151243	2.47314e+06	215925	474600	6.42324e+06	5.78248e+06	5.86635e+06	6.65113e+06	3.91088e+06	440753	1.89081e+07	14170215	21389886		High	High	High	High	Peak Found	Peak Found	Peak Found	High	High	High	High	Peak Found	High	High	High	High	2.22808e-05	0.000155498	1.28497	1.9	0.000186019	0.000110577	11.06
FALSE	High	[K].VAEAEMATMEK.[K]		1	2	4	A0A4S5AVN3	A0A4S5AVN3 [290-300]		0	1209.55	8.25318e+06	10936972	7.96824e+06														High	High	High	n/a	n/a	n/a	n/a	n/a	n/a	n/a	n/a	n/a	n/a	n/a	n/a	High	0.000126852	0.00024435	1.14925	2.6	0.000528041	0.000110577	20.08
FALSE	High	[R].ATAVAIHGK.[L]		1	2	15	P39172	P39172 [153-161]		0	867.505	3.85364e+06			1.23237e+06	1453763	1347524	1.71288e+06	1.92045e+06	2.21597e+06	3.26947e+06	2.57029e+06	1863776	4.63476e+06	5.19232e+06	7.03264e+06		High	n/a	n/a	High	High	High	High	High	High	High	High	High	High	High	High	High	0.000193424	0.000434511	0.963836	2.28	0.00220331	0.000110577	11.02
FALSE	High	[K].AGVHFGHQTR.[Y]		1	1	38	A0A6D2W584	A0A6D2W584 [12-21]		0	1109.56	246421456	200396448	139450492	55530431	4.89576e+07	75522582	79328548	100318484	112487574	175308648	105420498	131140532	212582728	226722856	271942800		High	High	High	High	High	High	High	High	High	High	High	High	High	High	High	High	1.17113e-05	0.000120925	1.35493	2.88	0.000108693	0.000110577	11.06
FALSE	High	[R].MEAAQQHADDKIR.[Q]		1	2	25	A0A6D2VV97	A0A6D2VV97 [90-102]		1	1512.72	2.63178e+06	2.77976e+06	2498396	2537342	1.90875e+06	2711969	2.82648e+06	2.4873e+06	4.00571e+06	2.00378e+06	3.17371e+06	1.90089e+06	2536966	2447339	3.22144e+06		High	High	High	High	High	High	High	High	High	High	High	High	High	High	High	High	7.20635e-05	0.000211555	1.19425	2.9	0.00037355	0.000110577	11.17
FALSE	High	[K].QNNMTLDQMR.[S]		1	1	60	P0ABZ6	P0ABZ6 [106-115]		0	1250.56	7.79434e+07	7.91854e+07	7.0023e+07	4.4062e+07	39473347	4.51667e+07	3.10002e+07	3.47911e+07	2.96681e+07	45800674	27710941	25615054	74806216	81166832	107101264		High	High	High	High	High	High	High	High	High	High	High	High	High	High	High	High	6.71612e-05	0.000207911	1.19956	2.8	0.000358606	0.000110577	22.35
FALSE	High	[K].QNNMTLDQMR.[S]	1xOxidation [M]	1	1	33	P0ABZ6	P0ABZ6 [106-115]		0	1266.56	8.28267e+06	6.05781e+06	11520930	4.09041e+06	5.06286e+06	3.88209e+06	2.90396e+06	3330458	4006216	5.74389e+06	3102637	6529003	14755149	12109735	3.32263e+06		High	High	High	High	High	High	High	High	Peak Found	High	High	High	High	High	High	High	3.722e-05	0.000185938	1.23312	2.82	0.000277063	0.000110577	16.51
FALSE	High	[K].RQPSEQELR.[D]		1	1	14	P15639	P15639 [407-415]		1	1142.59	20577959	1.68907e+07	1.54141e+07	2.43938e+06	1.21118e+06	1.73136e+06	2.02399e+06	1339389	1324661	2.52249e+06	1.24766e+06	2.33699e+06	3.7235e+06	2.95651e+06	3.22565e+06		High	High	High	Peak Found	High	High	Peak Found	High	High	Peak Found	Peak Found	High	High	Peak Found	Peak Found	High	0.000146335	0.000272465	1.11423	2.55	0.000691383	0.000110577	11.08
FALSE	High	[K].VEVDNVHQR.[Q]		1	2	23	A0A6D2VU83	A0A6D2VU83 [27-35]		0	1095.55																No Quan Values	High	High	High	High	High	High	High	High	High	High	High	High	High	High	High	High	0.000200895	0.000512747	0.914527	2.28	0.00322293	0.000110577
FALSE	High	[R].GEREPVTEAER.[V]		1	1	87	P0ADN2	P0ADN2 [66-76]		1	1272.62	1409484224	1297324096	1217544352	286778628	188551432	294284324	278429036	327502216	314729528	423380720	295305896	303064936	705203872	717145728	590284000		High	High	High	High	High	High	High	High	High	High	High	High	High	High	High	High	3.26036e-05	0.000181199	1.24074	3.04	0.000261304	0.000110577	11.25
FALSE	High	[R].NEPDAVAEK.[L]		1	1	66	A0A6D2XNH0	A0A6D2XNH0 [9-17]		0	972.463	187776900	208955714	1.65992e+08	109836260	7.48967e+07	8.5979e+07	1.36054e+08	1.57792e+08	140473552	199528478	149134982	146272129	371480184	4.18578e+08	413818836		High	High	High	High	High	High	High	High	High	High	High	High	High	High	High	High	0.000126852	0.000241474	1.15301	2.82	0.000512985	0.000110577	11.18
FALSE	High	[K].IDKPEADPDR.[V]		2	3	45	P0A705-2; A0A6D2WKF0	P0A705-2 [343-352]; A0A6D2WKF0 [500-509]		0	1155.56	67400280	61042041	74506400	2.13783e+07	1.04353e+07	1.78661e+07	37605100	50521639	55304155	148787044	87547224	73351652	213623000	237960756	154813274	Shared	High	High	High	High	High	High	High	High	High	High	High	High	High	High	High	High	0.000193424	0.000442864	0.958001	1.81	0.00230474	0.000110577	11.31
FALSE	High	[R].MNFSHGSPEDHKMRADKVR.[E]	1xOxidation [M13]	1	1	2	A0A4S5B5T1	A0A4S5B5T1 [37-55]		3	2258.06	2.75292e+06						2055843	1.14621e+06	1.29166e+06				3.70809e+06	3044821	3.72996e+06		Peak Found	n/a	n/a	n/a	n/a	n/a	Peak Found	Peak Found	High	n/a	n/a	n/a	High	Peak Found	Peak Found	High	0.000165715	0.000314484	1.06737	2.05	0.000991844	0.000110577	11.3
FALSE	High	[K].FRDEVRPR.[F]		1	2	27	P16659	P16659 [139-146]		1	1074.58	208932020	182405608	138073874	60939929	5.43111e+07	75704227	99162747	100642866	93961340	126756276	82858588	101803612	200057585	181601735	102961397		High	High	High	High	High	High	High	High	High	High	Peak Found	High	High	High	High	High	0.000209791	0.000597898	0.871886	1.92	0.00447751	0.000110577	11.23
FALSE	High	[R].HALPANEPR.[I]		1	2	25	P31060	P31060 [252-260]		0	1004.53	65783868	55617340	52134020	18693898	14759544	18746224	31197882	34189844	32887758	51954452	35125772	35990524	55085684	68732816	69356496		High	High	High	High	High	High	High	High	High	High	High	High	High	High	High	High	0.000114523	0.000234754	1.16193	2.16	0.000478963	0.000110577	11.31
FALSE	High	[K].EGENPYANK.[R]		1	2	37	P0A6P5	P0A6P5 [459-467]		0	1021.46	10432185	8682669	8288059	2.51094e+06	1.53501e+06	2.14971e+06	2.93069e+06	3.59007e+06	3614541	4326084	5095053	4487414	14038797	15571440	18692538		High	High	High	High	High	High	High	High	High	High	High	High	High	High	High	High	0.000162525	0.000304428	1.07802	3.2	0.000913722	0.000110577	11.11
FALSE	High	[R].TEQQYENATR.[D]		1	1	10	A0A6D2WD12	A0A6D2WD12 [143-152]		0	1239.56	126297600	125062088	101388904	85251856	80380168	86386816					75584312	64228308	169633024	150116320	184507328		High	High	High	High	Peak Found	High	n/a	High	High	n/a	High	High	Peak Found	Peak Found	Peak Found	High	0.000209791	0.000627463	0.859129	3.15	0.00494002	0.000110577	10.89
FALSE	High	[R].VLQSQPGER.[N]		1	2	65	P0ADX7	P0ADX7 [80-88]		0	1013.54	92096288	94806496	83084744	28973024	18042992	24151830	38381324	48618516	46029188	99301392	73379360	69880872	226424608	256750944	263719856		High	High	High	High	High	High	High	High	High	High	High	High	High	High	High	High	0.000191027	0.000423993	0.971402	2.2	0.00207842	0.000110577	11.22
FALSE	High	[K].ENADSTLNR.[L]		1	2	10	P29131	P29131 [295-303]		0	1019.48		3965489	4.57167e+06			650270	612628	839615	872556	883140	954612	873173	2.59532e+06	3131478	3827728		High	High	High	n/a	n/a	Peak Found	High	Peak Found	Peak Found	High	High	High	High	Peak Found	High	High	0.000209791	0.00064881	0.850462	2.01	0.0052811	0.000110577	11.07
FALSE	High	[-].MNKETQPIDR.[E]		1	1	22	P0AB61	P0AB61 [1-10]		1	1231.61	28877379	31180775	21914080	5.61962e+06	5763767	7.58782e+06	5.01569e+06	4.00098e+06	4.36132e+06	2.58315e+06	2.1422e+06	2.54074e+06	4.13493e+06	3.81939e+06	3.09273e+06		High	High	High	High	High	High	High	High	High	High	High	High	High	High	High	High	0.000193424	0.000428974	0.967788	2.66	0.00213717	0.000110577	11.25
FALSE	High	[R].DDLSAEQREDR.[A]		1	1	7	P0A9V1	P0A9V1 [107-117]		1	1333.6	1.77552e+07	1.43725e+07	1.41588e+07	2.16825e+06	1.49754e+06	1.80781e+06	1.96141e+06	1.83063e+06	1729973	217147	169434		1.22128e+06	465823			High	High	High	High	Peak Found	Peak Found	Peak Found	Peak Found	Peak Found	Peak Found	Peak Found	n/a	Peak Found	Peak Found	n/a	High	0.000213135	0.000693584	0.833597	2.08	0.00601336	0.000110577	11.08
FALSE	High	[K].KGEDVEKLR.[K]		1	1	59	A0A6D2XYP0	A0A6D2XYP0 [80-88]		2	1073.59	75503260	6.61118e+07	48819207	132353680	152435409	164136396	274797238	233252672	224519552	222618216	189293842	193594717	242978864	265084250	165771922		High	High	High	High	High	High	High	High	High	High	High	High	High	High	High	High	1.17113e-05	0.000120738	1.35535	2.97	0.000108343	0.000110577	11.13
FALSE	High	[K].NKGMTETVAR.[E]		1	2	22	P0A9M8	P0A9M8 [478-487]		1	1106.56	15902899	13647369	8535192	6711040	8.77919e+06	9628623	3.30956e+06	4778770	2.32723e+06	2222927	1.74295e+06	1.88135e+06		2.06843e+06			High	High	High	High	High	High	High	High	High	High	High	High	n/a	High	High	High	2.22808e-05	0.000155104	1.28569	2.96	0.000184993	0.000110577	11.2
FALSE	High	[R].IDDEVTVKR.[L]		1	1	32	P0A7C2	P0A7C2 [149-157]		1	1074.58	26622874	21247122	32227378	11917559	15659032	8741880	14235825	13551762	14501700	9099492	8.1725e+06	8622259	22675296	19956252	12341406		High	High	High	High	High	High	High	High	High	High	High	High	High	High	High	High	0.000181589	0.000398622	0.990717	2.57	0.00179077	0.000110577	14.44
FALSE	High	[K].AQAFEQDRAR.[R]		1	1	15	P0AEU7	P0AEU7 [98-107]		1	1191.59	9854627		6286850	5047114	598278	747328	21191398	17949920	18729846	12182352	4364992	1.58922e+06	30453286	25164608	25588306		High	High	High	High	Peak Found	High	High	High	High	High	High	High	High	High	High	High	2.75651e-05	0.00017272	1.25476	3.39	0.000234616	0.000110577	11.22
FALSE	High	[K].DGHLIVNGKK.[I]		1	1	15	P0A9B2	P0A9B2 [62-71]		1	1080.62	11919107	8934087	6997594	813393			1.20662e+07	1.01238e+07	11434563	9.71346e+06	1.00567e+06	422671	3.00808e+07	3.09886e+07	36001101		High	High	Peak Found	Peak Found	n/a	n/a	High	High	High	High	Peak Found	Peak Found	High	High	High	High	2.22808e-05	0.000161143	1.27479	2.6	0.000201151	0.000110577	11.16
FALSE	High	[R].VEAVNMDER.[K]		1	2	45	A0A4S5ASC2	A0A4S5ASC2 [710-718]		0	1062.49	23672573	23553678	2.47584e+07	1.72691e+07	15742101	13915614	14402275	18550817	21539487	3.18852e+07	24077147	20898797	52175120	51513472	61110924		High	High	High	High	High	High	High	High	High	High	High	High	High	High	Peak Found	High	0.000162525	0.000282164	1.10285	2.53	0.00075469	0.000110577	16.87
FALSE	High	[R].VEAVNMDER.[K]	1xOxidation [M6]	1	2	15	A0A4S5ASC2	A0A4S5ASC2 [710-718]		0	1078.48	12627273	10817633	11193204	2.13567e+06	1.32475e+06	2.26738e+06	2163294	2.84519e+06	2.52958e+06	3460021	2.93414e+06	2.87812e+06	7574518	8.07729e+06	5.23041e+06		High	High	High	High	High	Peak Found	High	High	High	Peak Found	High	High	High	High	Peak Found	High	0.000196215	0.000467988	0.941323	2.15	0.00262114	0.000110577	11.25
FALSE	High	[-].MNIRPLHDR.[V]		1	1	85	P0A6F9	P0A6F9 [1-9]		0	1151.61	1.82275e+09	1604524722	1.78775e+09	307861224	2.4532e+08	3.58225e+08	354558000	503960000	526482178	700723534	435167862	446700393	805754912	851555936	534997064		High	High	High	High	High	High	High	High	High	High	High	High	High	High	High	High	0.000162525	0.000292751	1.09082	2.42	0.000827942	0.000110577	15.18
FALSE	High	[K].EEMATEMER.[L]		1	1	5	P0A6B7	P0A6B7 [261-269]		0	1125.46									1.0209e+06	1.01625e+06	1726937	2.6631e+06	7.81968e+06	7.46425e+06	1.58757e+07		n/a	High	n/a	n/a	n/a	n/a	n/a	n/a	Peak Found	Peak Found	Peak Found	High	High	High	High	High	0.000209791	0.000636262	0.855504	2.41	0.00507993	0.000110577	16.66
FALSE	High	[K].LVSGRPGEEVKQR.[L]		1	2	25	P0AE12	P0AE12 [357-369]		1	1454.81			37723326	7.98601e+06	3.5231e+06	4.24973e+06	7.27573e+06	7977953	7919875	2.3878e+07	15438869	1.39464e+07	10588201	19294567	5.70406e+06		High	High	High	High	High	High	High	High	High	High	High	High	High	High	High	High	3.26036e-05	0.00017764	1.24656	2.42	0.000249875	0.000110577	11.48
FALSE	High	[K].ISAGGYGDKR.[L]		1	1	34	A0A4S5B900	A0A4S5B900 [141-150]		1	1023.52	123223720	93566688	93017904	17795298	13485758	18877930	22929838	24991150	22336088	37684792	18525072	24462420	53018156	59462316	49249256		High	High	High	High	High	High	High	High	High	High	High	High	High	High	High	High	3.722e-05	0.000190818	1.22542	2.68	0.000293955	0.000110577	11.28
FALSE	High	[R].METDLQAK.[M]		1	1	119	P0AEU7	P0AEU7 [60-67]		0	935.45	5.35795e+08	4.63234e+08	5.27668e+08	152385657	9.72402e+07	153035912	1.58988e+08	1.89259e+08	3.47808e+08	3.42608e+08	321759480	4.31559e+08	730648832	850134336	889870784		High	High	High	High	High	High	High	High	High	High	High	High	High	High	High	High	0.000200895	0.000528728	0.905762	2.17	0.00344832	0.000110577	14.6
FALSE	High	[K].TAVNHPLGK.[N]		1	2	9	P07639	P07639 [143-151]		0	936.526																No Quan Values	High	High	High	High	High	High	High	High	Peak Found	Peak Found	Peak Found	Peak Found	Peak Found	High	Peak Found	High	0.000209791	0.000677946	0.839299	1.97	0.00575514	0.000110577	11.3
FALSE	High	[R].KLRPSPVDEAK.[W]		1	2	24	P00864	P00864 [193-203]		1	1239.71	3.03082e+07	2.58574e+07	1.93698e+07	1.24977e+07	1.19288e+07	1.30626e+07	1.80647e+07	2.08859e+07	1.52543e+07	23925571	19493905	22691845	2.24993e+07	2.15213e+07	1.22915e+07		High	High	High	High	High	High	High	High	High	High	High	High	High	High	High	High	1.17113e-05	0.000121106	1.35452	3.34	0.000109036	0.000110577	11.53
FALSE	High	[R].VLQSQPGERNPAR.[Q]		1	2	19	P0ADX7	P0ADX7 [80-92]		1	1451.77	160029136	147965732	163589540	68998006	55907321	72910745	67642088	73900428	63057989	37218760	36496227	42087053	1.35339e+07	13866127	5.54626e+06		High	High	High	High	High	High	High	High	High	High	High	High	High	High	Peak Found	High	1.17113e-05	0.00013172	1.33146	2.1	0.00013016	0.000110577	11.61
FALSE	High	[K].KVVMTGPSK.[D]		1	1	10	P0A9B2	P0A9B2 [116-124]		1	946.539	13102117	9144188	6.57747e+06	2.11168e+06		423259	21789648	13726149	12651890	13228220	2.98292e+06	3153021	70756976	52122540	78571376		High	High	High	High	n/a	Peak Found	High	Peak Found	Peak Found	High	High	High	Peak Found	Peak Found	Peak Found	High	0.000162525	0.000286404	1.09799	2.62	0.000783467	0.000110577	11.38
FALSE	High	[K].QVQQPVMDR.[Y]		1	1	86	P0A9A6	P0A9A6 [330-338]		0	1100.55	119751616	170295628	111664536	150247324	97672872	104546280	91771822	79455688	76329360	96908872	131698936	153030672	267158128	296273728	302189632		High	High	High	High	High	High	High	High	High	High	High	High	High	High	High	High	8.66609e-05	0.000219712	1.18261	2.54	0.000408529	0.000110577	15.4
FALSE	High	[K].QVQQPVMDR.[Y]	1xOxidation [M7]	1	1	48	P0A9A6	P0A9A6 [330-338]		0	1116.55	42799052	43187244	38030480	15775624	10854115	15285835	14907641	22006958	17872288	26960220	23183874	25666968	26986152	32512582	19465392		High	High	High	High	High	High	High	High	High	High	High	High	High	High	High	High	0.000170053	0.000325016	1.05658	2.96	0.00107782	0.000110577	11.43
FALSE	High	[K].TQGNYPATER.[I]		1	2	12	A0A4S5B0N7	A0A4S5B0N7 [240-249]		0	1136.53			3.97082e+06	590211	428980	632152	919851	993823	1.03727e+06	1.21605e+06	1.09906e+06	1.04097e+06	3.99732e+06	4.01756e+06	4.02909e+06		High	High	High	Peak Found	Peak Found	High	High	High	High	High	High	Peak Found	High	High	High	High	7.20635e-05	0.000211576	1.19422	2.83	0.000373637	0.000110577	11.35
FALSE	High	[K].APNSPVAGR.[A]		1	2	58	P0A9M8	P0A9M8 [640-648]		0	868.464	5.2684e+07	5.40077e+07	5.27669e+07	2.57972e+07	2.29937e+07	2.8243e+07	2.80895e+07	3.7264e+07	3.49679e+07	5.22752e+07	3.92534e+07	4.45966e+07	52514112	5.88758e+07	60475263		High	High	High	High	High	High	High	High	High	High	High	High	High	High	High	High	0.000165715	0.000315555	1.06626	2.31	0.00100036	0.000110577	11.45
FALSE	High	[R].DRSEVDLKR.[K]		1	1	43	A0A6D2XH78	A0A6D2XH78 [90-98]		2	1117.6	117855392	134997946	86217560	6.19419e+07	6.35868e+07	80085050	86299643	8.31331e+07	71681001	55720982	4.82047e+07	5.6179e+07	64036025	62182175	3.09513e+07		High	High	High	High	High	High	High	High	High	High	High	High	High	High	High	High	0.000130931	0.000252898	1.13828	2.93	0.000574549	0.000110577	11.3
FALSE	High	[K].HGQVVSVGK.[I]		1	1	20	P0A6K6	P0A6K6 [251-259]		0	910.51	20597854			7.44552e+06	8.18715e+06	9936006	9455608	10127194	10791102	14910553	12950950	8510534	45219916	40338452	52290488		High	High	High	High	High	High	High	High	High	High	High	High	High	High	High	High	3.722e-05	0.000189655	1.22724	2.68	0.000289872	0.000110577	11.34
FALSE	High	[R].RPDGSVIR.[F]		1	1	17	A0A4S5AK42	A0A4S5AK42 [71-78]		0	899.506	111186544	124174744	93382560	33062886	33787000	40517344	74039320	64870324	63251928	76606384	56952600	59631864	212713008	229951856	148691488		High	High	High	High	High	High	High	High	High	High	High	High	High	High	High	High	0.000209791	0.000678121	0.839234	2.42	0.00575802	0.000110577	11.38
FALSE	High	[K].EHLGTGDVK.[Y]		1	2	14	P0AFG3	P0AFG3 [288-296]		0	955.484	45807028	57413128	36550960	1.75552e+06	1.25602e+06	1.60655e+06	1.99775e+06	1.63638e+06	1.34775e+06	1.91567e+06	953015	1.22947e+06	6.72733e+06	5.9049e+06	6.21865e+06		High	High	High	High	High	High	High	High	High	High	Peak Found	High	High	High	High	High	2.75651e-05	0.000170297	1.25886	3.33	0.00022734	0.000110577	11.3
FALSE	High	[K].LNHLVDDK.[M]		1	1	17	P0A8V2	P0A8V2 [1235-1242]		0	953.505	10552463	7121796	9110137	4984898	2.04283e+06	4.88301e+06	6280801	11418309	10295798	17646220	8462413	10019463	16959134	18990860	24084468		High	High	High	High	High	High	High	High	High	High	High	High	High	High	High	High	0.000209367	0.000564868	0.887298	2.9	0.00397595	0.000110577	12.53
FALSE	High	[R].IQPGDKMAGR.[H]		1	1	39	P0A8V2	P0A8V2 [1060-1069]		1	1072.56	179055452	140299964	121378380	15948563	5.30344e+06	9.18082e+06	39830076	2.891e+07	37210438	48885337	19494066	1.0525e+07	93632826	81852312	79529980		High	High	High	High	Peak Found	High	High	High	High	High	Peak Found	High	High	High	High	High	0.000193424	0.000456723	0.948644	2.5	0.00247723	0.000110577	11.54
FALSE	High	[R].IQPGDKMAGR.[H]	1xOxidation [M7]	1	1	13	P0A8V2	P0A8V2 [1060-1069]		1	1088.55	726134	456206	444231	133139	96323.9	140182	466035	320779	475775	533096	279450	63842.3	1.09308e+06	831773	915088		Peak Found	Peak Found	High	High	High	Peak Found	High	High	High	High	High	High	High	High	High	High	0.000170053	0.000360275	1.02306	2.11	0.00139554	0.000110577	8.45
FALSE	High	[K].ASQLDEAR.[R]		1	2	31	P62620	P62620 [356-363]		0	889.437	18432950	18582764	14957875	8632232	4.97807e+06	6.50527e+06	8911157	11703837	11030096	15596911	11600368	9773640	29119864	31620344	33331342		High	High	High	High	High	High	High	High	High	High	High	High	High	High	High	High	0.000209791	0.000565969	0.886763	2.33	0.00399238	0.000110577	11.21
FALSE	High	[R].DIAHGVSR.[Y]		1	1	15	A0A6D2X5C1	A0A6D2X5C1 [322-329]		0	854.448	23431584	22204164	17802602	3029313	2.49891e+06	3227700		2.74615e+06	2.76816e+06	3.72546e+06	1.98451e+06	2.37171e+06	11232710	13324294	13034983		High	High	High	High	High	High	n/a	High	High	High	Peak Found	Peak Found	High	High	High	High	0.000209791	0.000661719	0.845426	1.83	0.00548994	0.000110577	11.38
FALSE	High	[K].KITLQNGK.[L]		1	2	17	P08200	P08200 [13-20]		1	901.547	3.78761e+07	2.1783e+07	2.51599e+07	1.27699e+07	11524727	1.0959e+07	2.01601e+07	2.31178e+07	2.2739e+07	30663265	2.4559e+07	2.30186e+07	74705061	82809494	78969000		High	High	High	High	High	High	High	High	High	High	High	High	Peak Found	High	High	High	0.000200895	0.000489554	0.927976	2.4	0.00290537	0.000110577	28.05
FALSE	High	[R].VAGEMNLSK.[T]		1	2	35	P45577	P45577 [46-54]		0	948.482	37365616	28953364	49233403	29616685	27043719	30293804	22098032	21872050	18823334	26682212	31966141	31948326	35913048	34616300	60943764		High	High	High	High	High	High	High	High	High	High	High	High	High	High	High	High	0.000200895	0.000510664	0.915699	2.5	0.00319393	0.000110577	16.8
FALSE	High	[R].VAGEMNLSK.[T]	1xOxidation [M5]	1	2	19	P45577	P45577 [46-54]		0	964.477	10436608	9658322	9746502	2.95425e+06	2.55698e+06	3549475	4.54559e+06	5199146	5.67908e+06	6220319	4558288	4.49746e+06	7582522	9117385	5677928		High	High	High	High	High	High	High	High	High	High	High	High	High	High	High	High	0.00017888	0.000382232	1.00405	2.54	0.00161581	0.000110577	11.4
FALSE	High	[K].IVGNNVHPGTAK.[G]		1	2	26	A0A6D2WSU5	A0A6D2WSU5 [217-228]		0	1206.66	53260846	4.04193e+07	42551707	2.22801e+06	582840	817305	1.55831e+07	2.35345e+07	1.40905e+07	2.35377e+07	3.88949e+06	690282	4.1502e+07	2.11436e+07	38071280		High	High	High	Peak Found	Peak Found	Peak Found	High	High	High	High	High	Peak Found	High	High	High	High	1.17113e-05	0.000131875	1.33114	3.33	0.000130481	0.000110577	11.68
FALSE	High	[R].DTWDTHGGK.[E]		1	1	29	A0A4S5AUJ2	A0A4S5AUJ2 [41-49]		0	1016.44	8434739	9886424	8931370	4.06526e+06	2.29866e+06	3.01427e+06	4.99832e+06	9.93437e+06	5.72551e+06	12906619	11169934	10747310	23831642	25100379	26348691		High	Peak Found	High	High	High	High	High	High	High	High	High	High	High	High	High	High	0.000170053	0.000363561	1.02013	2.35	0.00142741	0.000110577	11.37
FALSE	High	[R].ALKEHVPNAR.[F]		1	1	9	P10441	P10441 [28-37]		1	1134.64	11182460	8677200	8.02123e+06	1.95968e+06	1.64003e+06	2.63221e+06	1.54909e+06	2362234	1.44389e+06	1262992			1.75889e+06	2.83503e+06	1.86341e+06		High	High	High	Peak Found	High	Peak Found	Peak Found	High	High	High	n/a	High	Peak Found	Peak Found	High	High	0.000187432	0.000417098	0.976499	2.67	0.0019983	0.000110577	11.52
FALSE	High	[-].MNLHEYQAK.[Q]		1	1	150	P0A836	P0A836 [1-9]		0	1133.54	1.01398e+09	835146859	1014218876	2.31792e+08	1.29294e+08	1.92173e+08	242806437	2.4644e+08	2.68909e+08	3.97592e+08	2.17641e+08	161850720	6.17128e+08	6.18601e+08	775004870		High	High	High	High	High	High	High	High	High	High	High	High	High	High	High	High	1.17113e-05	0.000136526	1.32154	3.25	0.000140464	0.000110577	15.97
FALSE	High	[-].MNLHEYQAK.[Q]	1xOxidation [M1]	1	1	20	P0A836	P0A836 [1-9]		0	1149.54	25034274	46710190	18611342	1.58414e+07	3.88768e+06	5.22671e+06	1.81508e+07	21315424	1.7057e+07	10934307	27989599	10047765	29934000	38933596	34225886		High	High	High	High	Peak Found	High	High	High	High	Peak Found	High	High	High	High	High	High	1.17113e-05	0.000146072	1.30265	3.23	0.000162396	0.000110577	11.55
FALSE	High	[K].EASAGKLVR.[T]		1	1	11	A0A6D2WGP1	A0A6D2WGP1 [145-153]		1	930.537					293818		2.9592e+06	1.25565e+06	2.22577e+06	3.52164e+06	1.98992e+06	1.35835e+06	16643980	11917953	12332363		High	n/a	High	n/a	Peak Found	n/a	High	High	High	High	High	High	High	High	High	High	0.000170053	0.000363512	1.02017	2.55	0.00142697	0.000110577	11.47
FALSE	High	[R].EALHDSLKR.[L]		1	2	10	A0A4S5AXP7	A0A4S5AXP7 [112-120]		1	1068.58		6188685			155213	414528							9625058		6463055		High	High	High	n/a	Peak Found	Peak Found	High	High	High	n/a	n/a	n/a	High	High	High	High	0.000200895	0.000497908	0.923028	1.95	0.00301839	0.000110577	11.59
FALSE	High	[K].TENLQAER.[N]		1	1	85	A0A6D2XNH0	A0A6D2XNH0 [44-51]		0	960.475	392441441	416815437	429961866	143673599	1.14547e+08	149280144	2.34787e+08	238921568	2.34582e+08	2.6787e+08	224208515	2.16664e+08	501274752	546166173	490402592		High	High	High	High	High	High	High	High	High	High	High	High	High	High	High	High	0.000173344	0.000371563	1.01312	2.65	0.00150668	0.000110577	11.49
FALSE	High	[K].VTINGAHNCR.[R]		1	1	19	P0A8B5	P0A8B5 [44-53]		0	1084.53			11977446	1617885	4.77017e+06	7.6128e+06	1.90617e+06	7.71173e+06	5051672	5.16449e+06	2501955	2.16616e+06	5563161	5.39682e+06			High	High	High	Peak Found	High	High	High	High	High	High	Peak Found	High	High	High	n/a	High	2.22808e-05	0.000167428	1.26378	2.88	0.000218906	0.000110577	11.55
FALSE	High	[K].LMDSAGASGK.[I]		1	2	6	P06720	P06720 [56-65]		0	936.446				1.02407e+06	792501	1.3956e+06	1.44848e+06	1.80734e+06	1.79563e+06	1.31046e+06	908517	653602			2.09322e+06		High	n/a	n/a	High	High	High	High	High	Peak Found	Peak Found	Peak Found	Peak Found	n/a	n/a	Peak Found	High	0.000209791	0.000630868	0.857717	2.19	0.00499406	0.000110577	11.53
FALSE	High	[R].KAISVTER.[Q]		1	2	21	P00960	P00960 [262-269]		1	903.526	25881934	21199640	16696530	11304256	8878590	15202449	9019958	15800767	16307332	19071138	13281449	16666270	14306995	16156742	16829624		High	High	High	High	High	High	High	High	High	High	High	High	High	High	High	High	0.000193424	0.000465863	0.942685	2.56	0.00259375	0.000110577	11.51
FALSE	High	[R].MVYAPTQEHGK.[Q]	1xOxidation [M1]	1	1	37	A0A6D2WPH8	A0A6D2WPH8 [267-277]		0	1276.6	2.31645e+07	22094929	19472994	4.66445e+06	2.71961e+06	4.07785e+06	2.90013e+06	6152016	4.61998e+06	9.29534e+06	6.27991e+06	6.82364e+06	15968594	1.31692e+07	1.23623e+07		High	High	High	High	High	High	High	High	High	High	High	High	High	High	High	High	1.17113e-05	0.000140128	1.31429	2.49	0.000148508	0.000110577	11.76
FALSE	High	[R].VMDSNDLEK.[E]		1	1	18	A0A6D2XH20	A0A6D2XH20 [42-50]		0	1050.48	20277184	22415885	23638864	11661567	1.52063e+07	1.62897e+07	2.10994e+07	20038886	20288788	3.98007e+07	26988816	3.3256e+07	135893168	146871296	126792760		High	High	High	Peak Found	Peak Found	Peak Found	High	Peak Found	High	High	High	High	High	High	High	High	0.000193424	0.000444388	0.956952	2.31	0.00232346	0.000110577	15.52
FALSE	High	[R].VMDSNDLEK.[E]	1xOxidation [M2]	1	1	22	A0A6D2XH20	A0A6D2XH20 [42-50]		0	1066.47	4.61952e+06	3.90178e+06	4.60551e+06	2.84224e+06	1.61202e+06	2389534	5.72547e+06	8.5456e+06	6051485	10093863	7927067	6935246	21365162	18535200	1.35395e+07		High	Peak Found	High	High	High	Peak Found	High	High	High	High	High	High	High	High	Peak Found	High	0.000187432	0.00041402	0.97881	2.64	0.001963	0.000110577	11.51
FALSE	High	[R].AHKDLDLAK.[A]		1	1	16	P0ABA0	P0ABA0 [50-58]		1	1010.56				1.16984e+06					2502725	5.61614e+06	2.90679e+06	1.95217e+06					High	High	High	High	High	High	High	High	High	High	High	High	High	High	High	High	0.000170053	0.000353562	1.02915	2.52	0.00133154	0.000110577	11.54
FALSE	High	[R].HILTENAR.[T]		1	1	35	P0A6T3	P0A6T3 [267-274]		0	953.516	136311680	141600992	104234600	61660732	67963096	69635480	28729132	41130192	35400976	46507956	58252208	71204896	54296072	61791176	63739588		High	High	Peak Found	High	High	High	High	High	High	High	High	High	High	High	High	High	0.000184912	0.000404554	0.986061	1.76	0.00185624	0.000110577	11.62
FALSE	High	[R].ERLEQAEAER.[T]		2	2	24	A0A6D2W8X7; P22523	A0A6D2W8X7 [991-1000]; P22523 [991-1000]		1	1230.61	34924267	29935385	35209551	4.77625e+06	2.41748e+06	3.93028e+06	1.74613e+06	4.47072e+06	3.55046e+06	5.52801e+06	4.43263e+06	3476230	8454303	8779467	9595752	Shared	High	High	High	Peak Found	High	High	High	High	High	High	High	High	High	High	High	High	2.75651e-05	0.000173315	1.25376	3.33	0.000236425	0.000110577	11.59
FALSE	High	[K].TKAGETFGEEK.[E]		1	2	13	A0A4S5AK67	A0A4S5AK67 [59-69]		1	1196.58		5.10414e+06	2885264	2421880	2.12899e+06	998680	972476	1.24128e+06	3.1743e+06		993905	3.12223e+06		2980175	1.30793e+06		High	High	High	Peak Found	Peak Found	Peak Found	Peak Found	High	High	High	High	Peak Found	High	High	Peak Found	High	1.17113e-05	0.000137166	1.32024	3.02	0.000141874	0.000110577	11.65
FALSE	High	[R].SFTMSNPNR.[I]		2	2	35	A0A6D2XCB5; P04825	A0A6D2XCB5 [773-781]; P04825 [773-781]		0	1053.48	3.32834e+07	37252855	54028813	22298720	1.45331e+07	17229618	1.0149e+07	1.24558e+07	6789152	8559137	6119040	10551948	33293304	28831042	28385240	Shared	High	High	High	High	Peak Found	High	High	High	High	High	High	Peak Found	High	Peak Found	Peak Found	High	0.000209791	0.000692703	0.833914	1.72	0.00599871	0.000110577	17.99
FALSE	High	[R].SFTMSNPNR.[I]	1xOxidation [M4]	2	2	10	A0A6D2XCB5; P04825	A0A6D2XCB5 [773-781]; P04825 [773-781]		0	1069.47	14631031	10854181	10276046	3256036	1.64578e+06	2.49124e+06		2.10198e+06	1.79257e+06	1.97392e+06	1574551	2.29011e+06				Shared	High	High	High	High	Peak Found	Peak Found	n/a	Peak Found	High	Peak Found	High	High	n/a	n/a	n/a	High	0.000170053	0.000340515	1.04137	2.44	0.00121185	0.000110577	11.64
FALSE	High	[R].HRAEIDVAR.[E]		1	2	41	A0A6D2WVS6	A0A6D2WVS6 [39-47]		1	1066.58	4.30684e+07	4.38537e+07	3.76364e+07	2.57762e+07	26767575	32158276	2.39962e+07	29103414	2.68446e+07	4.33618e+07	3.96605e+07	4.68557e+07	3.40957e+07	4.02108e+07	24886336		High	High	High	High	High	High	High	High	High	High	High	High	High	High	High	High	2.75651e-05	0.000172322	1.25543	4.15	0.000233411	0.000110577	11.63
FALSE	High	[R].TEMGEPDAK.[G]		1	2	9	P09832	P09832 [367-375]		0	977.424	16597476	15913205	11038956	4373347	1.80068e+06	2.88358e+06	4546341	2.6103e+06	5.33088e+06	6.09332e+06	6.80388e+06	4.17446e+06	10421193	10194972	11096770		High	High	High	High	Peak Found	High	High	Peak Found	Peak Found	Peak Found	Peak Found	Peak Found	Peak Found	High	Peak Found	High	0.000193424	0.000436761	0.962249	2.26	0.00223045	0.000110577	11.54
FALSE	High	[R].NESAGEQLR.[F]		1	2	57	A0A4S5B0L9	A0A4S5B0L9 [40-48]		0	1003.48	59908156	60322308	44316400	26573182	18367882	25425322	33289994	36578420	34255300	38553888	35025732	32116242	66589876	57912560	61495932		High	High	High	High	High	High	High	High	High	High	High	High	High	High	High	High	0.000181589	0.00040171	0.988283	2.24	0.0018247	0.000110577	11.53
FALSE	High	[R].VVHGDELGR.[T]		1	1	20	A0A6D2VW68	A0A6D2VW68 [195-203]		0	981.511	12688111	11430716	9394780	5.0439e+06	4.78734e+06	6230642	5376879	8671963	4.9977e+06	10423432	9511915	10032340	11538837	11809310	14242687		High	High	High	High	High	High	High	High	High	Peak Found	High	High	High	High	High	High	0.000170053	0.000339641	1.04221	2.11	0.00120403	0.000110577	11.58
FALSE	High	[R].YVAGQPAER.[I]		1	1	5	A0A6D2WD20	A0A6D2WD20 [10-18]		0	990.5	6.73018e+06	3.91916e+06	5643783	1.49207e+06	1.49454e+06	1.4737e+06		2.12022e+06			2.07228e+06	2.93234e+06	5.84002e+06	4.54764e+06	6.4314e+06		High	Peak Found	Peak Found	High	Peak Found	Peak Found	n/a	Peak Found	n/a	n/a	Peak Found	Peak Found	High	Peak Found	High	High	0.000209791	0.000589834	0.87553	2.01	0.00435351	0.000110577	11.64
FALSE	High	[R].QQVQAPGEAK.[S]		1	2	9	A0A6D2XMA7	A0A6D2XMA7 [547-556]		0	1055.55		3582649	4.15557e+06	1.249e+06			1.50892e+06	1.56267e+06		2.19144e+06	2.22992e+06	2007530	2.99668e+06	4033317	3686342		High	High	High	High	n/a	n/a	Peak Found	Peak Found	n/a	Peak Found	High	High	High	High	High	High	0.000170053	0.00032771	1.05388	3.06	0.00110048	0.000110577	11.62
FALSE	High	[K].TEQQLTAMK.[V]		1	1	50	A0A4S5APJ5	A0A4S5APJ5 [362-370]		0	1049.53	5.50189e+07	67503775	67153173	51532320	35623783	3.92705e+07	47222412	5.46256e+07	7.1992e+07	120777122	84721526	7.56874e+07	307521040	298230150	318997242		High	High	High	High	High	High	High	High	High	High	High	High	High	High	High	High	1.17113e-05	0.000128123	1.33909	2.78	0.000122752	0.000110577	16.66
FALSE	High	[K].TEQQLTAMK.[V]	1xOxidation [M8]	1	1	42	A0A4S5APJ5	A0A4S5APJ5 [362-370]		0	1065.52	9771970	10827567	6.67728e+06	7.70892e+06	4.94894e+06	6871181	7.98369e+06	13409477	11345069	19792358	17618946	21853990	26409466	28123752	19905712		High	High	Peak Found	High	High	High	High	High	High	High	High	High	High	High	High	High	1.17113e-05	0.000136326	1.32194	2.7	0.000140034	0.000110577	11.56
FALSE	High	[R].DYVEGETAAKK.[E]		1	1	16	A0A4S5ANN7	A0A4S5ANN7 [866-876]		1	1210.6	10490739	7.51092e+06	9487852	5.54511e+06	3464059	4.52271e+06	2.79525e+06	5.03654e+06	4.77095e+06								High	High	Peak Found	High	High	High	High	High	High	n/a	n/a	n/a	n/a	n/a	n/a	High	1.17113e-05	0.000139745	1.31505	2.16	0.000147643	0.000110577	11.68
FALSE	High	[R].KDFNSYGSR.[R]		2	2	20	A0A4S5APA7; P25516	A0A4S5APA7 [701-709]; P25516 [701-709]		1	1073.5	14921632	18498864	16151073	2.78501e+06	1.19891e+06	1723300	3.58283e+06	5.01649e+06	5.15477e+06	6.52773e+06	4.18112e+06	4.62889e+06	8815470	8.37059e+06	1.08901e+07	Shared	High	High	High	High	High	Peak Found	High	Peak Found	High	High	Peak Found	High	High	High	High	High	5.71925e-05	0.000202693	1.20729	2.76	0.000337915	0.000110577	11.65
FALSE	High	[R].SMIDTGIGGTGK.[A]		1	2	7	P0A6W9	P0A6W9 [454-465]		0	1136.56	1.36101e+07	1.12754e+07	11514961														High	High	High	n/a	n/a	n/a	n/a	n/a	n/a	n/a	n/a	n/a	n/a	n/a	n/a	High	2.22808e-05	0.000162309	1.27272	2.02	0.000204375	0.000110577	23.87
FALSE	High	[R].LIHGQVATR.[W]		1	1	16	P69797	P69797 [173-181]		0	994.579	20285904	22215204	14225304	3362257	2.32058e+06	3357610	2960828	3712471	2.96586e+06	7252015	3.22679e+06	3.56217e+06	7049332	6079851			High	High	High	High	High	High	High	High	High	High	High	High	High	High	High	High	0.000187432	0.000416761	0.976751	1.61	0.00199442	0.000110577	11.79
FALSE	High	[R].LQYYVNTDQLVVR.[L]		1	1	6	A0A6D2VVQ6	A0A6D2VVQ6 [335-347]		0	1610.85										4.26497e+06	3.49128e+06	2.68957e+06	16098629	13942377	14102921		n/a	n/a	n/a	n/a	n/a	n/a	n/a	n/a	n/a	High	High	High	High	High	High	High	1.17113e-05	0.00014132	1.31192	2.68	0.000151236	0.000110577	37.23
FALSE	High	[R].TFVHPTSNK.[Q]		1	2	8	P08957	P08957 [280-288]		0	1030.53	3459922	3008053		2.07635e+06	1.96468e+06	2.55198e+06	2470904	2.70393e+06	2.69578e+06	4.33986e+06	3.64206e+06	3928337	6643292	7327944	8121482		High	Peak Found	n/a	Peak Found	Peak Found	Peak Found	High	High	Peak Found	Peak Found	High	High	High	High	High	High	0.00017888	0.000377306	1.0082	2.35	0.00156493	0.000110577	11.74
FALSE	High	[M].SLSTEATAK.[I]		1	1	52	P0ADZ4	P0ADZ4 [2-10]		0	907.473	638803413	711723805	516722760	180005985	1.20751e+08	1.33118e+08	2.27739e+08	2.30513e+08	2.13639e+08	230567154	2.1122e+08	174348672	6.19587e+08	6.59221e+08	647610912		High	High	High	High	High	High	High	High	High	High	High	High	High	High	High	High	0.000203787	0.000539024	0.900317	2.25	0.0035962	0.000110577	11.63
FALSE	High	[K].ELMVQHEER.[I]		1	1	34	P0ABJ9	P0ABJ9 [309-317]		0	1170.56	37036692	33554997	38320946	10250908	8.95742e+06	1.80299e+07	7.06199e+06	1.04252e+07	1.0598e+07	9075752	6.28267e+06	5.69579e+06	1.16567e+07	10795021	12246069		High	High	High	High	High	High	High	High	High	High	High	High	High	High	High	High	1.17113e-05	0.00014259	1.30942	3.08	0.000154168	0.000110577	13.91
FALSE	High	[K].TQGVELEIR.[K]		1	1	38	A0A6D2WRN7	A0A6D2WRN7 [109-117]		0	1044.57	1.08761e+07	10548963	1.09153e+07	2.07906e+07	15851139	11410109	9615911	19612029	1.39142e+07	13693850	12518847	1.72285e+07	38993252	46825368	49798060		High	High	High	High	High	High	High	High	High	High	High	High	Peak Found	High	High	High	0.000193424	0.000452501	0.951452	2.32	0.00242415	0.000110577	27.53
FALSE	High	[M].SSMTTTDNK.[A]		1	2	13	A0A4S5B963	A0A4S5B963 [2-10]		0	984.43	149547	74787.1	62740.9	89388.1	73813.4	78559.8	99988.5	93925.9	94082.5	166272		56022.6	199954	190712	222985		Peak Found	Peak Found	High	High	High	High	High	Peak Found	High	High	n/a	High	High	High	High	High	0.000209791	0.000638194	0.854718	2.09	0.00511078	0.000110577	8.17
FALSE	High	[K].VGAATEVEMKEK.[K]	1xOxidation [M9]	1	1	8	P0A6F5	P0A6F5 [381-392]		1	1307.65	26489624	39685128	34383887				1.73774e+06	1.46779e+06		825684			4.14581e+06				High	High	High	n/a	n/a	n/a	Peak Found	Peak Found	n/a	Peak Found	n/a	n/a	High	n/a	n/a	High	2.75651e-05	0.000173925	1.25273	2.02	0.000238304	0.000110577	11.77
FALSE	High	[R].AIQVTTGAKK.[A]		1	1	13	A0A4S5AK60	A0A4S5AK60 [47-56]		1	1016.61		4.01011e+06	4373851	1.88469e+06	1.3569e+06	1.26804e+06	6.39156e+06	5.41855e+06	5750914	4.48965e+06	2.61099e+06	1.52494e+06	22218552	20779514	19824960		High	Peak Found	High	High	Peak Found	High	High	High	High	Peak Found	High	High	High	High	High	High	7.20635e-05	0.000211612	1.19417	1.98	0.00037378	0.000110577	11.71
FALSE	High	[K].FLREEMGVKK.[I]	1xOxidation [M6]	1	3	15	P08200	P08200 [178-187]		2	1252.67	44285068	45143364	47326655	1.56843e+07	1.08601e+07	1.53409e+07	1.34078e+07	2.02237e+07	14383377	14950505	1.07078e+07	9.39972e+06		11366741	9389130		High	High	High	High	High	High	High	High	Peak Found	Peak Found	Peak Found	High	n/a	High	High	High	0.000165715	0.00031581	1.06599	1.8	0.00100244	0.000110577	11.9
FALSE	High	[K].RFNIHDDQK.[M]		1	2	3	A0A6D2Y7A1	A0A6D2Y7A1 [342-350]		1	1172.58	3.75533e+06	3.63592e+06		871302		862443	623816	1.15396e+06	931588			932155					High	High	High	Peak Found	n/a	Peak Found	Peak Found	Peak Found	Peak Found	n/a	n/a	Peak Found	n/a	n/a	n/a	High	0.000205784	0.000549588	0.894886	3.11	0.00375	0.000110577	11.7
FALSE	High	[K].DIDIQSPTAR.[G]		1	1	143	P0A6N8	P0A6N8 [24-33]		0	1115.57	91336460	102516205	90160908	66946778	48622615	60852014	65440392	6.27829e+07	62590697	110071590	70068188	83381940	173859712	216347952	172586528		High	High	High	High	High	High	High	High	High	High	High	High	High	High	High	High	2.22808e-05	0.00015171	1.29197	2.74	0.000176281	0.000110577	23.73
FALSE	High	[K].AITSSAGNQTPEK.[T]		1	2	2	A0A6D2WA81	A0A6D2WA81 [32-44]		0	1303.65		3.0093e+06		406785					1.01276e+06		983067			1.76151e+06	2.85639e+06		n/a	Peak Found	High	Peak Found	n/a	n/a	n/a	n/a	Peak Found	n/a	Peak Found	n/a	n/a	Peak Found	High	High	9.52954e-05	0.000229512	1.16902	2.39	0.000453541	0.000110577	11.88
FALSE	High	[K].QMDTFIDHDR.[D]		1	3	3	P00452	P00452 [130-139]		0	1277.56											1.71502e+06		6.40509e+06	7.81575e+06	8085259		n/a	n/a	n/a	n/a	n/a	n/a	n/a	n/a	n/a	n/a	Peak Found	n/a	High	High	High	High	2.75651e-05	0.000173763	1.253	3.33	0.00023781	0.000110577	21.66
FALSE	High	[R].ALENGEQVK.[L]		1	1	57	A0A6D2Y0W2	A0A6D2Y0W2 [37-45]		0	987.511	616866252	785953152	572916688	233324209	216008330	270236398	219775524	2.92626e+08	241393022	342720165	279756502	288535130	533941020	677496244	733572968		High	High	High	High	High	High	High	High	High	High	High	High	High	High	Peak Found	High	3.722e-05	0.000188475	1.2291	3.06	0.000285757	0.000110577	11.77
FALSE	High	[R].ILSENGKPPAAHR.[A]		1	1	8	P36649	P36649 [454-466]		0	1389.76		5396248	7019322	338068			3510911	4531629	3.32869e+06	4265627	1.04106e+06		5946480	4830978	6.76022e+06		High	Peak Found	Peak Found	Peak Found	n/a	n/a	High	High	High	High	High	n/a	High	High	Peak Found	High	0.000123933	0.000236548	1.15953	2.33	0.000487888	0.000110577	12.02
FALSE	High	[K].HREGELITR.[Y]		1	1	10	A0A4S5B2P6	A0A4S5B2P6 [22-30]		1	1110.6		10375133	6.55885e+06	2.54107e+06	2.56637e+06	3695061	1.36069e+06	2.50042e+06	1.87672e+06								High	High	High	High	High	High	High	Peak Found	Peak Found	n/a	n/a	High	High	n/a	n/a	High	2.22808e-05	0.000152818	1.28991	3.03	0.000179092	0.000110577	11.77
FALSE	High	[K].QPDAMTHPDGMQIK.[I]	2xOxidation [M5; M11]	1	1	17	P0ACJ8	P0ACJ8 [154-167]		0	1600.71	9509613	7796767	8477848	4.37511e+06	3.46017e+06	9.7939e+06	1.17672e+07	1.801e+07	1.41964e+07	2.32884e+07	22169160	18310400	2.73305e+07	35418479	43463786		Peak Found	High	Peak Found	Peak Found	High	High	High	High	High	High	High	High	High	High	High	High	0.000168733	0.000318532	1.06318	2.39	0.00102438	0.000110577	12.14
FALSE	High	[R].EYAATQVDGQRK.[D]		1	2	9	A0A6D2XKT7	A0A6D2XKT7 [128-139]		1	1365.68													2282303	1.74776e+06			High	High	High	n/a	n/a	n/a	n/a	n/a	n/a	n/a	n/a	n/a	High	High	High	High	0.000193424	0.000445227	0.956377	3.04	0.00233379	0.000110577	11.91
FALSE	High	[K].TVEADEKLK.[Q]		1	1	86	Sa1	Sa1 [48-56]		1	1032.56	1659760320	2221080890	1260106660	9.72982e+08	9.98714e+08	1.08389e+09	1266372464	1.14168e+09	1004968640	730845757	7.30973e+08	6.53809e+08	431890048	472248832	281086176		High	High	High	High	High	High	High	High	High	High	High	High	High	High	High	High	3.26036e-05	0.000177667	1.24651	2.62	0.000249971	0.000110577	11.87
FALSE	High	[K].DVGVDNAGAK.[A]		2	2	27	A0A6D2X3J9; P0AEX9	A0A6D2X3J9 [206-215]; P0AEX9 [206-215]		0	945.464	64459196	67747584	58377308	32848352	19303510	33143464	31894283	60898794	58053450	28119406	45760780	49907606	25689302	27935734	29122254	Shared	High	High	High	High	Peak Found	High	High	High	High	High	Peak Found	High	High	Peak Found	High	High	0.000209791	0.00057042	0.884615	2.4	0.00405905	0.000110577	11.71
FALSE	High	[R].AIEQAINKK.[I]		1	1	18	P76062	P76062 [10-18]		1	1014.59	8.16405e+06			3.87574e+06	3554394	4.99088e+06	5.14369e+06	6.16029e+06	5202873	9929687	7401785	7547028	15301149	17731080	18269512		High	High	High	High	High	High	High	High	High	High	High	High	High	High	High	High	0.000200895	0.000492354	0.926304	1.79	0.00294308	0.000110577	11.84
FALSE	High	[R].SSAEQLEEK.[L]		1	2	19	A0A6D2XG50	A0A6D2XG50 [159-167]		0	1020.48	14666409	16725494	14847064	5871763	4.51897e+06	4800795	5.39472e+06	7886620	7.24448e+06	9249219	9510000	10443283	15785985	19182856	18224838		High	High	High	High	High	High	High	Peak Found	High	High	High	High	High	High	High	High	2.22808e-05	0.000156768	1.28266	2.58	0.00018935	0.000110577	11.71
FALSE	High	[R].TGFHNGEPVK.[T]		1	1	34	P0AEI4	P0AEI4 [207-216]		0	1085.54	16059089	1.89555e+07	10261504	6.22161e+06	5.60842e+06	6.80835e+06	9.93723e+06	11574229	10099442	20403913	1.45129e+07	1.37984e+07	2.12502e+07	2.5206e+07	2.57969e+07		High	High	High	High	High	High	High	High	High	High	High	High	High	High	High	High	6.71612e-05	0.000209368	1.19743	2.63	0.000364528	0.000110577	11.97
FALSE	High	[R].QEATDEQSTR.[L]		1	2	5	A0A4S4PNA4	A0A4S4PNA4 [599-608]		0	1164.51									32223.6	72304.1		45690.6	73492				n/a	n/a	n/a	n/a	High	High	High	n/a	Peak Found	Peak Found	n/a	Peak Found	High	High	n/a	High	0.000200895	0.000495536	0.924421	2.18	0.00298613	0.000110577	7.49
FALSE	High	[K].NTGKEVSEIR.[F]		1	1	37	A0A6D2XAK9	A0A6D2XAK9 [28-37]		1	1132.6	13341960	16264580		14997496	1.37436e+07	1.80391e+07	9739015	9992304	8254742	19748604	16609682	1.86541e+07	26897777	30366152	29551184		High	High	High	High	High	High	High	High	High	High	High	High	High	High	High	High	1.17113e-05	0.000141576	1.31142	3.01	0.000151818	0.000110577	11.82
FALSE	High	[K].NFGGEQAAR.[T]		1	1	76	A0A4S5AVQ7	A0A4S5AVQ7 [125-133]		0	949.449	203618902	185061020	213508112	4.22095e+07	3.25746e+07	4.17989e+07	3.99814e+07	8.97767e+07	39696584	39064180	7.29595e+07	7.64337e+07	121497939	1.11025e+08	121259048		High	High	High	High	High	High	High	High	High	High	High	High	High	High	High	High	9.07922e-05	0.000226185	1.17359	2.41	0.000437875	0.000110577	11.86
FALSE	High	[K].SQNGAAMSFGR.[T]		1	2	9	P09373	P09373 [269-279]		0	1125.51	23372011	12903192	11270084										7.30014e+06	4.96963e+06	6524937		High	High	Peak Found	n/a	n/a	n/a	n/a	n/a	n/a	n/a	n/a	n/a	High	High	High	High	0.000126852	0.000242438	1.15175	2.47	0.000517982	0.000110577	19.52
FALSE	High	[R].VMDSNDLEKER.[G]	1xOxidation [M2]	1	1	27	A0A6D2XH20	A0A6D2XH20 [42-52]		1	1351.62	2.47637e+07	2.50896e+07	2.54677e+07	10454345	1.69199e+07	14186998	1.5549e+07	1.3389e+07	1.14627e+07	1.08029e+07	9559855	9.2573e+06	1.0266e+07	7.20974e+06	4607088		High	High	High	High	High	High	High	High	High	High	High	High	High	Peak Found	Peak Found	High	2.22808e-05	0.000155314	1.28531	3.89	0.000185534	0.000110577	11.9
FALSE	High	[R].SDVQAAKDDAARANQR.[L]		1	1	17	P69776	P69776 [53-68]		2	1715.84	1.46856e+07		1.11583e+07	1.80605e+06	986304		4.52638e+06	3406059	4.02733e+06	3.67628e+06	3.55861e+06	2.09054e+06	1.26497e+07	10024412	1.12661e+07		High	High	High	High	Peak Found	n/a	High	High	High	High	High	High	High	High	High	High	8.66609e-05	0.000219439	1.18299	2.26	0.000407337	0.000110577	11.94
FALSE	High	[K].SGTGSVDYAK.[A]		1	1	26	A0A6D2XZV1	A0A6D2XZV1 [138-147]		0	984.463	1.13032e+08	72836749	57777532	4.20422e+06	863686	1.50847e+06	78197751	2.41254e+07	19723756	8929760	9.85716e+06	3.72635e+06	164595440	107479256	173448160		High	High	High	High	Peak Found	High	High	Peak Found	High	High	Peak Found	High	High	High	High	High	5.26471e-05	0.000198484	1.21362	2.97	0.000321865	0.000110577	11.9
FALSE	High	[R].EDEGLADR.[A]		1	1	58	P0AE08	P0AE08 [113-120]		0	904.401	2.30675e+07	2.85185e+07	20596214	3.21953e+07	7.72111e+06	1.38243e+07	26425694	5.53803e+07	5.4351e+07	3.34169e+07	4.19617e+07	3.21466e+07	9858953	11067289	5.81329e+06		High	High	High	High	High	High	High	High	High	High	High	High	High	High	High	High	0.000209791	0.000597196	0.872201	2.07	0.00446665	0.000110577	11.63
FALSE	High	[R].IQAEKSQQSSY.[-]		1	1	12	P69913	P69913 [51-61]		1	1268.61	8537520	7442008	6.17908e+06	1.61771e+06	250584	356915	2.36752e+06	2.27243e+06	1.58991e+06	1.88013e+06	1.11596e+06	724557	3.82605e+06		4.64986e+06		High	Peak Found	High	High	Peak Found	Peak Found	High	Peak Found	High	High	High	High	High	n/a	High	High	1.17113e-05	0.000144691	1.30532	2.75	0.0001591	0.000110577	11.93
FALSE	High	[R].RPEMTYEK.[L]		1	1	11	A0A4S5ATT8	A0A4S5ATT8 [515-522]		0	1053.5	9577917	10157058	8685830	2354868	1.37271e+06	1.84819e+06	2.51452e+06	4089154	3.69155e+06	4213267	3723773	3.61603e+06	5.32615e+06	5.7148e+06	6.16669e+06		High	High	High	High	Peak Found	Peak Found	Peak Found	High	Peak Found	Peak Found	Peak Found	High	High	High	High	High	0.000193424	0.000429551	0.967373	2.36	0.00214402	0.000110577	12.04
FALSE	High	[K].AWAAATGGHR.[A]		1	2	31	P05793	P05793 [193-202]		0	997.496	102015234	96342972	80648924	14003255	7.25384e+06	14562824	11875401	18907208	17663772	13967252	8347728	10523259	26106712	17660576	23771880		High	High	High	High	High	High	High	High	High	High	High	High	High	High	High	High	5.26471e-05	0.00019905	1.21276	2.31	0.000324	0.000110577	12.07
FALSE	High	[R].LMGESSGQTYR.[L]		1	2	16	A0A4S5ASC2	A0A4S5ASC2 [691-701]		0	1228.56	33566963	23486038	25314859	1.3139e+07	9.92963e+06	9.49507e+06	8457829	1.80062e+07	8.34634e+06	1.74941e+07	1.58668e+07	1.65158e+07	29009774	29576236	37556476		Peak Found	Peak Found	High	High	High	High	Peak Found	High	High	High	High	High	High	High	High	High	0.000162525	0.00028655	1.09782	2.18	0.000784493	0.000110577	16.19
FALSE	High	[R].LMGESSGQTYR.[L]	1xOxidation [M2]	1	2	3	A0A4S5ASC2	A0A4S5ASC2 [691-701]		0	1244.56	3753098	2.63317e+06	3671046	808287	479174	602106				1.48855e+06			2.22486e+06	2.92463e+06	2.11958e+06		High	Peak Found	Peak Found	Peak Found	Peak Found	Peak Found	n/a	n/a	n/a	Peak Found	n/a	n/a	High	Peak Found	High	High	0.000142174	0.000264573	1.12375	2.95	0.000642529	0.000110577	11.99
FALSE	High	[K].EGADVLTGGR.[R]		1	2	14	A0A4S5B1B8	A0A4S5B1B8 [368-377]		0	974.49	23733235	14341456	2.01064e+07				18174235	24541491	20631541	2.5745e+07	2.32726e+07	1.97023e+07	3.82157e+07	35297032	34315192		High	High	High	n/a	n/a	n/a	High	Peak Found	High	High	High	High	High	High	High	High	2.22808e-05	0.000160017	1.2768	2.59	0.000198068	0.000110577	18.44
FALSE	High	[K].IANLSGGERR.[R]		1	1	21	P0A9W3	P0A9W3 [160-169]		1	1072.59	38664465	37735197	32988725	12663650	1.20833e+07	1.34155e+07	1.17332e+07	13563136	10337697	1.78246e+06	1.36557e+06	952272					High	High	High	High	High	High	High	High	High	High	High	Peak Found	n/a	n/a	n/a	High	0.000209791	0.000681065	0.838146	2.74	0.00580645	0.000110577	11.95
FALSE	High	[R].ESTHEYLK.[S]		1	2	25	P26646	P26646 [181-188]		0	1006.48	14483503	12092049	11914906	10486379	12879306	11903538	10528786	13013040	12125388	18913916	16690600	14293503	42555372	47810648	58545620		High	High	High	High	High	High	High	High	High	High	High	High	High	High	High	High	0.000205784	0.00054714	0.896131	2.45	0.00371418	0.000110577	11.89
FALSE	High	[K].NAHADREIAYRPAR.[V]		2	2	18	A0A4S5APA7; P25516	A0A4S5APA7 [72-85]; P25516 [72-85]		1	1639.84	154005026	111771818	100109260	3.02683e+07	21856234	2.98472e+07	46575759	1.7098e+07	2.87593e+07	7622645	17519161	14339633	92215898	58618861	63892540	Shared	High	High	High	High	High	High	High	Peak Found	High	Peak Found	Peak Found	High	Peak Found	Peak Found	Peak Found	High	0.000187432	0.000419149	0.974971	2.58	0.00202199	0.000110577	12.23
FALSE	High	[K].ANAYGHGIER.[I]		1	2	4	P29012	P29012 [36-45]		0	1087.53	3541176	3.42616e+06	5699216	560495	304144	540204	1.207e+06	1.1544e+06	1.83169e+06	1.18853e+06	981567	892410	2928076	3418638			High	High	High	Peak Found	Peak Found	Peak Found	Peak Found	Peak Found	High	Peak Found	Peak Found	Peak Found	Peak Found	Peak Found	n/a	High	2.22808e-05	0.000166554	1.26529	2.47	0.000216381	0.000110577	12.01
FALSE	High	[R].IPDGQAEDAR.[K]		1	2	30	P25553	P25553 [38-47]		0	1071.51	50558844	44410872	42950916	7.37004e+06	5.94651e+06	6374662	24718938	12630780	12631059	30117787	19197712	13688409	34860084	27142470	30470674		High	High	High	High	High	High	High	High	High	High	High	High	High	High	High	High	3.722e-05	0.000183715	1.23667	2.34	0.000269606	0.000110577	12.2
FALSE	High	[R].DENGNVEVR.[S]		1	1	14	P0A7E5	P0A7E5 [421-429]		0	1031.48	9841716	1.65277e+07	13970330	9.21827e+06	4.20437e+06	8103704	4935483	1.20066e+07	9220187	15256883	11368128	1.13097e+07	27620372	30126878	29907730		High	High	High	Peak Found	Peak Found	Peak Found	High	High	Peak Found	High	Peak Found	High	High	High	High	High	0.000200895	0.000536176	0.901808	2.19	0.00355509	0.000110577	11.89
FALSE	High	[K].LKPQTPEEEQHD.[-]		1	1	31	P17952	P17952 [480-491]		0	1450.68	99958596	91165304	102653636	41172481	3.41454e+07	45880356	3.91088e+07	43798656	42035080	60036814	57493930	62192928	70411429	75945190	50836781		High	High	High	High	High	High	High	High	High	High	High	High	High	High	High	High	0.000130931	0.000249762	1.14227	1.57	0.000557177	0.000110577	12.29
FALSE	High	[K].MVGGVTPGK.[G]		1	1	39	P0AGE9	P0AGE9 [35-43]		0	845.455	203493648	144333920	173312848		11075278	18748756	28405414	37846188	41320968	72937224	48912240	48168284	340745536	333423008	498272256		High	High	High	n/a	Peak Found	Peak Found	High	High	High	High	High	High	High	High	High	High	0.000203787	0.000539078	0.900289	2.49	0.00359698	0.000110577	14.79
FALSE	High	[R].GVERKDFNSYGSRR.[G]		2	2	3	A0A4S5APA7; P25516	A0A4S5APA7 [697-710]; P25516 [697-710]		3	1670.84		1.75267e+06	3665906	5780440			3.6161e+06	9262984	6838586	7.10731e+06	4.14349e+06	1.93043e+06		5838826	2.83299e+06	Shared	High	Peak Found	Peak Found	Peak Found	n/a	n/a	Peak Found	High	Peak Found	Peak Found	Peak Found	Peak Found	n/a	High	Peak Found	High	0.000209791	0.000612718	0.865377	3.09	0.00470784	0.000110577	12.15
FALSE	High	[K].ANMLAHMETQNK.[I]	1xOxidation [M]	1	2	40	P77754	P77754 [114-125]		0	1403.64	9.76494e+06	1.02377e+07		4.30907e+06	3.20836e+06	4.1163e+06	3.7587e+06	6.52875e+06	5.1224e+06	6.59199e+06	6.15927e+06	6.72144e+06	4.95211e+06	7.6967e+06	5.99432e+06		High	High	High	High	High	High	High	High	High	High	High	High	High	High	High	High	0.000142174	0.000266114	1.12188	3.13	0.000651844	0.000110577	12.11
FALSE	High	[K].ANMLAHMETQNK.[I]	2xOxidation [M3; M7]	1	2	8	P77754	P77754 [114-125]		0	1419.64			170761				280729	274995					878166	1.22358e+06	1.91999e+06		n/a	n/a	Peak Found	n/a	High	High	Peak Found	High	n/a	High	n/a	High	High	Peak Found	High	High	0.000168733	0.000320593	1.06107	2.26	0.00104117	0.000110577	9.18
FALSE	High	[R].RAMEYGAENAR.[L]		1	1	6	P0A6E4	P0A6E4 [59-69]		1	1267.58	2702711	2.80508e+06	2.6006e+06														High	High	High	n/a	n/a	n/a	n/a	n/a	n/a	n/a	n/a	n/a	n/a	n/a	n/a	High	0.000193424	0.000445442	0.95623	3.09	0.00233644	0.000110577	11.89
FALSE	High	[R].DDLSGMDVAR.[K]		1	2	5	P00561	P00561 [672-681]		0	1078.48	6.12084e+06	1.83672e+06	1.98705e+06	3424174		4.75914e+06	4.44674e+06	4768687		3.62107e+06	4729171	4231963	9240213	6412755	7.30901e+06		Peak Found	Peak Found	Peak Found	Peak Found	n/a	Peak Found	Peak Found	Peak Found	n/a	Peak Found	Peak Found	High	High	High	High	High	7.20635e-05	0.000212946	1.19225	2.87	0.00037934	0.000110577	24.29
FALSE	High	[R].DSMEAQGVK.[Q]		1	1	26	P75745	P75745 [158-166]		0	964.44					7.60335e+06												High	High	High	High	High	High	High	High	High	High	High	High	High	High	High	High	0.000200895	0.000517183	0.912054	1.98	0.00328499	0.000110577	11.87
FALSE	High	[K].DNPETAKEIEK.[K]		1	1	8	A0A6D2WFI8	A0A6D2WFI8 [312-322]		1	1273.63	5.70529e+06	4.75772e+06	3.45209e+06	1.67902e+06	1086260	1.56137e+06	772919	699279				285554					High	High	High	High	High	High	Peak Found	High	n/a	n/a	n/a	Peak Found	n/a	n/a	n/a	High	0.000170053	0.000338187	1.04361	3.3	0.00119111	0.000110577	12.07
FALSE	High	[K].DAAGNTALR.[M]		1	2	54	P33195	P33195 [307-315]		0	888.453	80298592	80431200	65164692	3.854e+07	2.21477e+07	35611131	1.62667e+07	33199845	28451184	8665471	9.44742e+06	8.10115e+06	55317742	33094662	37637628		High	High	High	High	High	High	High	High	High	High	High	High	High	High	High	High	0.000187432	0.000417089	0.976505	2.33	0.00199821	0.000110577	12.07
FALSE	High	[R].ASAVGSHTTLSR.[I]		1	2	16	Q59385	Q59385 [403-414]		0	1186.62				1.51193e+06	949833	1.44649e+06	1.28017e+06	2.58909e+06	1.92679e+06	3.2683e+06	2.07295e+06	2434883	2813255	3.82383e+06	3.18793e+06		High	High	High	High	High	High	High	High	High	High	High	High	High	High	High	High	2.22808e-05	0.000155433	1.28509	2.95	0.000185848	0.000110577	12.12
FALSE	High	[R].QAAEFTPNKDK.[A]		1	2	14	A0A6D2WCC3	A0A6D2WCC3 [131-141]		1	1248.62	5.94497e+06	4.78388e+06	2.04821e+06	4.52872e+06	2.46274e+06	3.56206e+06	1.6591e+06	5588413	5.30156e+06	8.65983e+06	6.94357e+06	8.56174e+06	1.03871e+07	1.3593e+07	13775136		High	Peak Found	Peak Found	High	High	High	Peak Found	Peak Found	Peak Found	High	High	High	High	High	High	High	3.26036e-05	0.000182325	1.23891	3.58	0.000265005	0.000110577	12.08
FALSE	High	[R].RKPSGTGVPPQTTEE.[-]		1	2	39	P21507	P21507 [430-444]		1	1583.8	1.02311e+07	12120539	4.32609e+06	7.86187e+06	8.35771e+06	8413321	7301405	1.10936e+07	2.32917e+06	1.24594e+07	1.18464e+07	9.26663e+06	10401925	9.16813e+06			Peak Found	High	High	High	High	High	High	High	High	High	High	High	High	High	High	High	0.000134791	0.000257493	1.1325	3.06	0.000600683	0.000110577	12.36
FALSE	High	[K].ITGPKNENIK.[T]		1	2	11	A0A4S4PMU4	A0A4S4PMU4 [65-74]		1	1113.63	160348440	181873044	153988132	1.18087e+07	1.03056e+07	14401885	23410600	18161800	1.80904e+07	1.97494e+07	1.37207e+07	5.05189e+06	2.99121e+07	24516720	37751323		High	High	High	High	Peak Found	High	Peak Found	Peak Found	Peak Found	High	Peak Found	Peak Found	Peak Found	High	High	High	0.000162525	0.000281195	1.10397	2.47	0.00074821	0.000110577	12.22
FALSE	High	[K].YGSGGLVQGKK.[Y]		1	1	10	P0AEY5	P0AEY5 [108-118]		1	1093.6			5.54398e+06				3.71691e+06		1.32458e+06				14529264	1.64467e+07	15784918		High	High	High	n/a	n/a	n/a	Peak Found	n/a	Peak Found	n/a	n/a	n/a	High	High	High	High	0.000170053	0.00036105	1.02237	3.12	0.00140298	0.000110577	12.08
FALSE	High	[R].TLAAVRDAK.[E]		1	1	14	A0A6D2WGP1	A0A6D2WGP1 [154-162]		1	944.552	4.48744e+06	9713134	5207306	460180			4.43338e+06	2968195	3.67831e+06	6045921	2.9845e+06	2563193	16463581	15004006	19199266		High	High	Peak Found	Peak Found	n/a	n/a	High	High	High	High	High	High	High	High	High	High	0.000162525	0.000304272	1.07818	2.39	0.000912596	0.000110577	12.07
FALSE	High	[R].KDISENALK.[V]		1	2	17	P0ABF1	P0ABF1 [42-50]		1	1017.56				2.48367e+06	1.78022e+06	2.44619e+06	2.77269e+06	4.15625e+06	7.25636e+06	4658467	4.06042e+06	3898241	6619511	6.65319e+06	5492701		High	High	High	High	High	High	High	High	High	High	High	High	High	High	High	High	0.000114523	0.000233741	1.16329	3.02	0.000473978	0.000110577	13.17
FALSE	High	[K].QVPPAQSGPQPGK.[A]		1	1	28	P63883	P63883 [169-181]		0	1290.68	4.85466e+06	3.92999e+06	1.20662e+07	8.42656e+06	8.29038e+06	1.03184e+07	6.80561e+06	5723846	4.97928e+06	5.56918e+06	6.63905e+06	3.38481e+06	4.55653e+06	1.0756e+07	1.00966e+07		High	High	High	High	High	High	High	High	High	High	High	High	High	High	High	High	0.000170053	0.000348702	1.03364	1.71	0.00128624	0.000110577	12.84
FALSE	High	[K].VKNVLSSGK.[V]		1	1	5	A0A4S5AQD2	A0A4S5AQD2 [25-33]		1	931.557	1.54892e+06	2.06796e+06			458656	741902			1.60941e+06	1734892		326177	4020530	4.14537e+06	3.79054e+06		High	High	n/a	n/a	Peak Found	Peak Found	n/a	n/a	Peak Found	Peak Found	n/a	Peak Found	High	High	High	High	0.000209791	0.000604322	0.869035	2.59	0.00457698	0.000110577	11.96
FALSE	High	[R].SPKDKYIVR.[D]		1	2	8	P22259	P22259 [66-74]		2	1105.64							3.10044e+06	833536	1.92718e+06	767450			6657030	2.87266e+06	3.50944e+06		High	High	n/a	n/a	n/a	n/a	High	High	High	Peak Found	n/a	n/a	High	High	High	High	0.000184912	0.000409241	0.982443	2.75	0.00190876	0.000110577	12.08
FALSE	High	[R].TRPCNFHPHLKK.[-]		1	1	8	P0AEZ9	P0AEZ9 [159-170]		1	1477.78	25720357	11629651	15224785	530758		630398	1.52336e+06	5.65695e+06	5.17979e+06	3.08047e+06	1.5641e+06		1.76663e+07	18365484	2239882		High	High	Peak Found	Peak Found	n/a	Peak Found	Peak Found	High	Peak Found	Peak Found	Peak Found	n/a	High	High	Peak Found	High	0.000162525	0.000304574	1.07786	3.11	0.000914848	0.000110577	12.42
FALSE	High	[K].QEVMVNGKPR.[H]		1	2	23	A0A6D2X569	A0A6D2X569 [409-418]		0	1157.61	6.50667e+06	5395057		4.52002e+06	346765	825444	6.62631e+06	9460600	7.89479e+06	14942422	1.0087e+07	1.04861e+07	1.32273e+07	1.38627e+07	18955974		High	High	n/a	High	High	High	High	High	High	High	High	High	High	High	High	High	0.000142174	0.000269987	1.1172	2.79	0.000675755	0.000110577	12.16
FALSE	High	[K].AMEMVAASK.[M]		1	1	54	P0ABA6	P0ABA6 [23-31]		0	937.448	42362784	28612572	31159474	18070715	12541122	1.56505e+07	21157244	41275922	42206714	59303138	46046418	39432721	73238584	65109380	80188600		High	High	High	High	High	High	High	High	High	High	High	High	High	High	High	High	0.000170053	0.000365045	1.01882	2.36	0.0014419	0.000110577	17.38
FALSE	High	[K].AMEMVAASK.[M]	1xOxidation [M]	1	1	22	P0ABA6	P0ABA6 [23-31]		0	953.443	2.64866e+06	3.63308e+06	1.41737e+06	2.61456e+06	871989	1.86227e+06	4.43969e+06	7.27408e+06	5.12691e+06	9855103	7.4901e+06	6305562	7.59924e+06	7.57333e+06	5.01012e+06		High	Peak Found	Peak Found	High	Peak Found	High	High	High	High	High	High	High	High	High	High	High	0.000205784	0.000550469	0.894441	2.18	0.00376289	0.000110577	11.98
FALSE	High	[R].AENIGAAAR.[A]		1	2	11	P37005	P37005 [13-21]		0	872.458	2.36867e+06			1.55454e+06	1.13092e+06	1313200		2.36209e+06	2.26837e+06	2.64693e+06	1.93714e+06	1.99557e+06		3822174	5.53325e+06		High	n/a	n/a	High	High	High	High	High	High	High	Peak Found	Peak Found	n/a	High	Peak Found	High	0.000205784	0.000556573	0.891379	2.48	0.00385279	0.000110577	12.02
FALSE	High	[K].VIHQALEDK.[I]		1	2	35	P18196	P18196 [27-35]		0	1052.57	55855612	66839644	54455104	20831992	18619877	23599187	33294480	43652102	38281104	57938468	43190038	47186344	36434336	42899578	40093106		High	High	High	High	High	High	High	High	High	High	High	High	High	High	High	High	0.00013906	0.000260019	1.12936	2.75	0.000615376	0.000110577	12.19
FALSE	High	[K].KGQAHWEGDIKR.[G]		1	1	14	A0A6D2XF80	A0A6D2XF80 [6-17]		2	1424.74	41030563	18961292	17034764				20551335	1.31694e+07	8.89554e+06	4.21275e+06			52088666	22531736	37727856		High	High	High	n/a	n/a	n/a	High	High	High	Peak Found	n/a	n/a	High	High	High	High	1.17113e-05	0.000122359	1.35171	3.18	0.000111414	0.000110577	12.22
FALSE	High	[R].MNDTPPAER.[G]		1	1	15	A0A4S5AZ38	A0A4S5AZ38 [67-75]		0	1030.46	12657142			2.92346e+06	2.4439e+06	5240575	1.00563e+07	4.76761e+06		10335146	6731198		16766396	18031086	21723942		High	High	High	High	High	High	High	High	High	Peak Found	High	High	High	High	High	High	0.000209791	0.000565688	0.886899	2.4	0.0039882	0.000110577	12.35
FALSE	High	[R].ATAIESTAQR.[C]		1	2	21	A0A6D2W7S7	A0A6D2W7S7 [109-118]		0	1047.54	34947240	32888320	34948048	4590266	3.21698e+06	4.62435e+06	6768052	7.7128e+06	6.71919e+06	10658523	8.30514e+06	15889477	7472055	9938665	9453019		High	High	High	High	High	High	High	High	High	High	High	High	High	High	High	High	0.000170053	0.000356265	1.02668	2.47	0.00135713	0.000110577	12.17
FALSE	High	[K].AAVKAAAEGEMK.[G]		1	1	13	P0A9B2	P0A9B2 [258-269]		1	1175.61	26059619	24016049	31317394	1.20428e+06			1.40684e+07	7.47188e+06	6355975	4.01686e+06	1.12626e+06		14144598	1.17437e+07	18950286		High	High	High	Peak Found	n/a	n/a	High	High	High	High	Peak Found	n/a	High	High	High	High	1.17113e-05	0.00012429	1.34742	3.35	0.000115146	0.000110577	12.28
FALSE	High	[K].LSEVMPGAGGR.[S]		1	2	13	A0A6D2YAT3	A0A6D2YAT3 [135-145]		0	1073.54	1.7511e+07	1.88576e+07	15786235	7.25629e+06	5.7598e+06		2.32816e+06		2.59592e+06				65133708	52949874	5.52324e+07		High	High	High	Peak Found	Peak Found	n/a	High	n/a	Peak Found	n/a	n/a	n/a	Peak Found	High	High	High	0.00017888	0.000381888	1.00434	2.66	0.0016122	0.000110577	21.63
FALSE	High	[R].GTVVTGRVER.[G]		2	3	66	P0CE48; P0CE47	P0CE48 [225-234]; P0CE47 [225-234]		1	1073.61	5612369664	4793392128	4794708736	472302320	55599234	122143760	1899273664	2376203968	1689036416	2775671168	988810304	168796016	4548112384	3842812672	4302640768	Shared	High	High	High	High	Peak Found	High	High	High	High	High	High	High	High	High	High	High	0.000162525	0.000279696	1.10572	1.3	0.000738197	0.000110577	12.36
FALSE	High	[R].LITSSSADGK.[L]		1	2	37	A0A6D2WGA1	A0A6D2WGA1 [376-385]		0	978.51	30731850	33800020	33508676	8978475	6.34693e+06	8761229	1.35544e+07	16059835	13708319	1.85854e+07	17780398	14743823	17207270	15319997	22681960		High	High	High	High	High	High	High	High	High	High	High	High	High	High	High	High	0.00017888	0.000379492	1.00635	2.52	0.00158741	0.000110577	12.22
FALSE	High	[R].MHPDQDTLK.[A]		1	1	24	P0A887	P0A887 [214-222]		0	1084.51	35181910	32197343	25038440	1.59587e+07	1.33966e+07	1.4522e+07	18444141	23142580	20363863	30755656	22685087	23966040	33055815	29652152	35435320		High	High	High	High	High	High	High	Peak Found	High	High	High	High	High	High	High	High	0.000130931	0.000249886	1.14211	2.51	0.000557863	0.000110577	12.26
FALSE	High	[R].MHPDQDTLK.[A]	1xOxidation [M1]	1	1	13	P0A887	P0A887 [214-222]		0	1100.5				218744	165101	207395	404208	436472	450959	629738	495884	628827	1.87517e+06	1.88371e+06	1.31064e+06		n/a	n/a	n/a	High	High	Peak Found	High	High	High	High	High	High	High	Peak Found	High	High	0.000203787	0.000546219	0.896601	1.31	0.00370074	0.000110577	10.28
FALSE	High	[R].YVEDNYATKEDAKR.[A]		1	1	11	A0A4S5B4S6	A0A4S5B4S6 [288-301]		2	1701.81				1.05128e+06	782424	1.07514e+06					1.36676e+06	1.23873e+06					High	High	High	High	High	High	High	n/a	High	n/a	High	High	n/a	n/a	n/a	High	8.18674e-05	0.000215971	1.18791	2.62	0.000392213	0.000110577	12.47
FALSE	High	[R].SGDTYLHR.[I]		1	2	15	P21507	P21507 [328-335]		0	948.453	25265692	33204328	25960054	11505211	13593532	10229113	9707901	17053022	15033956	26786944	21765022	21005082	36100981	41303866	49574666		High	High	High	High	High	High	High	High	Peak Found	Peak Found	High	Peak Found	High	High	High	High	0.000193424	0.000448827	0.953926	2.92	0.00237833	0.000110577	12.25
FALSE	High	[K].DNVTDKNELR.[Q]		1	2	22	A0A4S5B3N3	A0A4S5B3N3 [204-213]		1	1203.6				1.49842e+06	835066	1.53902e+06	5.97034e+06	7.19178e+06	9.47287e+06	21236341	13791624	1.259e+07	33770594	41498138	27537611		High	n/a	n/a	High	Peak Found	Peak Found	High	High	High	High	High	High	High	High	High	High	0.000209791	0.000690336	0.834766	2.52	0.0059595	0.000110577	12.21
FALSE	High	[R].VGELSGGER.[G]		1	1	84	P0A9W3	P0A9W3 [442-450]		0	903.453	235877760	244247504	258788960	83998080	53543548	76887968	93536848	110687808	94787792	116241520	98290232	107650632	187580016	183047936	188160880		High	High	High	High	High	High	High	High	High	High	High	High	High	High	High	High	0.000134791	0.000253763	1.13718	2.42	0.000579433	0.000110577	12.29
FALSE	High	[R].TAVAEYPTK.[S]		1	2	48	P0AES4	P0AES4 [756-764]		0	979.509	93678918	6.6745e+07	86141968	36750128	3.90407e+07	3.97442e+07	2.60549e+07	26129610	3.19256e+07	2.78172e+07	2.85295e+07	41956212	155911504	1.63676e+08	91856144		High	High	High	High	High	High	High	High	High	High	High	High	High	Peak Found	Peak Found	High	0.00015095	0.000273313	1.11323	2.84	0.000696726	0.000110577	14.98
FALSE	High	[R].NNASPADPQVH.[-]		1	2	31	A0A4S5AZI8	A0A4S5AZI8 [282-292]		0	1149.53	128466880	101173064	120494976	13960049	6727489	10183301	39327940	36043728	37666456	38458040	15166869	12723302	127212904	121155864	143183312		High	High	High	High	High	High	High	High	High	High	High	High	High	High	High	High	0.000162525	0.000282181	1.10283	2.7	0.000754807	0.000110577	12.38
FALSE	High	[M].TDKTSLSYK.[D]		1	2	17	P08178	P08178 [2-10]		1	1042.54	18246322	17321058	12638402	6.12109e+06	5253708	6.88219e+06	5334196	10774296	9486774	8302304	7.87748e+06	7270781	4.12581e+06	4.7314e+06	4868218		High	High	High	High	High	High	High	Peak Found	High	High	High	High	High	High	High	High	3.722e-05	0.000193642	1.22103	2.93	0.000304044	0.000110577	12.24
FALSE	High	[K].QQQEVAKLR.[E]		1	1	21	P0A8V2	P0A8V2 [1134-1142]		1	1099.62	34552400	40469988	25290624				13131496		17296214	21045930	15939152		21654026	12469109	12134099		High	High	High	High	n/a	n/a	High	High	High	High	High	High	High	High	High	High	0.000184912	0.00040472	0.985932	2.55	0.00185809	0.000110577	12.3
FALSE	High	[K].MVMVSEFFNEDDPDFDHSLDQK.[M]		1	1	2	P69874	P69874 [338-359]		0	2645.12																No Quan Values	n/a	n/a	n/a	n/a	n/a	n/a	n/a	n/a	n/a	n/a	n/a	n/a	High	High	n/a	High	5.71925e-05	0.000201099	1.20967	4.65	0.000331788	0.000110577
FALSE	High	[R].KIIIGKDTR.[I]		1	2	6	P31120	P31120 [44-52]		2	1043.66	8.11029e+06	6.22457e+06	6.01273e+06				5.92212e+06	5.52475e+06		8504314			8517433	5716576	6169087		High	Peak Found	Peak Found	n/a	n/a	n/a	High	Peak Found	n/a	High	n/a	n/a	High	High	High	High	0.00017888	0.000382793	1.00358	2.19	0.00162168	0.000110577	12.27
FALSE	High	[R].QNGISYSK.[F]		1	1	39	P0A7L3	P0A7L3 [71-78]		0	896.447	6.73452e+07	59462494	5.61276e+07	1.48839e+07	1.60073e+07	9594578	2.897e+07	3.05059e+07	28463340	30321652	2.56349e+07	1.9256e+07	49346224	38645308	44169444		High	High	Peak Found	High	High	High	High	High	High	High	High	High	High	High	High	High	0.000209791	0.000675091	0.840361	2.83	0.00570827	0.000110577	12.31
FALSE	High	[R].VTEQGEMIR.[F]		1	2	66	P00864	P00864 [610-618]		0	1062.52	63091920	5.16719e+07	63981025	38220052	3.72723e+07	34454568	35326964	5.38878e+07	4.2402e+07	68696780	67787988	67701950	122822640	130106808	147886464		High	High	High	High	High	High	High	High	High	High	High	High	High	High	High	High	0.000181589	0.000399306	0.990175	2.78	0.00179827	0.000110577	16.34
FALSE	High	[R].VTEQGEMIR.[F]	1xOxidation [M7]	1	2	13	P00864	P00864 [610-618]		0	1078.52	11394338	9702544	12853075	5.63746e+06	4.11877e+06	4593344	5168359	6536226		10717054	10518739	10132463	17907400	23426242	16310552		High	High	High	High	High	High	Peak Found	Peak Found	n/a	Peak Found	High	High	Peak Found	Peak Found	Peak Found	High	0.000209791	0.000575155	0.882357	2.22	0.00413032	0.000110577	12.37
FALSE	High	[R].LVPEHDPVHK.[V]		1	1	50	P0AAI3	P0AAI3 [424-433]		0	1170.63	35273589	3.23755e+07	3.50133e+07	1.5168e+07	1.1283e+07	15528221	1.79251e+07	2.66878e+07	2.15621e+07	32990802	2.38198e+07	2.51911e+07	2.6132e+07	2.56064e+07	2.89962e+07		High	High	High	High	High	High	High	High	High	High	High	High	High	High	High	High	0.000193424	0.000444383	0.956956	2.05	0.00232339	0.000110577	12.53
FALSE	High	[K].SAMRDVVSK.[V]		1	2	36	P0C8J6	P0C8J6 [265-273]		1	992.519	246395184	276374816	208976448	20783630	21014870	27476840	30572518	40376888	31989098	67294168	37574592	37509228	100765400	87743872	83144888		High	High	High	High	High	High	High	High	High	High	High	High	High	High	High	High	0.000173344	0.00036946	1.01494	2.25	0.00148568	0.000110577	12.46
FALSE	High	[K].AAQEIVNSGK.[A]		1	2	45	A0A6D2XYR8	A0A6D2XYR8 [208-217]		0	1016.54	108302224	119722096	87985200	56984324	39080744	56024424	38906640	58887472	49770064	42465300	43792064	48196088	65330716	66911196	71971920		High	High	High	High	High	High	High	High	High	High	High	High	High	High	High	High	3.26036e-05	0.000180901	1.24122	3.19	0.000260342	0.000110577	12.36
FALSE	High	[K].AQAFEQDR.[A]		1	1	79	P0AEU7	P0AEU7 [98-105]		0	964.448	81488816	82799416	63769004	126951379	8.28789e+07	1.15007e+08	10273507	16178862	12244723	30565758	15963975	15562269	266692144	324388276	306641952		High	High	High	High	High	High	High	High	High	High	High	High	High	High	High	High	0.000209791	0.000602251	0.86995	2.06	0.00454482	0.000110577	12.24
FALSE	High	[R].FAQAIHAK.[Y]		1	1	6	P0A9G6	P0A9G6 [301-308]		0	885.494	157611072	139146864	105124656	21194528	9672777	27385432	10835548	10780134		4.24418e+06	3.22835e+06		36234988	22830972	31914408		High	High	High	High	Peak Found	High	Peak Found	Peak Found	n/a	Peak Found	Peak Found	n/a	Peak Found	Peak Found	High	High	0.000200895	0.00049572	0.924312	1.56	0.00298865	0.000110577	12.52
FALSE	High	[R].AVAFMMDDALLAGER.[A]		1	2	2	P37902	P37902 [199-213]		0	1609.77		2979026						7790381	6.51384e+06				20311918		38108432		n/a	Peak Found	n/a	n/a	n/a	n/a	n/a	Peak Found	Peak Found	n/a	n/a	n/a	High	n/a	High	High	8.18674e-05	0.000217067	1.18635	3.18	0.000396946	0.000110577	47.03
FALSE	High	[R].ESYSSENDKGFK.[T]		1	2	12	P07023	P07023 [81-92]		1	1390.61		3.91059e+06	4438547	1.19546e+06	1.40642e+06	2.43962e+06		2.95517e+06	2.39555e+06	1.46969e+06	1.76042e+06	1.24985e+06		2.30161e+06			High	High	High	Peak Found	Peak Found	Peak Found	High	High	High	High	High	High	n/a	Peak Found	n/a	High	5.71925e-05	0.000205056	1.20377	2.37	0.000347185	0.000110577	12.57
FALSE	High	[K].VGAATEVEMKEKK.[A]	1xOxidation [M9]	1	1	7	P0A6F5	P0A6F5 [381-393]		2	1435.75	21737087	1.27299e+07	8.39183e+06	228596			2.93529e+06	896307	1.35485e+06	1.39317e+06			6.16486e+06	1.86425e+06	5.47882e+06		Peak Found	High	High	Peak Found	n/a	n/a	Peak Found	Peak Found	Peak Found	High	n/a	n/a	Peak Found	High	High	High	0.000170053	0.000324967	1.05663	2.16	0.00107741	0.000110577	10.69
FALSE	High	[R].VADYRDNMAK.[Q]		1	1	13	P0AC59	P0AC59 [194-203]		1	1182.56	165194064	130725496	159409252														High	High	High	n/a	n/a	n/a	n/a	n/a	n/a	n/a	n/a	n/a	n/a	n/a	High	High	1.17113e-05	0.000138606	1.31733	3.34	0.00014508	0.000110577	12.48
FALSE	High	[K].SDGAEVAVSK.[T]		1	2	3	P0AFK0	P0AFK0 [33-42]		0	962.479	9920063	8948928	8.29192e+06	3.18778e+06	2.89118e+06		979895		1.8112e+06	2.46949e+06	2.4832e+06	3.23002e+06	5669489	7.17011e+06	9794198		Peak Found	Peak Found	Peak Found	Peak Found	Peak Found	n/a	Peak Found	n/a	Peak Found	Peak Found	High	High	Peak Found	Peak Found	High	High	0.000162525	0.000296479	1.08668	3.14	0.000854764	0.000110577	12.43
FALSE	High	[K].VVDAAVEK.[A]		1	3	102	P08200	P08200 [48-55]		0	830.462	1526455168	1517535360	1225974656	488568672	367879328	575265600	317847136	458898400	438964128	486421344	405783648	436214208	1385993728	1423133184	1828694784		High	High	High	High	High	High	High	High	High	High	High	High	High	High	High	High	0.000200895	0.000509282	0.91648	2.27	0.00317475	0.000110577	12.52
FALSE	High	[R].VEDALHATR.[A]		1	1	16	P0A6F5	P0A6F5 [396-404]		0	1011.52	213623200	203898944	178433536	9242069	5368117	6425179	38546324	23232670	24911192	40751728	12915940	6568155	95458664	80542048	138764112		High	High	High	High	High	High	High	High	Peak Found	High	High	High	High	High	High	High	0.000162525	0.000282775	1.10215	2.76	0.000758769	0.000110577	12.48
FALSE	High	[-].MVYSYTEKKR.[I]		1	1	30	P0A8V2	P0A8V2 [1-10]		2	1304.67	46672106	37792856	37866270	7860485	4.35237e+06	2.55496e+06	2.18278e+07	2.24327e+07	2.51716e+07	2.36016e+07	1.58775e+07	8.37518e+06	5.26929e+07	53460126	47955219		High	High	High	High	High	High	High	High	High	High	High	High	High	High	High	High	0.000142174	0.000269303	1.11802	1.85	0.000671503	0.000110577	12.63
FALSE	High	[K].VGAATEVEMK.[E]		1	1	47	P0A6F5	P0A6F5 [381-390]		0	1034.52	45441145	71337621	9.38998e+07	1.6431e+07	1.13926e+07	1.52399e+07	1.6853e+07	1.16111e+07	1.31198e+07	1.2804e+07	1.14237e+07	8786311	2.96989e+07	51920459	4.51761e+07		High	High	High	High	High	High	High	High	High	Peak Found	High	High	High	High	High	High	2.22808e-05	0.00014692	1.30103	2.99	0.00016443	0.000110577	17.67
FALSE	High	[K].VGAATEVEMK.[E]	1xOxidation [M9]	1	1	11	P0A6F5	P0A6F5 [381-390]		0	1050.51	23993942	23798254	26642546	2.17802e+06	1.56555e+06	2.50877e+06	3.26461e+06	3321354	3.15752e+06	3.96901e+06	2.87118e+06	2.91817e+06	14621101	14156273	17663954		High	Peak Found	High	Peak Found	Peak Found	Peak Found	High	High	Peak Found	High	High	High	High	Peak Found	High	High	9.07922e-05	0.000226101	1.1737	2.97	0.000437505	0.000110577	12.59
FALSE	High	[R].AEIGHVSAER.[V]		1	2	12	A0A6D2WAS2	A0A6D2WAS2 [179-188]		0	1068.54	80640488	71989816	63696503	3.27221e+06	2015871	3.88008e+06	1.70988e+06	2.62105e+06	2493899	2272595	2.01559e+06	2.59139e+06	4.17653e+06	4366581	2.94699e+06		High	High	High	High	Peak Found	High	Peak Found	High	Peak Found	Peak Found	Peak Found	Peak Found	Peak Found	Peak Found	Peak Found	High	2.22808e-05	0.000150308	1.2946	2.35	0.000172755	0.000110577	12.52
FALSE	High	[R].EGHNKFYINDKQGK.[Q]		1	1	6	P39274	P39274 [5-18]		2	1677.83	6197521	5268711	9949000														High	High	High	n/a	High	n/a	n/a	n/a	n/a	n/a	n/a	n/a	n/a	n/a	n/a	High	5.71925e-05	0.000203886	1.20551	3.13	0.000342571	0.000110577	12.49
FALSE	High	[R].KETLGDVTHR.[I]		1	2	10	A0A6D2XEK8	A0A6D2XEK8 [228-237]		1	1155.61	5.31812e+06	5184888	7003367	1460654	1304304	1.99602e+06	1.41493e+06			2.21891e+06	1.978e+06	2168855			2.52498e+06		High	High	High	High	High	High	Peak Found	n/a	High	Peak Found	High	High	n/a	n/a	High	High	0.000126852	0.000244567	1.14897	3.2	0.00052918	0.000110577	12.47
FALSE	High	[K].VIDHYENPR.[N]		1	1	65	A0A4S5AWQ9	A0A4S5AWQ9 [7-15]		0	1142.56	2.84229e+08	245467159	316423695	94134440	109437289	1.20107e+08	74235430	9.71027e+07	87676540	1.14778e+08	1.18649e+08	127167908	170795948	196149640	183636840		High	High	High	High	High	High	High	High	High	High	High	High	High	High	High	High	0.000162525	0.000277059	1.1088	2.08	0.000720898	0.000110577	12.7
FALSE	High	[R].YGSDKPDLR.[N]		1	2	12	A0A4S5AZA5	A0A4S5AZA5 [279-287]		0	1050.52	7503267	4924171	4471051	661785	460416	1.20142e+06	1145631	2.19498e+06	1.69937e+06	5.4254e+06	1.67231e+06	2.38088e+06	3028203	4536620	2.24861e+06		High	High	Peak Found	High	Peak Found	High	High	High	High	High	High	High	Peak Found	High	High	High	0.000200895	0.000490076	0.927663	1.88	0.00291239	0.000110577	12.55
FALSE	High	[R].SGFQYHGR.[V]		1	1	16	A0A6D2WM41	A0A6D2WM41 [95-102]		0	951.443	23653208	21258254	19923118	2.41655e+06		2.69009e+06	3315887	7.80889e+06	3127621	8.54327e+06	3.42559e+06	3.16606e+06	8647871	1.3468e+07	17209049		High	High	High	High	n/a	Peak Found	High	High	High	High	High	Peak Found	High	High	High	High	0.000199528	0.000477453	0.93536	2.21	0.00274452	0.000110577	12.61
FALSE	High	[R].TGLKVEER.[F]		1	1	17	P0A6N8	P0A6N8 [48-55]		1	931.521	21853730	18354018	16756880	8574321	10283252	11446335	8484452		7.69164e+06	4860102	4.15869e+06	5.3326e+06	3060240	2.27016e+06			High	High	High	High	High	High	High	n/a	High	Peak Found	Peak Found	High	Peak Found	High	n/a	High	0.000200895	0.00053349	0.903224	2.57	0.00351648	0.000110577	12.47
FALSE	High	[R].HVGGVAEYR.[A]		1	2	25	P60560	P60560 [278-286]		0	987.501	150629664	137256544	127888944	32322148	24482370	34285056	44095880	57290664	60917296	75503688	68751592	65296356	123977864	132994160	140454368		High	Peak Found	High	High	High	High	High	High	High	High	High	High	High	Peak Found	High	High	2.22808e-05	0.000147582	1.29976	2.52	0.000166042	0.000110577	12.57
FALSE	High	[R].ALSMDAVQK.[A]		2	3	68	P27302; P33570	P27302 [13-21]; P33570 [12-20]		0	962.498	3.70918e+08	3.22836e+08	3.54384e+08	151016666	145020834	136039000	9.49428e+07	1.63997e+08	1.75192e+08	1.60354e+08	171493952	175039360	388263488	355091712	427666176	Shared	High	High	High	High	High	High	High	High	High	High	High	High	High	High	High	High	0.000209791	0.000577797	0.88111	2.46	0.00417022	0.000110577	20.65
FALSE	High	[R].ALSMDAVQK.[A]	1xOxidation [M4]	2	3	34	P27302; P33570	P27302 [13-21]; P33570 [12-20]		0	978.492	63959532	53285188	50388184	17864954	12061965	18547846	16681957	22798378	23083578	25562504	25024530	22783144	38983780	39405740	29864102	Shared	High	High	High	High	High	High	High	High	High	High	High	High	High	High	High	High	0.000193424	0.0004594	0.946881	2.41	0.00251115	0.000110577	12.63
FALSE	High	[R].VKNQPGINGVK.[N]		1	1	37	A0A6D2W310	A0A6D2W310 [97-107]		1	1153.67	110998616	114773916	97386844	61826414	41357008	61316049	77186480	95955668	90839478	126599892	99424650	95695072	119212068	113816124	127366836		High	High	High	High	High	High	High	High	High	High	High	High	High	High	High	High	0.000200895	0.000500357	0.9216	2.99	0.00305182	0.000110577	12.64
FALSE	High	[K].AMTPANYIGR.[A]		1	1	29	P0AB89	P0AB89 [438-447]		0	1093.55	44987598	32352295	43736328	8540117	16120422	1.51058e+07	19664491	22515321	22337060	2.3619e+07	2.00835e+07	26833840	46175292	46777236	67252016		High	High	High	High	High	High	High	High	High	High	High	High	High	High	High	High	0.000184912	0.000407531	0.983757	2.32	0.00188952	0.000110577	26.12
FALSE	High	[K].FGGPSVKDEK.[L]		1	2	4	A0A6D2X1B5	A0A6D2X1B5 [202-211]		1	1063.54	37462434	37607282	34200005	6.74271e+06		6.76456e+06											High	High	High	Peak Found	n/a	Peak Found	n/a	n/a	n/a	n/a	n/a	n/a	n/a	n/a	n/a	High	0.000162525	0.000286048	1.09839	2.71	0.000781058	0.000110577	12.66
FALSE	High	[R].RFQDEEVQR.[D]		1	1	26	P0A6Y8	P0A6Y8 [76-84]		1	1206.59	48413924	3.35864e+07	44617452	7.09257e+06			1.50054e+07	8.77936e+06	8.68903e+06	1.20409e+07	16675235	6.65217e+06	32835506	24713480	3.94145e+07		High	High	High	High	n/a	n/a	High	High	High	High	High	High	High	High	High	High	0.000146335	0.000272545	1.11414	2.92	0.000691862	0.000110577	12.47
FALSE	High	[R].VNSALSKDEQIKK.[E]		1	2	22	A0A4S5AYT5	A0A4S5AYT5 [54-66]		2	1459.81	4.85952e+07	4.82065e+07	5.48818e+07	1.15357e+07	8.57215e+06	1.34005e+07	8.94771e+06	6.5078e+06	2.55031e+06	9.72049e+06	9409966	8.4916e+06	6.47264e+06	1.58963e+07	1.19361e+07		High	High	High	High	High	High	High	High	High	High	High	High	High	High	High	High	4.75883e-05	0.00019472	1.21937	2.73	0.000307948	0.000110577	12.58
FALSE	High	[K].IPDDSPQPK.[L]		1	1	34	P0AE78	P0AE78 [281-289]		0	996.5	1.84648e+07	1.82923e+07	1.80659e+07	13317902	10245661	1.19349e+07	8907550	10944480	1.21668e+07	1.07357e+07	7.04276e+06	9.80142e+06	1.23829e+07	20422570	2.00478e+07		High	High	High	High	High	High	High	High	High	High	High	High	High	Peak Found	High	High	0.000209791	0.000647494	0.850985	2.34	0.00525987	0.000110577	12.73
FALSE	High	[K].YSQDLATKPR.[W]		1	1	32	P42641	P42641 [269-278]		0	1178.62	69206754	57786797	69359403	1.09822e+07	5.4273e+06	10493940	5.83268e+06	9.18286e+06	8.42878e+06	17968447	1.32653e+07	1.1383e+07	34299287	41801683	44671877		High	High	High	High	High	High	High	High	High	High	High	High	High	High	High	High	1.17113e-05	0.000128177	1.33898	2.55	0.000122856	0.000110577	12.68
FALSE	High	[R].FGNMSGQMR.[T]		1	2	92	A0A4S4P1N1	A0A4S4P1N1 [80-88]		0	1027.44	102691398	106635183	9.65073e+07	39793470	24195993	2.74907e+07	19765383	27311218	18451004	3.53912e+07	40509867	40573631	37311300	44514528	61443661		High	High	High	High	High	High	High	High	High	High	High	High	High	High	High	High	0.00017888	0.000392139	0.995908	2.03	0.00172051	0.000110577	18.23
FALSE	High	[R].FGNMSGQMR.[T]	1xOxidation [M]	1	2	39	A0A4S4P1N1	A0A4S4P1N1 [80-88]		0	1043.44	49333729	36323257	47735140	8.44186e+06	5.97125e+06	8.74079e+06	7.92515e+06	8.32015e+06	9.79065e+06	1.00826e+07	1.22725e+07	1.43952e+07	18252419	22802150	13515336		High	High	High	High	High	High	High	High	High	High	High	High	High	High	High	High	0.00017888	0.000390521	0.997221	1.92	0.00170318	0.000110577	12.69
FALSE	High	[K].AEVVAADER.[E]		1	2	22	P07639	P07639 [227-235]		0	959.479	43521668	38708728	28031694	8474909	5.66006e+06	7580166	7.93968e+06	10891926	8862177	11657310	9549411	10482859	22203378	22858012	22987050		High	High	Peak Found	High	High	High	High	High	High	High	High	High	High	High	Peak Found	High	0.000209791	0.000679262	0.838811	2.64	0.0057768	0.000110577	12.64
FALSE	High	[R].QLGDKPADVR.[D]		1	2	6	P15254	P15254 [849-858]		0	1098.59	25891048	18958957	21118396	2.11088e+06	481787	1.67562e+06	629686	1.18059e+06	1.30998e+06	1.33298e+06							High	High	High	Peak Found	Peak Found	Peak Found	Peak Found	Peak Found	Peak Found	Peak Found	n/a	n/a	n/a	n/a	n/a	High	5.71925e-05	0.000206031	1.20233	2.71	0.00035105	0.000110577	12.67
FALSE	High	[R].FVKHPIYGK.[F]		1	1	42	P0AG63	P0AG63 [28-36]		1	1088.63	4.40164e+08	444113510	3.71116e+08	40654510	4301508	6517079	238133118	142283248	196082562	156637984	8752577	5.22854e+06	4.78198e+08	352775108	482753628		High	High	High	High	High	High	High	High	High	High	High	High	High	High	High	High	0.000126852	0.000239975	1.15498	2.04	0.000505268	0.000110577	12.83
FALSE	High	[R].HHVDVGQIR.[D]		1	2	25	A0A4S5AXL8	A0A4S5AXL8 [45-53]		0	1060.56	23111134	1.87948e+07	14654094	7571927	6.3078e+06	6.28537e+06	11409108	13678213	11663771	15546088	9229513	8772183	6.74311e+06	10427955	1.2894e+07		High	High	High	High	High	High	High	High	High	High	High	High	Peak Found	Peak Found	High	High	0.00013906	0.000259438	1.13008	2.86	0.000611975	0.000110577	12.63
FALSE	High	[K].NKGSIKLSNVK.[S]		1	1	23	A0A6D2WUT6	A0A6D2WUT6 [954-964]		2	1187.71	3.23469e+06	5.73469e+06	6.6873e+06	8926542	770720	1728925	1.03321e+07	25590344	2.41753e+07	46843542	9.40246e+06	6.48702e+06	2.46217e+07	5.08899e+07	4.55473e+07		Peak Found	High	High	High	Peak Found	High	High	High	High	High	High	High	High	High	High	High	1.17113e-05	0.00014525	1.30424	2.41	0.000160425	0.000110577	12.6
FALSE	High	[R].AHELGLKPR.[A]		1	1	15	P21151	P21151 [256-264]		0	1020.59		4.84168e+06	3.57836e+06	1.81938e+06	1.55292e+06	2268526	2.34963e+06	3.36098e+06	4.07819e+06	8267658	3.97101e+06	4.08936e+06	8180804	10024328	8.23478e+06		High	High	Peak Found	High	High	High	Peak Found	High	High	High	High	High	High	High	High	High	0.000187432	0.000411967	0.980364	1.69	0.00193961	0.000110577	12.65
FALSE	High	[K].AGQLNPDTR.[I]		1	1	5	P0AC53	P0AC53 [36-44]		0	971.49	73209960	63929164	62700180	8779841	3344348	8910618	6.66678e+06	7873857	8483463		2.35099e+06	3110338		4332842	7.79492e+06		Peak Found	High	High	High	Peak Found	Peak Found	Peak Found	High	Peak Found	n/a	Peak Found	High	n/a	Peak Found	Peak Found	High	0.000203787	0.000542736	0.898391	2.67	0.00365001	0.000110577	12.29
FALSE	High	[K].AGVEVDDR.[G]		1	1	80	P0A9P0	P0A9P0 [285-292]		0	860.411	184391312	173705920	176893408	138111332	56198016	144659198	130610964	171052442	162520942	203405392	1.75777e+08	85023432	239183888	241390624	203025696		High	High	High	High	High	High	High	High	High	High	High	High	High	High	High	High	0.000170053	0.000348897	1.03346	2.92	0.00128803	0.000110577	12.65
FALSE	High	[R].LDAALGQHQIK.[W]		1	1	5	A0A6D2XT65	A0A6D2XT65 [107-117]		0	1193.66																No Quan Values	n/a	n/a	n/a	n/a	n/a	n/a	n/a	n/a	n/a	High	High	High	High	High	n/a	High	5.71925e-05	0.00020378	1.20567	3.2	0.00034215	0.000110577
FALSE	High	[R].ENGKVTGIVEHK.[D]		1	2	10	A0A6D2VVG5	A0A6D2VVG5 [145-156]		1	1310.71				10611191	6.33185e+06	1.43842e+07	4.93842e+06	9135208	8915055		3.4756e+06	3.51125e+06	3.44269e+06		3303188		High	High	High	High	High	High	Peak Found	High	Peak Found	n/a	Peak Found	Peak Found	Peak Found	n/a	Peak Found	High	2.22808e-05	0.000146825	1.30121	2.44	0.000164203	0.000110577	12.66
FALSE	High	[R].KYGDMINHR.[L]		1	2	12	A0A4S5AU08	A0A4S5AU08 [501-509]		1	1133.55	14780310	14989896	16180369	1.72387e+06	831329	1.34431e+06	1.25515e+06				1.73142e+06	2.02133e+06	4.97378e+06	4146472	3.78381e+06		High	High	High	High	Peak Found	Peak Found	High	High	High	High	Peak Found	Peak Found	High	Peak Found	Peak Found	High	3.26036e-05	0.00017824	1.24557	2.91	0.000251783	0.000110577	12.72
FALSE	High	[K].VSLEKDKIK.[F]		1	1	10	P0A9T0	P0A9T0 [4-12]		2	1059.64	3.69795e+07	47353652	30401138	11903839	10545826	11899288	3.05305e+06	6.73397e+06	7467606	2.42928e+06	1.91207e+06	2363802					High	High	High	High	High	High	High	High	Peak Found	Peak Found	Peak Found	Peak Found	n/a	n/a	n/a	High	0.000200895	0.000512159	0.914857	2.46	0.00321473	0.000110577	12.66
FALSE	High	[K].VGQNLKYDR.[G]		1	1	9	P00582	P00582 [417-425]		1	1092.58	45133094	33005624	43264451														High	High	High	High	High	High	n/a	n/a	n/a	n/a	n/a	n/a	n/a	n/a	n/a	High	0.000165715	0.00030985	1.07223	3.18	0.000955396	0.000110577	12.74
FALSE	High	[R].FLEEGDKAK.[I]		1	1	40	P0A707	P0A707 [117-125]		1	1036.53	306903753	316955796	302233888	123156584	92498040	134746592	136879540	160760480	149256791	1.96905e+08	165564576	1.65385e+08	281012864	303111296	269036576		High	High	High	High	High	High	High	High	High	High	High	High	High	High	High	High	0.00013906	0.000258974	1.13065	2.47	0.000609297	0.000110577	12.71
FALSE	High	[K].KPETINYR.[T]		1	1	43	A0A6D2WUT6	A0A6D2WUT6 [40-47]		0	1020.55	62569556	56764940	49079384	36404912	18922232	35878796	28837244	55580352	49350528	56466940	54514276	59409120	88672520	93666064	105348000		High	High	High	High	High	High	High	High	High	High	High	High	High	High	High	High	0.000168733	0.000317279	1.06447	2.61	0.00101425	0.000110577	12.71
FALSE	High	[K].VTGATDLSNK.[S]		1	2	6	P00957	P00957 [270-279]		0	1005.52	10472540	8.14242e+06	7212063	1.77052e+06	672991	2144453	1.05043e+06	1.91607e+06	1.65851e+06	1.41898e+06	1.38191e+06	1.67168e+06			2.72467e+06		High	High	High	High	Peak Found	High	Peak Found	High	Peak Found	Peak Found	Peak Found	Peak Found	n/a	n/a	Peak Found	High	0.00015095	0.000273774	1.11268	2.73	0.000699682	0.000110577	12.66
FALSE	High	[R].TTTSNGHNPFRN.[-]		1	1	27	P02930	P02930 [482-493]		1	1345.62	1.05968e+07	9650535	9.72804e+06	3.09327e+06	3.99098e+06	2.97975e+06	3.52192e+06	3.7621e+06	1684403	4055709	4.53022e+06	4.17991e+06	5.67255e+06	4.93627e+06	4.47831e+06		High	High	High	High	High	High	High	High	High	High	High	High	High	High	High	High	0.000209791	0.000574266	0.882779	3.24	0.00411691	0.000110577	12.79
FALSE	High	[R].SSYHADLQAK.[G]		1	1	56	A0A4V3YUD8	A0A4V3YUD8 [307-316]		0	1119.54	77844302	72652706	70351536	29104006	21151537	29597591	24493635	32819915	33450809	46712878	36489965	38790843	70931488	74236924	82319532		High	High	High	High	High	High	High	High	High	High	High	High	High	High	High	High	1.17113e-05	0.000142386	1.30982	2.95	0.000153695	0.000110577	12.72
FALSE	High	[R].YLATKPEGAAAR.[D]		1	2	34	A0A4S5AYG7	A0A4S5AYG7 [16-27]		0	1247.67	50234140	50839040	61012724	7.60784e+06	7.83582e+06	7.40095e+06	4923576	1.07827e+07	8857882	1.44704e+07	8155336	8.33741e+06	1.13841e+07	11322132	1.76494e+07		High	High	High	High	High	High	High	High	High	High	High	High	High	High	High	High	0.000162525	0.000300985	1.08174	2.3	0.000887912	0.000110577	12.89
FALSE	High	[R].YRLTPSGEAHR.[Q]		1	2	1	P76097	P76097 [350-360]		1	1286.66	3629896	3.04009e+06	3.33185e+06														High	Peak Found	Peak Found	n/a	n/a	n/a	n/a	n/a	n/a	n/a	n/a	n/a	n/a	n/a	n/a	High	0.000170053	0.00033213	1.04951	2.18	0.00113817	0.000110577	12.73
FALSE	High	[K].MAQQQGVAVK.[T]		1	2	11	P26616	P26616 [529-538]		0	1059.56																No Quan Values	High	High	High	High	Peak Found	High	Peak Found	High	High	High	High	High	Peak Found	Peak Found	High	High	1.17113e-05	0.000133101	1.32858	2.73	0.000133071	0.000110577	12.8
FALSE	High	[K].MAQQQGVAVK.[T]	1xOxidation [M1]	1	2	3	P26616	P26616 [529-538]		0	1075.56																No Quan Values	n/a	n/a	n/a	n/a	n/a	n/a	n/a	n/a	High	n/a	n/a	n/a	High	High	n/a	High	2.22808e-05	0.000163109	1.27131	2.17	0.000206601	0.000110577
FALSE	High	[K].VIHDISEMNR.[I]		1	1	89	A0A6D2WPH8	A0A6D2WPH8 [376-385]		0	1213.6	7.44129e+07	6.81641e+07	85216532	4.58065e+07	27723256	37075249	4.88118e+07	61667301	64757392	82946561	4.90244e+07	45401772	129989656	160966492	179773316		High	High	High	High	High	High	High	High	High	High	High	High	High	High	High	High	0.000126852	0.000242593	1.15154	2.01	0.000518819	0.000110577	17.77
FALSE	High	[K].VIHDISEMNR.[I]	1xOxidation [M8]	1	1	28	A0A6D2WPH8	A0A6D2WPH8 [376-385]		0	1229.59	20289785	1.89449e+07	2.01141e+07	6730370	4769250	3.59046e+06	8.84481e+06	1.23834e+07	1.1291e+07	1.11537e+07	8513270	8.88622e+06	1.74855e+07	2.02568e+07	6868932		High	High	High	High	High	High	High	High	High	High	High	High	High	High	High	High	0.000168733	0.000318086	1.06364	1.88	0.00102076	0.000110577	12.8
FALSE	High	[K].FTDVNGETK.[T]		1	1	63	A0A4S5ARZ9	A0A4S5ARZ9 [99-107]		0	1010.48	134480576	133053748	164047568	44957728	5.49573e+07	53351745	69458354	87163440	81092932	96952950	1.00688e+08	103295624	120591936	136339408	157709893		High	High	High	High	High	High	High	High	High	High	High	High	High	High	High	High	0.000200895	0.000488937	0.928346	2.43	0.00289709	0.000110577	12.7
FALSE	High	[R].RGIEEAYRTGR.[G]		1	2	10	P0AES4	P0AES4 [227-237]		2	1307.68	17047294	13337956	14069020				3.69158e+06	5960259	5438487	4.66685e+06	1.42671e+06		12523054	10134547	12280144		High	High	High	n/a	n/a	n/a	High	Peak Found	High	High	Peak Found	n/a	High	High	High	High	0.000205784	0.000556877	0.891228	2.66	0.00385728	0.000110577	12.79
FALSE	High	[K].EQQNGWQER.[L]		1	1	80	A0A4S5AQY8	A0A4S5AQY8 [62-70]		0	1174.52	1.75819e+08	1.41938e+08	1.96707e+08	4.12456e+07	1.70272e+07	3.27776e+07	12098828	3.54893e+07	22481368	15397645	27393761	29382798	6.99201e+07	66431597	98004876		High	High	High	High	High	High	High	High	High	High	High	High	High	High	High	High	0.000170053	0.000346497	1.0357	2.64	0.00126598	0.000110577	12.74
FALSE	High	[K].SRSDVELER.[Q]		1	2	20	P60560	P60560 [25-33]		1	1090.55	35125138	33115599	32038383	8.28405e+06	5.38452e+06	8.68708e+06	6.36957e+06	9611975	7.53109e+06	12814018	9.69889e+06	8.24727e+06	21023356	22845781	9.10158e+06		High	High	High	Peak Found	High	Peak Found	High	High	High	High	High	High	High	High	High	High	0.000187432	0.000418305	0.975599	2.65	0.00201222	0.000110577	12.7
FALSE	High	[K].QTNISPEAR.[E]		1	2	17	A0A4S4P7S4	A0A4S4P7S4 [26-34]		0	1015.52	12064983	10937532	12672405	5.39459e+06	6.14426e+06	6.3168e+06	4778591	4948459	6.12984e+06	6517827	6980179	6769445	11697663	13093455	11994208		High	High	High	High	High	High	High	High	Peak Found	High	High	Peak Found	High	High	High	High	0.000193424	0.000462761	0.944689	2.5	0.00255397	0.000110577	12.68
FALSE	High	[R].DGDKSRFLGK.[G]		1	1	11	P0A6P9	P0A6P9 [53-62]		2	1122.59	8993657						4.602e+06	2.84143e+06	3.33813e+06	3.46106e+06	1.28056e+06		26673691	1.70659e+07	17918105		High	n/a	High	n/a	n/a	n/a	High	Peak Found	High	Peak Found	Peak Found	n/a	High	High	High	High	0.000170053	0.000357334	1.02571	3.04	0.00136732	0.000110577	12.68
FALSE	High	[R].ELTQPDDVRK.[A]		1	2	41	A0A6D2XYR8	A0A6D2XYR8 [198-207]		1	1200.62	141615304	110332404	115578976	34270257	23411481	34560148	39064887	47119412	48016724	59378558	43545054	34878781	34008768	37870449	33812511		High	High	High	High	High	High	High	High	High	High	High	High	High	High	High	High	3.722e-05	0.000184594	1.23526	2.43	0.000272544	0.000110577	12.9
FALSE	High	[K].SSVVNNPTGR.[K]		1	1	105	P68191	P68191 [30-39]		0	1030.53	368469248	299483776	362231200	94322504	124502920	156004264	132260840	181021040	194971952	348651616	273123104	236405520	476950528	509160096	550244288		High	High	High	High	High	High	High	High	High	High	High	High	High	High	High	High	2.22808e-05	0.000151573	1.29223	2.67	0.000175929	0.000110577	12.92
FALSE	High	[K].TVGDPLTGHPK.[V]		1	2	13	P77674	P77674 [206-216]		0	1121.59	6872423	6365195	9166365	3103448	1930330	2.11108e+06				3.13667e+06	1.17515e+06				4.19398e+06		High	High	High	Peak Found	High	High	High	High	n/a	High	Peak Found	n/a	High	n/a	High	High	0.000209791	0.000674076	0.84074	2.38	0.00569164	0.000110577	16.64
FALSE	High	[K].TANSGYLTRR.[L]		1	1	13	A0A6D2WUT6	A0A6D2WUT6 [790-799]		1	1138.6	67028076	55313398	63764662	705568	2.21647e+06		11507260	7.90298e+06	10346750	3.0362e+06	503400	2.82631e+06	40296552	34069903	33118746		High	High	Peak Found	Peak Found	Peak Found	n/a	High	High	High	High	Peak Found	Peak Found	High	High	High	High	0.000170053	0.000348914	1.03344	1.54	0.00128823	0.000110577	12.81
FALSE	High	[R].SGAYEKELR.[K]		1	2	22	P0A8C1	P0A8C1 [47-55]		1	1052.54	58088468	37716841	24787841	1.12843e+06			10529808	8.20513e+06	6.29899e+06	5.45887e+06	3.96812e+06	452457	42914914	29027503	35983882		High	High	High	High	n/a	n/a	High	High	Peak Found	High	Peak Found	Peak Found	High	High	High	High	0.000114523	0.000234397	1.16241	2.36	0.000477198	0.000110577	12.81
FALSE	High	[K].VVIAGRPNAGK.[S]		1	2	16	A0A4S5ATQ7	A0A4S5ATQ7 [219-229]		0	1081.65	24531926	16827852	15250131	5384166	3.42168e+06	5276830	4.10228e+06	6.63681e+06	5457347	8732376	4795969	5.71195e+06	7233265	8428383	6.10159e+06		High	High	High	High	High	High	High	High	High	High	High	High	High	High	High	High	0.000205784	0.000549942	0.894707	2.45	0.00375518	0.000110577	12.98
FALSE	High	[R].EVIGGDDAR.[Y]		2	2	13	A0A4S5APX0; P06612	A0A4S5APX0 [125-133]; P06612 [125-133]		0	931.448	6703636	6370796	6.38113e+06	3.81983e+06		3.64231e+06		4.68284e+06	5.06282e+06		4263580	5.43966e+06		2953260		Shared	Peak Found	Peak Found	Peak Found	High	High	High	Peak Found	High	High	High	High	High	Peak Found	High	Peak Found	High	0.000209791	0.000600418	0.870762	2.67	0.00451647	0.000110577	12.73
FALSE	High	[K].KNIGVNVK.[L]		2	2	8	A0A6D2XDU0; P23843	A0A6D2XDU0 [410-417]; P23843 [410-417]		1	871.536	27006844	12458006	7079191	1.26425e+06	782363	1.77639e+06	4951103	5246829	5826510	3.43806e+06		770123	27786190	13624170	16451724	Shared	High	High	Peak Found	Peak Found	Peak Found	Peak Found	Peak Found	Peak Found	High	Peak Found	n/a	Peak Found	High	High	High	High	0.000209791	0.000664788	0.84425	2.5	0.00553988	0.000110577	12.76
FALSE	High	[R].SQGVAAYGAK.[E]		1	2	19	P33599	P33599 [404-413]		0	951.489	91857152	65449084	56096888	24748017	18162805	22674466	12664243	1.35675e+07	14358833	16106206	14625360	12456254	33901730	31624518	44694628		High	Peak Found	High	High	High	Peak Found	Peak Found	Peak Found	High	High	High	High	High	High	High	High	0.000191027	0.000421677	0.973102	2.04	0.00205134	0.000110577	12.96
FALSE	High	[R].ILVEGTSRK.[S]		1	1	15	P0AEI1	P0AEI1 [387-395]		1	1002.59	32540762	25026400	17734282	3.21667e+06	1.12328e+06	2.78849e+06	6.61058e+06	7.87621e+06	8326936	8661090	5.02336e+06	3.59587e+06	23131424	19342870	20972930		High	High	High	High	Peak Found	High	High	High	High	Peak Found	High	High	High	High	High	High	0.000200895	0.000503829	0.919593	1.76	0.00309943	0.000110577	12.86
FALSE	High	[R].APHVLTDSR.[T]		1	2	14	Q46939	Q46939 [121-129]		0	995.527	13034758		7509358	2.03964e+06	2.03908e+06	2.51094e+06	3.39113e+06	4311228	4904268	5275291	3293493	2773682	6.81957e+06	9213728	8.15401e+06		High	High	High	High	High	Peak Found	High	High	High	High	High	High	High	High	High	High	0.000170053	0.0003337	1.04797	2.46	0.00115175	0.000110577	12.9
FALSE	High	[K].KGVADLDNR.[A]		1	1	6	P0A7Y8	P0A7Y8 [91-99]		1	987.522	13856807	13552230	14341498	5369144	4599513	4.48589e+06	2.35177e+06	5196208	2.1437e+06	6.64751e+06	5.11101e+06	4682145	6092383	6303050	6324692		High	High	Peak Found	Peak Found	Peak Found	Peak Found	Peak Found	Peak Found	Peak Found	High	High	Peak Found	Peak Found	High	Peak Found	High	0.000170053	0.000337191	1.04457	2.08	0.00118233	0.000110577	12.79
FALSE	High	[R].MGDTAEQMAK.[T]		1	2	6	A0A4S5B6X0	A0A4S5B6X0 [184-193]		0	1081.47	3.15032e+06	3.50123e+06	2.07611e+06	595447			677489	587746	708928	1.01179e+06	597826	806002	2.22231e+06	3371604	3349977		High	High	High	Peak Found	n/a	n/a	Peak Found	Peak Found	Peak Found	High	Peak Found	High	Peak Found	High	Peak Found	High	0.000110236	0.000230756	1.16733	2.06	0.000459475	0.000110577	13.77
FALSE	High	[R].GTLTQPGKNSPYRDR.[S]		1	2	5	P00962	P00962 [135-149]		2	1689.87	22876916	21945022	25748399				1.85482e+06						3.08858e+06		854390		High	High	High	n/a	n/a	n/a	Peak Found	n/a	n/a	n/a	n/a	n/a	Peak Found	n/a	High	High	0.000187432	0.000419314	0.974849	3.06	0.00202389	0.000110577	12.94
FALSE	High	[R].TKEDELYR.[E]		1	1	23	P0ACX5	P0ACX5 [5-12]		1	1053.52	39449688	27569280	15122102	9.44856e+06	8.33737e+06	9690918	8.41111e+06	1.12015e+07	10898577	11953423	12870511	1.43864e+07	28725713	37145046	31683487		High	High	High	High	High	High	High	High	High	High	High	High	High	High	High	High	0.000199528	0.000476449	0.935985	2.47	0.00273132	0.000110577	12.8
FALSE	High	[R].EDLNENAPR.[A]		1	2	6	P00962	P00962 [334-342]		0	1057.49				1.0476e+06		735207	492682							1567623			High	High	High	High	n/a	Peak Found	Peak Found	n/a	n/a	n/a	n/a	n/a	High	High	n/a	High	0.000123933	0.000236449	1.15966	2.89	0.0004874	0.000110577	12.77
FALSE	High	[R].NGYLTAEQRK.[I]		1	2	8	P31663	P31663 [190-199]		1	1179.61		29636023	26372088											3.39376e+06	2.94551e+06		High	High	High	n/a	n/a	n/a	n/a	n/a	n/a	n/a	n/a	n/a	High	High	High	High	0.000193424	0.000427949	0.968527	2.9	0.00212502	0.000110577	12.93
FALSE	High	[R].LTQLNQQQR.[C]		1	1	10	P77433	P77433 [38-46]		0	1128.61	3.92647e+07	35990856	55240290	4.14135e+06	2.32766e+06	5.07781e+06	638378	3.42536e+06	3.06903e+06	2.51118e+06	2.11224e+06	2550543	2.07676e+06	2.19212e+06	3.6748e+06		High	High	High	High	High	High	Peak Found	High	Peak Found	High	Peak Found	Peak Found	Peak Found	High	High	High	0.00013906	0.00025882	1.13084	2.74	0.000608406	0.000110577	12.96
FALSE	High	[K].YADMLAMSAKK.[D]		1	1	35	P0A853	P0A853 [260-270]		1	1228.61	88087616	101619547	70587392	4.15169e+07	11499392	19949128	11586497	1.47121e+07	10238935	25028290	18111198	1.78725e+07	94661672	88140584	97536976		High	High	High	High	High	High	High	High	High	High	High	High	High	High	High	High	3.26036e-05	0.000176229	1.24889	2.92	0.00024544	0.000110577	24.09
FALSE	High	[K].YADMLAMSAKK.[D]	1xOxidation [M]	1	1	10	P0A853	P0A853 [260-270]		1	1244.6	20129458	9.84046e+06	1.41237e+07	1.33806e+06	1.02921e+06	1.95387e+06	756572	506030	563181	1.3875e+06	928878	978153	7.66323e+06	7.39852e+06	4.94881e+06		High	High	High	Peak Found	Peak Found	Peak Found	Peak Found	Peak Found	Peak Found	Peak Found	Peak Found	Peak Found	High	High	High	High	0.000162525	0.000304684	1.07774	2.48	0.000915694	0.000110577	18.03
FALSE	High	[R].QMQMNAQAEK.[V]		1	2	19	A0A6D2X7X1	A0A6D2X7X1 [224-233]		0	1178.53		8.0528e+06		2.20898e+06	1.30659e+06	1.76914e+06	3.3589e+06	4430137	4.95096e+06	4924021	3483437	3.43108e+06	4.15003e+06	4338705	5.81145e+06		High	High	High	High	High	Peak Found	High	High	High	High	High	High	High	High	High	High	0.000123933	0.000235944	1.16034	3.1	0.000484857	0.000110577	13.02
FALSE	High	[R].YADEVVRTK.[E]		1	1	41	A0A6D2X0P3	A0A6D2X0P3 [164-172]		1	1080.57	73031558	62012778	58179836	1.15511e+07			49028000	38872743	47787738	47382164	20442722	8.06216e+06	95717244	92144012	92930248		High	High	High	High	n/a	n/a	High	High	High	High	High	High	High	High	High	High	0.000170053	0.000346133	1.03604	1.4	0.00126267	0.000110577	13.01
FALSE	High	[M].SNSYDSSSIK.[V]		1	2	23	P0AES6	P0AES6 [2-11]		0	1087.49	54936044	52026196	51740164	1.76886e+07	1.57056e+07	1.96522e+07	2.28487e+07	40245562	20670444	4.4214e+07	2.37357e+07	28074392	69650480	84586896	83839864		High	High	Peak Found	High	High	High	High	High	Peak Found	High	High	Peak Found	High	High	High	High	0.00017888	0.00038515	1.00163	2.59	0.00164625	0.000110577	12.69
FALSE	High	[K].LEGNGQLAR.[A]		1	1	22	P0AFX4	P0AFX4 [80-88]		0	957.511	82956096	68497408	84451256	18560360	12167564	15710909	18793764	24028508	29482398	45853712	38355168	33518896	56229100	59283132	77398016		High	High	High	High	High	High	High	High	High	High	High	High	High	High	Peak Found	High	0.000200895	0.000526335	0.90705	2.21	0.00341424	0.000110577	12.99
FALSE	High	[R].DINKLDESGK.[L]		1	1	16	P0A9W0	P0A9W0 [39-48]		1	1118.57				1.79582e+06	1470390	1.99339e+06	2.2503e+06	2.42582e+06	2.74282e+06	2666977	2.9464e+06	3.68147e+06	8.71825e+06	8.96365e+06	9.53782e+06		High	High	High	High	High	High	High	High	High	High	High	High	High	High	High	High	1.17113e-05	0.000128603	1.33806	2.73	0.000123727	0.000110577	12.86
FALSE	High	[R].LEFNNDNRK.[L]		1	1	20	P0AD61	P0AD61 [343-351]		1	1149.56	44012980	35417276	37486642	4.08506e+06	535392	5.22322e+06	6.88384e+06	9.08132e+06	8329624	4695491	812822		28629629	22785535	24110043		High	High	High	High	Peak Found	High	High	High	High	High	Peak Found	n/a	High	High	High	High	0.000200895	0.000535714	0.902051	2.19	0.00354843	0.000110577	12.92
FALSE	High	[R].GRIIGDYRR.[V]		2	4	10	A0A6D2XGU6; P09373	A0A6D2XGU6 [180-188]; P09373 [176-184]		2	1105.62	71693744	50148368	40154128				10568324	7.26124e+06	7767930	7.23475e+06			26180812	22053968	20915360	Shared	High	High	High	n/a	n/a	n/a	High	High	High	High	n/a	n/a	High	High	High	High	0.000196215	0.000476021	0.936252	2.03	0.0027257	0.000110577	13.03
FALSE	High	[R].YQLGSEHAER.[T]		1	2	21	A0A4S5AUK7	A0A4S5AUK7 [48-57]		0	1189.56	18074650	2.07687e+07	34608292	4.10756e+06	3.35574e+06	4.69402e+06	5.58722e+06	8.46378e+06	1.02079e+07	9.64829e+06	9.70075e+06	6.74601e+06	15282068	1.67394e+07	1.86559e+07		High	High	High	High	High	High	High	High	High	Peak Found	High	High	High	High	High	High	5.71925e-05	0.00020019	1.21104	1.92	0.000328312	0.000110577	13
FALSE	High	[K].TNNPEQLEK.[V]		1	1	3	P0ACB7	P0ACB7 [307-315]		0	1072.53	5423330												1.38805e+06		2.42747e+06		High	High	n/a	n/a	n/a	n/a	n/a	n/a	n/a	n/a	n/a	n/a	Peak Found	n/a	High	High	0.000209791	0.000649577	0.850159	2.35	0.00529344	0.000110577	12.91
FALSE	High	[R].SSLGAVQNR.[L]		1	2	24	P04949	P04949 [426-434]		0	931.496	211234576	197334784	168529392	34722960	20063246	31394362	26237280	38054256	40413876	44338228	35286988	33637248	41066168	43414404	52599712		High	High	High	High	High	High	High	High	High	High	High	High	High	High	High	High	0.000170053	0.000333691	1.04797	2.35	0.00115175	0.000110577	12.98
FALSE	High	[R].DDASSEHYIK.[T]		1	1	25	P76594	P76594 [344-353]		0	1164.52	21646888	15168925	21689786	5.11732e+06	1467480	3.72597e+06	3.02566e+06	5092042	6191947	8.23805e+06	6638529	5.61469e+06	20334580	19391676	21264506		High	High	High	High	Peak Found	High	High	High	High	High	High	High	High	High	High	High	1.17113e-05	0.000132516	1.3298	2.9	0.00013183	0.000110577	12.99
FALSE	High	[R].EQFPQEQAER.[Y]		1	1	32	P0ACY3	P0ACY3 [457-466]		0	1261.58	1.82157e+07	15937051	1.23448e+07		10116323	2.42248e+06	1.92153e+06	1.23942e+07	1.93179e+07	1.51075e+07	1.97306e+06	1.25098e+07	1.23065e+07	17779573	1.80109e+07		High	High	High	High	High	High	High	High	High	High	High	High	Peak Found	High	High	High	0.000168733	0.000321711	1.05993	2.08	0.00105036	0.000110577	16.04
FALSE	High	[R].FQEQVNAK.[A]		1	2	83	P0A8N5	P0A8N5 [440-447]		0	963.489	377853728	358163744	403957024	97230344	91645968	75254832	71291584	96619624	95130992	87883600	67367648	64434360	173983888	188613008	243943776		High	High	High	High	High	High	High	High	High	High	High	High	High	High	High	High	0.00017888	0.000391403	0.996504	2.48	0.00171262	0.000110577	13.12
FALSE	High	[K].LRPSPVDEAK.[W]		1	2	26	P00864	P00864 [194-203]		0	1111.61	34804449	34313855	33677902	5.99406e+06	1.73678e+06	6559005	4.64164e+06	8.96583e+06	7561819	1.18643e+07	7.08126e+06	7801363	7.27547e+06	8.08584e+06	7.89265e+06		High	High	High	High	Peak Found	High	High	High	High	High	High	High	High	High	High	High	0.000200895	0.00052336	0.908662	2.81	0.00337206	0.000110577	13.24
FALSE	High	[K].IPAGVGNGQR.[I]		1	2	7	P36659	P36659 [164-173]		0	968.527	24876590	22141364	25574624	6.58217e+06	2.75131e+06	5816441	4296144	6.56319e+06	7013775	3186287	3076718	3086330	5455585	4795838	3.84767e+06		High	High	High	High	Peak Found	High	Peak Found	Peak Found	High	Peak Found	Peak Found	Peak Found	Peak Found	Peak Found	Peak Found	High	0.000181589	0.000403444	0.986925	2.16	0.00184391	0.000110577	13.22
FALSE	High	[R].APTEPSAGGEVK.[T]		1	2	25	P29131	P29131 [98-109]		0	1142.57	11277388	10611689	15220412	6.32463e+06	4.03028e+06	9.78879e+06	13038620	1.11471e+07	8630813	11221664	1.71826e+07	1.75343e+07	18488956	18811018	18111150		High	High	High	High	High	High	High	High	High	High	High	High	Peak Found	High	High	High	4.75883e-05	0.000195089	1.2188	2.36	0.0003093	0.000110577	13.3
FALSE	High	[R].LDGPVTGNGK.[I]		1	1	38	A0A4V6S6Y8	A0A4V6S6Y8 [265-274]		0	957.5	4.57866e+08	4.42102e+08	4.08182e+08	3.44104e+07	2.36334e+07	2.86215e+07	11402638	12799322	12093251	5.51271e+06	6.73981e+06	5445535	1.14263e+07	1.10929e+07	13339372		High	High	High	High	High	High	High	High	High	Peak Found	High	Peak Found	High	High	High	High	0.000193424	0.000429875	0.96714	2.44	0.00214787	0.000110577	13.23
FALSE	High	[K].SLDEIKDK.[A]		1	1	21	P0AGD1	P0AGD1 [135-142]		1	947.504	41904356	44049572	34646668	16272973	11595419	15312168	15722075	18086558	18374596	27553166	23894830	37217862	42950240	49044864	37296651		High	High	High	High	High	High	High	High	High	High	High	High	Peak Found	Peak Found	High	High	0.000209791	0.000672466	0.841343	1.95	0.00566528	0.000110577	12.97
FALSE	High	[R].GNGSTEDLTAR.[V]		1	1	95	A0A6D2VSY7	A0A6D2VSY7 [150-160]		0	1120.52	1.58957e+08	1.46566e+08	1.63944e+08	6.9095e+07	9.07801e+07	6.17689e+07	88209744	1.08743e+08	1.16014e+08	138238432	116201576	9.61297e+07	229701424	251288320	2.61164e+08		High	High	High	High	High	High	High	High	High	High	High	High	High	High	High	High	0.000162525	0.000280172	1.10516	2.89	0.000741386	0.000110577	13.06
FALSE	High	[R].ADKPLVGTGMER.[A]	1xOxidation [M10]	1	1	18	P0A8V2	P0A8V2 [695-706]		0	1289.65	22652317	23789866	26716018	1.24071e+07	6.50458e+06	11416088	11847135	18845513	1.55807e+07	22484577	1.61416e+07	17044801	21047130	2.04123e+07	1.75513e+07		High	High	High	Peak Found	Peak Found	High	High	High	High	High	Peak Found	High	High	High	High	High	6.71612e-05	0.000208288	1.19901	2.33	0.000360126	0.000110577	13.19
FALSE	High	[R].TGQLDDEDWAR.[I]		1	1	3	A0A4S5B0P0	A0A4S5B0P0 [286-296]		0	1305.57	4.24756e+06	3018203	3.42829e+06	1.48684e+06	1.12375e+06							1.75584e+06	17872556	14554632	9586944		Peak Found	Peak Found	Peak Found	Peak Found	Peak Found	n/a	n/a	n/a	n/a	n/a	n/a	High	Peak Found	High	High	High	2.22808e-05	0.000152493	1.29051	2.89	0.000178269	0.000110577	24.83
FALSE	High	[K].GLIGHTQPR.[R]		1	2	10	A0A6D2W7B0	A0A6D2W7B0 [123-131]		0	978.548	4.2456e+06	4281167	3.86557e+06	1.53053e+06	1.56567e+06		2756088	3.10579e+06	3516195	6.32769e+06	3532653	2.63462e+06	3.21582e+06	5327391	4921062		High	High	High	Peak Found	Peak Found	n/a	High	Peak Found	Peak Found	High	High	High	High	High	High	High	0.000200895	0.000523896	0.908371	2.11	0.00337963	0.000110577	13.14
FALSE	High	[R].MAASRPYAETMRK.[V]		1	1	20	P0ABA6	P0ABA6 [39-51]		1	1511.75	35171782	27683605	34009018	5.21404e+06	1.53739e+06	3.55701e+06	1.19877e+07	1.13277e+07	1.40205e+07	1.3769e+07	8.10652e+06	7.61729e+06	25719284	2.06379e+07	16784863		High	Peak Found	High	High	Peak Found	High	High	High	High	High	High	High	High	High	High	High	0.000193424	0.00042648	0.96959	3.51	0.00210767	0.000110577	13.46
FALSE	High	[K].RDDSVSLGR.[R]		1	2	9	A0A4S4PF27	A0A4S4PF27 [479-487]		1	1004.51	5.86282e+06	5.21024e+06		3.16338e+06	1.08329e+06	1.82272e+06	2.1421e+06	2758503	2488817	3.44525e+06	3.2635e+06	2476026	3671242				High	Peak Found	High	Peak Found	Peak Found	Peak Found	Peak Found	Peak Found	Peak Found	High	High	Peak Found	High	High	High	High	0.000213135	0.000695073	0.833064	3.12	0.00603808	0.000110577	13
FALSE	High	[K].KVMWHAAQIR.[E]		1	2	3	A0A4S5AXW9	A0A4S5AXW9 [51-60]		1	1239.68													12926559	7830104	9151613		n/a	n/a	n/a	n/a	n/a	n/a	n/a	n/a	n/a	n/a	n/a	n/a	High	High	High	High	0.000168733	0.000319537	1.06215	2.8	0.00103254	0.000110577	19.13
FALSE	High	[R].LGALSAGDKGR.[R]		1	1	16	P22939	P22939 [192-202]		1	1044.58	11731539	1.33822e+07	8008465	4.67524e+06		5.16497e+06	1.53389e+06	3.93301e+06	4.0346e+06	8.58198e+06	5.57692e+06	5.18385e+06	9.44467e+06	10114245	7.27208e+06		High	High	High	Peak Found	High	High	Peak Found	High	Peak Found	High	High	High	Peak Found	High	High	High	1.17113e-05	0.000142537	1.30953	2.84	0.000154038	0.000110577	13.15
FALSE	High	[R].NKSEITDEEYK.[E]		1	1	21	P0A6Z3	P0A6Z3 [237-247]		1	1355.63	14478725	8927218	1.60507e+07	1.25438e+08	9.6148e+07	1.00848e+08	82905720	1.20313e+08	99391163	2.80735e+07	1.30914e+08	135757946	92301661	104214594	8.41062e+07		High	High	High	High	High	High	High	Peak Found	High	High	High	High	High	High	High	High	2.22808e-05	0.000163941	1.26985	2.27	0.000208932	0.000110577	13.55
FALSE	High	[K].VLYPNDNHTAGKKLR.[L]		1	2	10	A0A6D2XF08	A0A6D2XF08 [255-269]		2	1725.94	13744469	11765471	12973017				2.54684e+06	2.25184e+06	3.59889e+06				5361813	7454863	8613693		High	Peak Found	Peak Found	n/a	n/a	n/a	High	High	High	High	n/a	n/a	High	High	High	High	3.26036e-05	0.000180943	1.24115	2.53	0.000260482	0.000110577	13.35
FALSE	High	[R].AISYRVHQGYDHR.[G]		1	1	3	A0A6D2WPH8	A0A6D2WPH8 [172-184]		1	1601.79																No Quan Values	High	High	High	n/a	n/a	n/a	n/a	n/a	n/a	n/a	n/a	n/a	n/a	n/a	n/a	High	0.000193424	0.000452188	0.951662	2.73	0.00242023	0.000110577
FALSE	High	[K].VLRAPHVSEK.[A]		1	1	58	A0A6D2VZB1	A0A6D2VZB1 [10-19]		1	1135.66	152619774	129549600	124893906	2.80287e+07	1.39081e+07	1.85808e+07	106527057	48309093	67071828	73277996	2.80233e+07	1.99488e+07	164878284	131880520	122385634		High	High	High	High	High	High	High	High	High	High	High	High	High	High	High	High	1.17113e-05	0.000126342	1.34294	2.18	0.000119176	0.000110577	13.55
FALSE	High	[K].AGETFGEEK.[E]		1	2	77	A0A4S5AK67	A0A4S5AK67 [61-69]		0	967.437	1.33164e+08	114807695	1.26164e+08	7.321e+07	38695253	6.01756e+07	3.31713e+07	42632267	4.35206e+07	4.82618e+07	4.24108e+07	6.8554e+07	94830007	95711917	111177866		High	High	High	High	High	High	High	High	High	High	High	High	High	High	High	High	0.000142174	0.000269999	1.11718	3.51	0.000675859	0.000110577	13.19
FALSE	High	[R].EGLSEEAAR.[Q]		1	2	26	P26616	P26616 [321-329]		0	961.459	27470964	24669388	28777278	1.03106e+07	6691566	5.06398e+06	3.92625e+06	7.50105e+06	6020208	4738577	4.45205e+06	3622567	8.83342e+06	8.45807e+06	8.44581e+06		High	High	High	High	High	High	High	High	High	High	High	High	High	High	High	High	0.000193424	0.000431523	0.96596	3.4	0.00216751	0.000110577	13.3
FALSE	High	[R].QFVEAAHESGKYK.[L]		1	2	15	A0A6D2WES7	A0A6D2WES7 [15-27]		1	1493.74	9684324	7.83075e+06	9387672	1.67426e+06	1.46116e+06	2073989	1.80155e+06	1.56782e+06	2107381	1.3715e+06	1377989		2.00352e+06	2.11827e+06			High	High	High	High	High	High	High	High	Peak Found	Peak Found	High	High	High	High	High	High	4.75883e-05	0.000196831	1.21614	1.94	0.00031569	0.000110577	13.41
FALSE	High	[K].VEQMQATPAR.[G]	1xOxidation [M4]	1	2	13	A0A4S5AQ63	A0A4S5AQ63 [184-193]		0	1146.56	607725	744696	544962	249734		308396	324939	423155	370730	449114	463869	306425	817803	840679	510895		Peak Found	Peak Found	High	High	Peak Found	High	Peak Found	High	High	High	High	High	Peak Found	High	High	High	3.722e-05	0.000182793	1.23816	2.85	0.000266537	0.000110577	9.1
FALSE	High	[R].RVVEVAERVK.[A]		1	2	16	P37666	P37666 [117-126]		2	1184.71	18869898	17811462	16556608	1.98459e+06	1.03287e+06	1.34344e+06	3.39353e+06	3.52063e+06	4.18561e+06	4.25978e+06	2.93369e+06		8594950	8398521	5.74835e+06		High	High	High	High	High	High	High	High	High	High	High	High	High	High	High	High	0.000209791	0.000660695	0.84582	2.5	0.00547331	0.000110577	13.33
FALSE	High	[R].VGGAAQTKIMK.[K]		1	1	26	A0A6D2XTQ8	A0A6D2XTQ8 [377-387]		1	1103.62	35415236	36174151	27584108	7.14992e+06			1.28441e+07	30365083	24318061	38691113	9.20025e+06		14972439	2.60514e+07	15537321		High	High	High	High	n/a	n/a	High	High	High	High	High	n/a	High	High	High	High	1.75561e-05	0.000146431	1.30196	1.21	0.000163259	0.000110577	13.31
FALSE	High	[R].KELANAIR.[A]		1	1	19	P27302	P27302 [5-12]		1	914.542	10219634	17648950	10116855	7.28918e+06	4.58473e+06	7.09655e+06	8008365	10002354	7.78738e+06	16896470	9617850	8205050	18352014	17159488	24077562		High	High	High	High	High	High	High	High	High	High	High	High	High	High	High	High	0.000209791	0.000581269	0.879483	2.38	0.00422285	0.000110577	13.16
FALSE	High	[K].KGEKEHPVTL.[-]		1	2	6	P25889	P25889 [402-411]		2	1137.63	6085317	6652729		3463317	2.84248e+06	3.53469e+06	5375347	6016002	3.99019e+06	11462079	4.81938e+06	5.37923e+06	12664692	14406128	12682594		High	High	n/a	Peak Found	Peak Found	High	Peak Found	High	Peak Found	Peak Found	High	Peak Found	Peak Found	Peak Found	High	High	0.00017888	0.000392787	0.995384	2.38	0.00172747	0.000110577	13.09
FALSE	High	[R].SVANAEQMDR.[L]		1	1	64	P0AA16	P0AA16 [33-42]		0	1120.51	1.02744e+08	8.41845e+07	9.83537e+07	35269900	41249738	51162966	3.72318e+07	43448620	4.39536e+07	57256502	48948844	9.61729e+07	139231088	150343088	135481040		High	High	High	High	High	High	High	High	High	High	High	High	Peak Found	Peak Found	High	High	5.71925e-05	0.000200392	1.21074	2.95	0.00032907	0.000110577	13.36
FALSE	High	[R].SVANAEQMDR.[L]	1xOxidation [M8]	1	1	23	P0AA16	P0AA16 [33-42]		0	1136.5																No Quan Values	n/a	n/a	n/a	High	High	High	High	High	High	High	High	High	High	High	Peak Found	High	7.20635e-05	0.000211888	1.19377	3.04	0.000374932	0.000110577	9.89
FALSE	High	[-].MKTFTAKPETVKR.[D]	1xOxidation [M1]	1	1	6	A0A6D2WBX5	A0A6D2WBX5 [1-13]		2	1552.85				1.47734e+06			4.3012e+06	2.59643e+06	3.23152e+06	2722114			7243904	5.75966e+06			n/a	n/a	n/a	Peak Found	n/a	n/a	High	High	High	Peak Found	n/a	n/a	High	High	n/a	High	0.000142174	0.000263972	1.12449	2.42	0.00063888	0.000110577	11.67
FALSE	High	[R].EAAAPAPAAK.[A]		1	1	7	A0A4S5B245	A0A4S5B245 [293-302]		0	896.484				896738	1.19141e+06	1.05493e+06	1.20414e+06	1530128	1.58279e+06	2.09592e+06	1.77496e+06	1.48615e+06	7297165	7.08016e+06	7382577		n/a	n/a	n/a	High	High	High	High	Peak Found	Peak Found	Peak Found	Peak Found	High	Peak Found	High	High	High	0.000142174	0.000268939	1.11846	2.49	0.000669232	0.000110577	10.63
FALSE	High	[K].AGETYNIGGHNEK.[K]		1	2	18	P37759	P37759 [252-264]		0	1389.64	17032123	13574824	15627945	5712707	3.03653e+06	4855608	5558000	1.03256e+07	9.29911e+06	10902451	9852345	10054497	7.88131e+06	7.81041e+06	7.66305e+06		High	High	High	High	High	High	High	High	High	High	Peak Found	High	Peak Found	Peak Found	Peak Found	High	3.722e-05	0.000188156	1.2296	3.27	0.000284661	0.000110577	13.24
FALSE	High	[K].LEQQALMK.[E]		2	2	129	P63284; A0A7H2C767	P63284 [424-431]; A0A7H2C767 [276-283]		0	960.518	187491851	341589078	201145186	188445637	1.78425e+08	197698341	7.49039e+07	1.61706e+08	91624858	195901180	9.96666e+07	1.54811e+08	316281374	391063428	496943992	Shared	High	High	High	High	High	High	High	High	High	High	High	High	High	High	High	High	0.000181589	0.000401947	0.988096	2.74	0.00182734	0.000110577	18.65
FALSE	High	[K].LEQQALMK.[E]	1xOxidation [M7]	2	2	27	P63284; A0A7H2C767	P63284 [424-431]; A0A7H2C767 [276-283]		0	976.513	86308960	78804648	84134216	24106354	18389686	24626762	19475874	24198404	21752380	22261930	19339216	17017456	28989502	34840000	30704564	Shared	High	High	High	High	High	High	High	High	High	High	High	High	High	High	High	High	0.000209791	0.00067314	0.841091	2.69	0.00567628	0.000110577	13.28
FALSE	High	[K].KVVADAIAK.[F]		1	1	6	A0A4V6S6Y8	A0A4V6S6Y8 [866-874]		1	914.567	8837239	10236001	7.68327e+06	1.95909e+06	1.86312e+06	1.19796e+06											High	High	High	High	High	High	n/a	n/a	n/a	n/a	n/a	n/a	n/a	n/a	n/a	High	0.000162525	0.000277986	1.10771	1.88	0.000726973	0.000110577	13.35
FALSE	High	[K].YHPDVSKEPDAEAR.[F]		1	2	3	P36659	P36659 [32-45]		1	1613.76	3020198			842112							856599	955362	1316396				High	n/a	High	Peak Found	n/a	n/a	n/a	n/a	n/a	n/a	Peak Found	Peak Found	Peak Found	High	n/a	High	1.17113e-05	0.000126704	1.34215	2.62	0.000119901	0.000110577	13.44
FALSE	High	[K].AGGWEGTR.[D]		1	2	34	P24232	P24232 [146-153]		0	833.39	23395168	20781066	27440244	1.4529e+07	9.52097e+06	8500486	8840647	1.62374e+07	9.3843e+06	1.37273e+07	1.11373e+07	1.36954e+07	8924556	10945963	13792046		High	High	High	High	High	High	High	High	High	High	High	High	High	High	High	High	0.000209791	0.000689388	0.835108	2.65	0.00594383	0.000110577	13.3
FALSE	High	[K].VVSTGGELNK.[N]		1	2	8	P77721	P77721 [138-147]		0	1003.54	5273374	4981509	7.1745e+06											7.95991e+06	8965877		High	High	High	n/a	n/a	n/a	n/a	n/a	n/a	High	n/a	n/a	n/a	High	High	High	0.000162525	0.000292911	1.09064	2.69	0.00082909	0.000110577	13.33
FALSE	High	[R].GMGSLGAMSK.[G]		1	2	28	P0ADG7	P0ADG7 [387-396]		0	938.443	26970480	28266429	3.11689e+07	4.82168e+06	3467219	4.30297e+06	3.25358e+06	4601084	4.39553e+06	8943974	5715229	3901034		882968			High	High	High	High	High	High	High	High	High	Peak Found	High	High	High	High	High	High	0.000162525	0.000280643	1.10462	2.91	0.000744475	0.000110577	21.13
FALSE	High	[R].EALNKESPYR.[Q]		1	1	4	P28904	P28904 [115-124]		1	1206.61	8084410	7.22959e+06	7069813	1.04846e+06		709591											High	High	High	High	n/a	Peak Found	n/a	n/a	n/a	n/a	n/a	n/a	n/a	n/a	n/a	High	0.000209791	0.000615875	0.86402	2.35	0.00475733	0.000110577	13.37
FALSE	High	[R].MQDYTLEADEGR.[D]		1	1	3	A0A4S5AQY0	A0A4S5AQY0 [20-31]		0	1427.61													3.86983e+06	4148817	3.90638e+06		n/a	n/a	n/a	n/a	n/a	n/a	n/a	n/a	n/a	n/a	n/a	n/a	High	Peak Found	High	High	0.000119408	0.000235338	1.16115	1.93	0.000481845	0.000110577	23.17
FALSE	High	[R].EFGEDVEKK.[I]		1	1	35	Q46868	Q46868 [24-32]		1	1080.52	1.47451e+07	1.3884e+07	1.61395e+07	5.34054e+06	3.22561e+06	5.12513e+06	6.15692e+06	7.40382e+06	6.87495e+06	9.68067e+06	7.05062e+06	7.82616e+06	1.31538e+07	14131064	1.29073e+07		High	High	High	High	High	High	High	High	High	High	High	High	High	High	High	High	0.000205784	0.000561117	0.889132	2.76	0.00392012	0.000110577	13.32
FALSE	High	[K].IAKLEAEQAR.[K]		1	1	14	A0A4V3YUN1	A0A4V3YUN1 [88-97]		1	1128.64	26967957	2.41461e+07	2.89178e+07	2.68266e+06	1.1486e+06	1.98736e+06	9.3619e+06	6.23631e+06	7.57067e+06	6.2931e+06	3.78039e+06	2.72921e+06	1.92478e+07	1.71945e+07	16557085		High	High	High	Peak Found	Peak Found	Peak Found	High	High	High	High	High	High	High	High	Peak Found	High	2.22808e-05	0.00016866	1.26166	2.85	0.000222501	0.000110577	13.44
FALSE	High	[R].TGIAEHIK.[Q]		1	2	22	A0A6D2XLT7	A0A6D2XLT7 [459-466]		0	868.489	25025180	27592928	19816586	9016186	9026994	9950589	12629243	14011444	11481462	18161406	15411534	12064388	19997222	20783292	23339892		High	High	High	High	High	Peak Found	High	Peak Found	High	High	High	High	High	High	High	High	0.000200895	0.000485867	0.930198	1.69	0.002856	0.000110577	13.23
FALSE	High	[R].IRESVTIHR.[G]		1	1	10	A0A6D2XAG3	A0A6D2XAG3 [92-100]		1	1110.64	10465673	6.68727e+06	7435432	1.19771e+06			7668345	5.98676e+06	5.11144e+06	5.49307e+06	1.5232e+06		14882327	8451696	11299752		High	Peak Found	Peak Found	High	n/a	n/a	High	High	High	High	High	n/a	High	High	High	High	6.71612e-05	0.000208898	1.19812	2.95	0.000362599	0.000110577	13.4
FALSE	High	[M].STTIEKIQR.[Q]		1	1	60	A0A6D2XEG7	A0A6D2XEG7 [2-10]		1	1075.61	215993912	176834392	197233344	36698939	1.60454e+06	2.94519e+06	78900600	110721764	81441896	115768988	50912766	15397141	250118944	213819440	236249560		High	High	High	High	Peak Found	High	High	High	High	High	High	High	High	High	High	High	4.75883e-05	0.000195803	1.21771	2.25	0.000311903	0.000110577	13.4
FALSE	High	[K].KLNMMNAEHR.[K]		1	1	13	P0A8P3	P0A8P3 [54-63]		1	1243.6	29052405	2.96969e+07	3.25768e+07	2.37512e+06		2.96972e+06	1.95463e+06	3.4459e+06	2.61816e+06	3.74876e+06	1.80654e+06	1.9685e+06	3.9948e+06	3.91537e+06	6.23935e+06		High	High	High	Peak Found	n/a	High	Peak Found	High	High	High	Peak Found	Peak Found	High	High	High	High	5.71925e-05	0.000201212	1.2095	3.26	0.000332222	0.000110577	13.52
FALSE	High	[R].RRGMLKGQESEVTGVK.[I]	1xOxidation [M4]	1	2	6	P0A6M8	P0A6M8 [638-653]		3	1790.95	3507134						4.26537e+06	2465477	3.97477e+06	2.13486e+06			8944201				Peak Found	n/a	n/a	n/a	n/a	n/a	High	High	High	High	n/a	n/a	High	High	n/a	High	0.000187432	0.000420186	0.974203	2.87	0.002034	0.000110577	11.43
FALSE	High	[K].ALRAENISTK.[V]		1	2	10	Q46803	Q46803 [47-56]		1	1102.62	28317036	1.95367e+07	22797889				2388557	1.76848e+06	2.72524e+06	1.34391e+06			25372470	1.07756e+07	1.55423e+07		High	High	High	n/a	n/a	n/a	Peak Found	Peak Found	Peak Found	Peak Found	n/a	n/a	High	High	High	High	0.000200895	0.000507869	0.917282	2.33	0.00315517	0.000110577	13.44
FALSE	High	[R].GQNEDQNVGIK.[V]		1	1	47	P0A6F5	P0A6F5 [431-441]		0	1201.58	128716680	146048912	160056272	9931635	5515795	8505095	24238052	20120408	29703675	22267710	26574089	19855721	65031992	51896140	85008784		High	High	High	High	High	High	High	High	High	High	High	High	High	High	High	High	1.17113e-05	0.000121418	1.35382	2.89	0.000109623	0.000110577	13.32
FALSE	High	[K].VVVPAQGK.[K]		1	2	125	P08200	P08200 [5-12]		0	797.488	1.37112e+09	1371988809	1285824240	3.31981e+08	192362512	318093376	3.15523e+08	335772992	3.02327e+08	4.18471e+08	351797583	2.57351e+08	8.08054e+08	7.21914e+08	9.04948e+08		High	High	High	High	High	High	High	High	High	High	High	High	High	High	High	High	0.000209791	0.000580818	0.879693	1.97	0.00421602	0.000110577	13.46
FALSE	High	[K].IHGTANIYK.[K]		1	2	22	A0A6D2VZH6	A0A6D2VZH6 [81-89]		0	1016.55	98538680	102395136	107874640	7923778	3.52681e+06	7.13016e+06	3529775	5.5429e+06	5.41056e+06	5851665	3.69893e+06	3.30629e+06	7012727	6276805	6.94683e+06		High	High	High	High	High	High	High	High	High	High	High	High	High	High	High	High	0.000165715	0.000313178	1.06873	2.63	0.000981506	0.000110577	13.48
FALSE	High	[K].LAEAQEELKK.[L]		1	2	27	P42616	P42616 [107-116]		1	1158.64	62557874	58957552	69839362	26757092	18265945	23470919	17970829	2.16512e+07	2.21262e+07	19197533	1.48784e+07	1.19512e+07	21860044	2.25326e+07	22669559		High	High	High	High	High	High	High	High	High	High	High	High	High	High	High	High	7.69993e-05	0.000213653	1.19123	2.62	0.000382327	0.000110577	13.48
FALSE	High	[K].LNTALEKVKK.[D]		1	2	3	A0A6D2XA75	A0A6D2XA75 [220-229]		2	1143.71							1.31443e+06						5.38315e+06	1.78304e+06	3.20557e+06		High	n/a	n/a	n/a	n/a	n/a	Peak Found	n/a	n/a	n/a	n/a	n/a	High	Peak Found	High	High	0.000205784	0.000554423	0.892452	1.91	0.00382105	0.000110577	13.45
FALSE	High	[R].IESGRATFNSEEK.[K]		1	2	4	P0AFG3	P0AFG3 [188-200]		1	1467.71	12018744	6.46992e+06	5220243	618381			1.11572e+06	557674					5445514	3.42371e+06	3.84293e+06		High	Peak Found	High	Peak Found	n/a	n/a	Peak Found	Peak Found	n/a	n/a	n/a	n/a	High	Peak Found	Peak Found	High	1.17113e-05	0.000133324	1.32812	2.64	0.000133542	0.000110577	13.52
FALSE	High	[R].VATSLREHIK.[L]		1	1	19	P0AFG0	P0AFG0 [22-31]		1	1153.67	31266161	27960378	29923835	5.44103e+06	7.48445e+06	9.45559e+06	1.2538e+07	1.35147e+07	1.26988e+07	2.05591e+07	1.57128e+07	1.45672e+07	2.54309e+07	3.01623e+07	24357472		High	High	High	Peak Found	Peak Found	High	High	High	High	High	High	High	High	High	High	High	0.000170053	0.000366128	1.01786	2.47	0.00145261	0.000110577	13.51
FALSE	High	[R].LADAADAVKR.[I]		1	2	13	P76223	P76223 [70-79]		1	1029.57	8716282	7.07399e+06	7989959	1.9487e+06	1.9934e+06	2.19115e+06	1.36981e+06	1.26937e+06	1544490	1.76946e+06	1.38385e+06	1.06982e+06					High	High	High	High	Peak Found	Peak Found	High	Peak Found	High	High	Peak Found	High	High	High	n/a	High	0.000205784	0.000555827	0.891751	2.29	0.00384176	0.000110577	13.45
FALSE	High	[K].DKLVSSEVK.[S]		1	2	32	P0AES6	P0AES6 [338-346]		1	1004.56	88932000	90518768	79598776	51915280	37719848	45960376	56203728	73926656	60097860	66920256	64557804	60879400	92795536	112492944	109910568		High	High	High	High	High	High	High	High	High	High	High	High	High	High	Peak Found	High	0.000170053	0.000345078	1.03704	2.71	0.00125297	0.000110577	13.36
FALSE	High	[K].VVGVHGPVK.[A]		1	2	16	P77433	P77433 [214-222]		0	891.541	16437620	18542254	15705651	3.50031e+06	2.22661e+06	4.36309e+06	2971332	4.72705e+06	4.29122e+06	8920100	5634239	4.72444e+06	7170785	9457865	10832701		High	High	High	High	High	High	Peak Found	High	High	High	High	High	High	High	High	High	0.000200895	0.000509658	0.916267	2.39	0.00317996	0.000110577	13.61
FALSE	High	[R].ELAMQVSDHAR.[E]	1xOxidation [M4]	1	1	6	P21507	P21507 [87-97]		0	1272.6			2268342		662294	516200							2.17707e+06	3.04293e+06			High	High	Peak Found	n/a	Peak Found	High	n/a	n/a	n/a	n/a	n/a	n/a	High	High	High	High	0.000155335	0.00027404	1.11236	2.03	0.000701408	0.000110577	13.73
FALSE	High	[K].EITSTDDFYR.[L]		1	1	4	P0AD61	P0AD61 [422-431]		0	1246.56	9057662	7285232	7264084										5.77019e+06	4361853	7594546		High	High	Peak Found	n/a	n/a	n/a	n/a	n/a	n/a	n/a	n/a	n/a	Peak Found	Peak Found	High	High	0.000200895	0.000519121	0.910984	2.08	0.00331221	0.000110577	25.27
FALSE	High	[R].ERTGAGMMDCK.[K]		1	1	16	A0A4S5AX23	A0A4S5AX23 [14-24]		1	1198.5	20360235	19742221	21053134	700538	1.69407e+06	2.64494e+06	1.32867e+06	4.29818e+06	4.46831e+06	2.67433e+06	1.18092e+06	916576	6.21364e+06	9.21639e+06			High	High	High	Peak Found	High	High	Peak Found	High	High	High	Peak Found	Peak Found	High	High	n/a	High	1.17113e-05	0.000121386	1.35389	2.8	0.000109564	0.000110577	13.58
FALSE	High	[K].DVDGDQTYMR.[L]		1	1	8	P06996	P06996 [49-58]		0	1199.5					433668	870896		896189	728737		1.99171e+06	1.89924e+06	13396133	12591614	13760705		n/a	n/a	n/a	n/a	Peak Found	Peak Found	n/a	Peak Found	Peak Found	n/a	High	High	High	High	High	High	0.000162525	0.000277355	1.10845	2.1	0.000722843	0.000110577	17.5
FALSE	High	[R].ADGTYEKLAK.[K]		1	2	2	A0A6D2X1B5	A0A6D2X1B5 [241-250]		1	1095.57	8.09771e+06	7780775	5.90277e+06														High	High	Peak Found	n/a	n/a	n/a	n/a	n/a	n/a	n/a	n/a	n/a	n/a	n/a	n/a	High	3.722e-05	0.000194095	1.22033	3.14	0.000305684	0.000110577	13.55
FALSE	High	[K].GAADGTNWK.[I]		1	1	41	A0A6D2VZX9	A0A6D2VZX9 [300-308]		0	919.427	34970784	33629588	32024806	29851828	11034214	27467206	5.49584e+06	23573679	20903918	21622230	9434926	11861605	45338864	45434080	57532984		High	High	High	High	High	High	High	High	High	High	High	High	High	High	High	High	0.000193424	0.000435905	0.962852	2.59	0.0022201	0.000110577	13.63
FALSE	High	[K].KIYAAFKK.[A]		1	1	5	A0A4V6S6Y8	A0A4V6S6Y8 [369-376]		2	968.593	8521685	7501711	4.92411e+06				1.51348e+06		1.04532e+06				2.51993e+06	2.03828e+06	2.11477e+06		High	Peak Found	High	n/a	n/a	n/a	High	n/a	Peak Found	n/a	n/a	n/a	High	Peak Found	High	High	0.000209791	0.000594147	0.873572	2.36	0.0044197	0.000110577	13.61
FALSE	High	[R].YISSLKDQR.[V]		1	1	64	P00350	P00350 [288-296]		1	1109.59	288627616	219801440	282991928	27590647	6.50466e+06	2.50503e+07	1.69966e+07	22571104	1.84989e+07	12594548	1.79612e+06	457392	73952524	67309450	78146460		High	High	High	High	High	High	High	High	High	High	High	Peak Found	High	High	High	High	0.000165715	0.000310493	1.07155	2.31	0.000960414	0.000110577	13.61
FALSE	High	[R].IADDQNSLR.[A]		1	2	7	A0A6D2XZE5	A0A6D2XZE5 [88-96]		0	1031.51	8467924	4.23644e+06	5650919						1.38894e+06	2.39013e+06	2.10759e+06		8905021	7.82789e+06	11152858		High	High	High	n/a	n/a	n/a	n/a	n/a	Peak Found	Peak Found	Peak Found	n/a	High	High	High	High	0.000193424	0.000466146	0.942503	2.13	0.00259739	0.000110577	13.44
FALSE	High	[K].AGREAGVYMR.[V]		1	1	13	A0A6D2WGP1	A0A6D2WGP1 [44-53]		1	1109.55	29911000	19684450	25623866	5.58096e+06			9394017	5.91211e+06	10540310	6.32512e+06	1.87212e+06	932677	28125546	22688368	22459102		High	High	High	High	n/a	n/a	High	High	High	High	Peak Found	Peak Found	High	Peak Found	High	High	0.000184912	0.000407728	0.983605	2.95	0.00189173	0.000110577	13.63
FALSE	High	[R].QQEAQSWQQR.[Q]		1	1	3	P13458	P13458 [671-680]		0	1288.6	1442317																High	n/a	High	n/a	n/a	n/a	n/a	n/a	n/a	n/a	n/a	n/a	n/a	High	n/a	High	0.000181589	0.000397509	0.9916	2.39	0.00177862	0.000110577	13.57
FALSE	High	[K].AGALIMAAR.[N]		1	2	8	P0AFF6	P0AFF6 [478-486]		0	873.497	24351642	18928544	27200738	8246996		1.57987e+06		4297850	5.2126e+06	4518454	2927526	3.53913e+06	9203553	10114533	13910489		High	High	High	Peak Found	n/a	Peak Found	n/a	Peak Found	Peak Found	Peak Found	High	High	High	High	High	High	0.000205784	0.000562557	0.888426	2.41	0.00394152	0.000110577	24.76
FALSE	High	[R].SARVPITAK.[V]		1	1	18	A0A6D2X6L2	A0A6D2X6L2 [103-111]		1	942.573	9090923	8.16484e+06	7878174	4641822			11547184	7.93832e+06	9759520	16318650	3573697	2.15691e+06	21965112	22227902	20824650		High	High	Peak Found	High	n/a	n/a	High	High	High	High	High	High	High	High	High	High	0.000170053	0.000350295	1.03216	1.47	0.001301	0.000110577	13.57
FALSE	High	[R].SFESDAEAK.[L]		1	2	35	P63417	P63417 [21-29]		0	983.432	27964022	3.3049e+07	4.32307e+07	15661937	1.82527e+07	27142504	1.05702e+07	9604191	1.53414e+07	5.61661e+06	5.10069e+06	10884030	5688103	7174858	9.57743e+06		High	High	High	High	High	High	High	High	High	High	High	High	High	High	High	High	0.000209791	0.000631982	0.857258	2.03	0.00501175	0.000110577	13.65
FALSE	High	[R].YFDNKHYPR.[G]		1	1	79	P0ADN2	P0ADN2 [11-19]		1	1239.59	9.33298e+07	8.16592e+07	9.60728e+07	4.03907e+07	3.78675e+07	3.73723e+07	3.75314e+07	4.72914e+07	4.31505e+07	2.01746e+07	2.23769e+07	2.14201e+07	26810802	34491843	2.70871e+07		High	High	High	High	High	High	High	High	High	High	High	High	High	High	High	High	0.000170053	0.000358323	1.02482	2.58	0.00137673	0.000110577	13.71
FALSE	High	[K].VLYPNDNHTAGK.[K]		1	2	4	A0A6D2XF08	A0A6D2XF08 [255-266]		0	1328.66	4.54717e+06	3.04438e+06	3.48358e+06			473640	1.84933e+06	898952		647907			4.85433e+06	3973031			High	High	High	n/a	n/a	Peak Found	Peak Found	Peak Found	n/a	Peak Found	n/a	n/a	High	Peak Found	n/a	High	0.000196215	0.000475868	0.936347	1.61	0.0027237	0.000110577	13.64
FALSE	High	[K].QIIIATGEGAK.[A]		1	2	83	P35340	P35340 [496-506]		0	1100.63	6.13396e+07	5.48544e+07	3.81535e+07	52403591	40370242	42753390	42357106	73813124	51848084	48613384	4.99835e+07	85926629	107591488	118284374	116585840		High	High	High	High	High	High	High	High	High	High	High	High	High	High	High	High	1.17113e-05	0.000126166	1.34332	3	0.000118829	0.000110577	23.09
FALSE	High	[R].KFFADMHRK.[D]		1	3	11	P38489	P38489 [122-130]		2	1179.61	12114444	7740842	9415987	1.21236e+06	791222	1.00023e+06	2208723	3284057	2.68209e+06	2.29986e+06	927159	994602	10618872	6.90514e+06	8.18295e+06		High	High	High	Peak Found	Peak Found	Peak Found	High	High	High	High	Peak Found	Peak Found	High	High	High	High	0.000209791	0.000579009	0.88054	2.61	0.00418858	0.000110577	13.72
FALSE	High	[-].MNYEIKQEEKR.[T]		1	2	26	A0A6D2WTV4	A0A6D2WTV4 [1-11]		2	1467.73	2.34331e+07	1.48751e+07	2.36941e+07	2.80566e+06	439399	1.09473e+06	7.58897e+06	1.06999e+07	6150263	8108641	5.98996e+06	2.14964e+06	28002214	1.71233e+07	3.03045e+07		High	High	High	High	Peak Found	High	High	High	High	High	High	Peak Found	High	High	High	High	2.22808e-05	0.000168483	1.26196	2.9	0.000221989	0.000110577	13.66
FALSE	High	[R].IADELEKR.[G]		1	1	64	P0ACR9	P0ACR9 [91-98]		1	973.531	121030869	9.52406e+07	1.11994e+08	3.29258e+07	2.68149e+07	3.4753e+07	4.25025e+07	4.31527e+07	4.34106e+07	66379638	4.93551e+07	3.85449e+07	8.96137e+07	8.67636e+07	6.12344e+07		High	High	High	High	High	High	High	High	High	High	High	High	High	High	High	High	0.000209791	0.000611257	0.866008	2.25	0.004685	0.000110577	13.54
FALSE	High	[K].VAQGAKPGEGGQLPGDK.[V]		1	2	3	P09831	P09831 [932-948]		0	1608.83																No Quan Values	High	High	High	n/a	n/a	n/a	n/a	n/a	n/a	n/a	n/a	n/a	n/a	n/a	n/a	High	0.000168733	0.000317142	1.06461	3.09	0.00101316	0.000110577
FALSE	High	[R].AEGKDYIVK.[D]		1	1	22	P0ABU2	P0ABU2 [344-352]		1	1022.55	12738291	12658321	10780445	4725765	2.86197e+06	5.08185e+06	4.12385e+06	4.99008e+06	4.83252e+06	5172396	8.31214e+06	4.01991e+06	6.44882e+06	5636668	4.66987e+06		High	High	High	High	High	High	High	High	High	High	High	High	High	High	High	High	0.000130931	0.000249656	1.1424	2.36	0.00055662	0.000110577	13.47
FALSE	High	[R].EALELRDGDKSR.[F]		1	1	39	P0A6P9	P0A6P9 [47-58]		2	1388.71	270680044	152794296	242043216	38966337	2.10021e+06	3.27476e+06	119086386	153128882	108619640	111785036	40982204	8683988	341694324	224353336	303992472		High	High	High	High	Peak Found	Peak Found	High	High	High	High	High	High	High	High	High	High	0.000130931	0.000251155	1.14049	3.12	0.000564861	0.000110577	13.59
FALSE	High	[R].KQYGEAFEK.[R]		1	1	33	P0AFG6	P0AFG6 [218-226]		1	1099.54	36596976	25477476	28416600	7.06586e+06	3035801	4780293	4.29677e+06	7608814	7.54562e+06	7304659	6755404	1.45983e+07	29533948	27813914	38313108		High	High	High	High	High	High	High	High	High	High	High	High	High	High	High	High	2.22808e-05	0.000162112	1.27307	3.47	0.000203826	0.000110577	13.68
FALSE	High	[K].KVMANSAASSLK.[E]		1	2	1	A0A6D2WMH0	A0A6D2WMH0 [236-247]		1	1206.65	2.36409e+06																High	n/a	n/a	n/a	n/a	n/a	n/a	n/a	n/a	n/a	n/a	n/a	n/a	n/a	n/a	High	0.000130931	0.000250802	1.14094	2.3	0.000562908	0.000110577	13.68
FALSE	High	[K].LDGVKPPKKETMER.[V]		1	1	27	A0A4S5AUJ2	A0A4S5AUJ2 [219-232]		2	1627.88	2.25858e+06	6.68533e+06	7639889	3.00926e+06	2.53492e+06	2.88104e+06	2.87831e+06	4617271	4.17206e+06	5.84418e+06	3.96342e+06	4.17049e+06	4.6607e+06	3.60943e+06	1710106		High	High	High	High	High	High	High	High	High	High	High	High	High	High	High	High	1.17113e-05	0.000140032	1.31448	2.86	0.000148291	0.000110577	13.76
FALSE	High	[R].WASEKEMTR.[F]		1	2	36	P0AD05	P0AD05 [66-74]		1	1137.54	4.76376e+07	4.16647e+07	46664342	1.18593e+07	9.6041e+06	1.14374e+07	6.64859e+06	7.28448e+06	5.81682e+06	8.81713e+06	6.18738e+06	7.10299e+06	30123697	28395495	27516119		High	High	High	High	High	High	High	High	High	High	High	High	High	High	High	High	0.000162525	0.000279589	1.10584	2.41	0.000737515	0.000110577	13.77
FALSE	High	[R].WASEKEMTR.[F]	1xOxidation [M7]	1	2	7	P0AD05	P0AD05 [66-74]		1	1153.53		3.38406e+06	2.28504e+06							332733	443931	380309	2.80606e+06	2.56722e+06	1.57347e+06		n/a	High	High	n/a	n/a	n/a	n/a	n/a	n/a	Peak Found	Peak Found	Peak Found	High	High	Peak Found	High	0.000203787	0.000541837	0.898856	2.55	0.00363694	0.000110577	10.14
FALSE	High	[K].SAGTITLHGK.[QK]		1	2	4	A0A6D2Y3J4	A0A6D2Y3J4 [316-325]		0	984.547	2.94781e+06			1.15086e+06		1.07491e+06	668134	784756	1.21597e+06	1.21916e+06	1.23014e+06	1.02577e+06	1.9573e+06	1.76581e+06	2.68336e+06		High	n/a	High	Peak Found	n/a	Peak Found	Peak Found	Peak Found	Peak Found	Peak Found	Peak Found	Peak Found	High	Peak Found	High	High	3.722e-05	0.000189498	1.22749	2.19	0.000289315	0.000110577	13.52
FALSE	High	[K].DVKFGNDAR.[V]		1	1	30	P0A6F5	P0A6F5 [5-13]		1	1021.51	98591328	75900736	70257448	1.0738e+07	1.63866e+06	2366447	30963010	32811672	22476448	23962278	14871441	17233112	106339856	85554656	112742536		High	High	High	High	Peak Found	Peak Found	High	High	High	High	High	High	High	High	High	High	0.000170053	0.000349604	1.0328	1.79	0.0012946	0.000110577	13.77
FALSE	High	[R].KSYQMNPMNRR.[E]		1	2	15	P0ACB2	P0ACB2 [217-227]		2	1424.69	25409804	19942116	29030462	2.38274e+06	879312		1.26686e+07	1.43889e+07	1.65626e+07	1.53434e+07	1767522		2.8968e+07	27311830	2.64479e+07		High	High	High	Peak Found	Peak Found	n/a	High	High	High	High	Peak Found	n/a	High	High	High	High	0.000170053	0.000364258	1.01951	2.46	0.00143425	0.000110577	13.88
FALSE	High	[K].TLIETGHPK.[R]		1	2	5	A0A6D2XEK8	A0A6D2XEK8 [119-127]		0	995.552	5.38657e+06	2.97032e+06	3.44278e+06	718135	468734	741926		1.08036e+06	809529	1.45256e+06	1.17745e+06	939606	2.68412e+06	2716301	3.34565e+06		High	High	High	Peak Found	Peak Found	Peak Found	n/a	Peak Found	High	Peak Found	Peak Found	Peak Found	Peak Found	High	Peak Found	High	0.000209791	0.000657093	0.847214	2.49	0.00541487	0.000110577	13.68
FALSE	High	[K].HQQHLAQLPK.[I]		1	1	14	A0A6D2VVQ6	A0A6D2VVQ6 [10-19]		0	1199.66	8.69478e+06	1.06951e+07	8.74722e+06	6.93785e+06	4.31421e+06	6.08431e+06	1.03273e+07	14220245	1.41288e+07	3.18513e+07	2.14796e+07	2.25329e+07	3.8177e+07	4.47307e+07	5.61312e+07		High	High	High	High	High	High	Peak Found	Peak Found	Peak Found	Peak Found	Peak Found	High	High	High	High	High	2.22808e-05	0.000164518	1.26884	2.39	0.000210559	0.000110577	13.75
FALSE	High	[K].TSQDADFTAK.[T]		1	1	69	P69428	P69428 [53-62]		0	1083.5	30071228	25496780	33870524	14364730	9.6366e+06	1.66338e+07	24184952	3.10879e+07	1.74823e+07	2.07807e+07	4.1316e+07	4.34155e+07	67378808	76440560	77368144		High	High	High	High	High	High	High	High	High	High	High	High	High	High	High	High	1.17113e-05	0.000130026	1.33504	3.09	0.00012663	0.000110577	13.78
FALSE	High	[R].RPTGGVESLR.[A]		1	2	38	P00864	P00864 [704-713]		0	1071.59	88882486	70050692	93535517	2.5582e+07	3.08036e+07	23658281	2.87174e+07	3.59806e+07	3.67804e+07	47683804	3.64252e+07	35271092	74524425	83088789	4.57512e+07		High	High	High	High	High	High	High	High	High	High	High	High	High	High	High	High	9.52954e-05	0.000226904	1.17259	2.19	0.000441256	0.000110577	13.78
FALSE	High	[K].VMMNVGNPDR.[A]		1	1	61	A0A6D2WPH8	A0A6D2WPH8 [486-495]		0	1132.52	118199637	113280641	8.63079e+07	152161536	83200628	103731452	1.44288e+08	142856359	156433343	121623572	1.77371e+08	1.76703e+08	250737188	278442268	233180096		High	High	High	High	High	High	High	High	High	High	High	High	Peak Found	High	High	High	4.75883e-05	0.000195705	1.21786	2.65	0.000311543	0.000110577	21
FALSE	High	[K].VMMNVGNPDR.[A]	1xOxidation [M]	1	1	55	A0A6D2WPH8	A0A6D2WPH8 [486-495]		0	1148.52	6.54589e+06	1.85301e+07	7190605	18392244	13761176	1.80421e+07	21798668	2.77575e+07	27452735	29116318	26105929	25158131	24966956	2.58486e+07	26050280		Peak Found	Peak Found	High	High	High	High	High	High	High	High	High	High	High	High	High	High	0.000126852	0.000239318	1.15585	2.46	0.000501898	0.000110577	17.54
FALSE	High	[K].VMMNVGNPDR.[A]	2xOxidation [M2; M3]	1	1	25	A0A6D2WPH8	A0A6D2WPH8 [486-495]		0	1164.51	8980021	4355135	5.44165e+06	2.60982e+06	1.49406e+06	2080035	4.03417e+06	4836584	4509739	6.19551e+06	4.0705e+06	5195738	9345022	11985659	10149076		Peak Found	Peak Found	Peak Found	High	High	High	High	High	High	High	High	High	High	High	High	High	2.22808e-05	0.000148843	1.29736	2.43	0.000169131	0.000110577	11.28
FALSE	High	[R].VFIKPGNGK.[I]		1	1	34	P0A7X3	P0A7X3 [19-27]		0	959.567	199424560	220218400	168633088	62382444	37324260	66512472	55023912	65884604	63486632	120522696	96605240	75475576	146865712	160011632	170071792		High	High	High	High	High	High	High	High	High	High	High	High	High	High	High	High	0.00017888	0.000381992	1.00425	1.97	0.00161332	0.000110577	13.87
FALSE	High	[R].FIDKVNDAK.[E]		1	2	10	A0A6D2Y2Z3	A0A6D2Y2Z3 [184-192]		1	1049.56	18270199	1.51064e+07	17789213	1.69843e+06	258274	1.23129e+06		946518	792370	713496	464777	335465			2419711		High	High	High	High	Peak Found	High	n/a	Peak Found	Peak Found	Peak Found	Peak Found	Peak Found	n/a	High	High	High	0.000162525	0.000283629	1.10116	1.85	0.000764575	0.000110577	13.77
FALSE	High	[R].VSAINAASEK.[L]		1	2	11	P25535	P25535 [50-59]		0	989.526	5771463	4047028	4.72963e+06				1.47397e+06			4214327	2.95187e+06	2.79356e+06		12297736	14247702		High	High	High	n/a	n/a	n/a	Peak Found	n/a	High	High	Peak Found	High	High	High	High	High	0.000193424	0.00044897	0.953829	2.5	0.00238011	0.000110577	13.74
FALSE	High	[R].EGDANPLTGKR.[I]		2	2	20	Q46799; A0A4S5B2Q0	Q46799 [387-397]; A0A4S5B2Q0 [400-410]		1	1157.59	1.54473e+07	1.19009e+07	1.29587e+07	2.08275e+06	1.07234e+06	1.78194e+06	3.4396e+06	3.43464e+06	3194125	3.53761e+06	1.96076e+06	1.58069e+06	8940522	6.9308e+06	9.47723e+06	Shared	High	High	High	Peak Found	Peak Found	Peak Found	High	High	High	High	High	High	High	High	High	High	0.000162525	0.00030691	1.07536	2.07	0.000932636	0.000110577	13.69
FALSE	High	[R].AAQSLVNQR.[Q]		1	2	14	A0A6D2WUE8	A0A6D2WUE8 [117-125]		0	986.538	7.42647e+06	7240476	8439431	1.63879e+06	1.87344e+06	2.59078e+06	1.71449e+06	2.16999e+06	2.17674e+06	2.5636e+06	1.57981e+06	1.64244e+06	4732407	5416838	7.20773e+06		High	High	High	High	High	High	High	High	High	High	High	High	High	Peak Found	High	High	0.000209791	0.000592165	0.874469	2.51	0.00438925	0.000110577	13.67
FALSE	High	[R].SGELQPTPR.[E]		1	1	3	P0C8K0	P0C8K0 [397-405]		0	984.511	3.46428e+06	2.7575e+06	3.35269e+06	683309				804747		710791	562926	436331	2.02899e+06	1.81317e+06			High	High	Peak Found	Peak Found	n/a	n/a	n/a	Peak Found	n/a	Peak Found	Peak Found	Peak Found	Peak Found	Peak Found	High	High	0.000205784	0.000546726	0.896342	2.05	0.00370814	0.000110577	13.68
FALSE	High	[K].HSADEITVR.[D]		1	2	5	P41407	P41407 [33-41]		0	1027.52	47514504	43313980	48361336	15503476	9884253	13008910	13463033	17029056	17954772	26019304	19914864	17261114	61627232	69332960	77745288		High	High	High	Peak Found	Peak Found	Peak Found	Peak Found	Peak Found	Peak Found	Peak Found	Peak Found	Peak Found	High	Peak Found	High	High	0.000162525	0.000297693	1.08534	2.01	0.000863631	0.000110577	13.66
FALSE	High	[R].KLQELGATR.[L]		1	1	50	A0A6D2WM41	A0A6D2WM41 [17-25]		1	1015.59	228595936	206941120	203752800	50996916	19534406	25902942	65929212	68719760	72576560	88099496	62239276	37000172	195273008	200650176	200605536		High	High	High	High	High	High	High	High	High	High	High	High	High	High	High	High	2.75651e-05	0.000174631	1.25155	2.3	0.000240475	0.000110577	13.76
FALSE	High	[R].LLDDHNSLKR.[I]		1	2	12	A0A6D2W7S7	A0A6D2W7S7 [31-40]		1	1210.65	13642859	12069107	10401032	6.69984e+06	5124401	6.54534e+06	7.96005e+06	9.14066e+06	9.16151e+06	1.11165e+07	8.94943e+06	8.37288e+06	18267956	2.10399e+07	2.02761e+07		High	High	High	Peak Found	High	Peak Found	High	High	Peak Found	High	High	High	High	High	Peak Found	High	0.000193424	0.000458002	0.9478	3.05	0.00249341	0.000110577	14.01
FALSE	High	[K].TALTPHPPQK.[Q]		1	1	8	P07102	P07102 [299-308]		0	1089.61	1.24392e+07	1.09962e+07	1.0372e+07	5.04177e+06	3.57666e+06	4.23917e+06	4.04935e+06	5.39315e+06	5.82173e+06	2.70825e+06	1.97657e+06	2.61949e+06	485943	2.37543e+06	3.26905e+06		High	Peak Found	Peak Found	Peak Found	High	High	High	Peak Found	High	High	High	High	Peak Found	Peak Found	Peak Found	High	0.000209791	0.000666049	0.843769	2.4	0.00556044	0.000110577	14.03
FALSE	High	[K].KQFNANFEKR.[L]		1	2	29	P77754	P77754 [136-145]		2	1281.67	88018501	75344610	85404272	14651933	8551915	1.23571e+07	1.24726e+07	1.10184e+07	1.10524e+07	9.18877e+06	8.1814e+06	8.75961e+06	2.19221e+07	1.96564e+07	1.60546e+07		High	High	High	High	High	High	High	High	High	High	High	High	High	High	High	High	2.75651e-05	0.000170315	1.25883	3.52	0.000227392	0.000110577	13.94
FALSE	High	[K].AREVPAAIQK.[A]		1	1	50	P0A7W1	P0A7W1 [53-62]		1	1082.63	356929392	341745600	385449760	41626464	20196851	41141068	26794096	37080238	40358754	65458908	42880140	32896741	85384720	101899408	109699192		High	High	High	High	High	High	High	High	High	High	High	High	High	High	High	High	0.000181589	0.000402738	0.987477	2.68	0.00183608	0.000110577	13.89
FALSE	High	[R].QMLGEEMK.[V]		1	2	64	P08997	P08997 [481-488]		0	965.443	2.28935e+08	1.97374e+08	172308897	112586990	49397959	78331580	2.63492e+07	68257046	65373148	7.2467e+07	49202633	7.37751e+07	37985744	40216567	6.31531e+07		High	High	High	High	High	High	High	High	High	High	High	High	High	High	High	High	0.000209791	0.000603394	0.869444	2.55	0.00456258	0.000110577	19.82
FALSE	High	[R].QMLGEEMK.[V]	1xOxidation [M]	1	2	14	P08997	P08997 [481-488]		0	981.438	33746942	24452284	28131221	8.5502e+06	1.89324e+06	8.95476e+06	2.96294e+06	6817049	4.37632e+06	2.9675e+06	3.92145e+06	4206062	2.04289e+06	3052268	2.23305e+06		High	High	High	High	High	High	Peak Found	High	High	High	High	High	Peak Found	Peak Found	Peak Found	High	0.000209791	0.000636556	0.855384	1.73	0.00508462	0.000110577	13.86
FALSE	High	[R].TYIGSMPGK.[L]		1	1	93	A0A4S5ARF6	A0A4S5ARF6 [397-405]		0	953.476	50355268	52983682	55127454	46526770	40800570	47051144	32724788	38649037	23714280	59276256	67749470	54070284	84339968	93676624	100262080		High	High	High	High	High	High	High	High	High	High	High	High	High	High	High	High	0.000193424	0.000446264	0.955668	2.24	0.00234659	0.000110577	20.53
FALSE	High	[R].EQITYVADRPGHDRR.[Y]		1	2	29	P37759	P37759 [289-303]		1	1812.91	47613026	33061214	5.07971e+07	1.56496e+07	8.49582e+06	1.10001e+07	1.3037e+07	2.07463e+07	1.86847e+07	9.10636e+06	6.03932e+06	6.32123e+06	5.00874e+06	4.83433e+06	4205151		High	High	High	High	High	High	High	High	High	High	High	High	Peak Found	High	Peak Found	High	0.000209791	0.00067542	0.840238	2.6	0.00571368	0.000110577	13.95
FALSE	High	[R].GDSNNKMLQR.[I]		1	1	3	A0A6D2WN82	A0A6D2WN82 [208-217]		1	1162.56					691002		1.77239e+06	1.06035e+06	1.20166e+06	1.31924e+06			5.01958e+06	4620143	3.84981e+06		n/a	n/a	n/a	n/a	Peak Found	n/a	Peak Found	Peak Found	Peak Found	Peak Found	n/a	n/a	High	High	Peak Found	High	0.000126852	0.000242218	1.15204	3.2	0.000516827	0.000110577	11.13
FALSE	High	[K].AHHLDAHYITR.[L]		1	2	3	A0A6D2VW81	A0A6D2VW81 [65-75]		0	1333.68			5324036	1.29189e+06	796407	820984	913468	1.40474e+06	1.00677e+06	1.06327e+06				904929	895060		High	High	High	Peak Found	Peak Found	Peak Found	Peak Found	Peak Found	Peak Found	Peak Found	n/a	n/a	n/a	Peak Found	Peak Found	High	0.00017888	0.000384191	1.00242	2.58	0.00163625	0.000110577	13.92
FALSE	High	[K].ILYQEKDPK.[I]		1	1	27	P13024	P13024 [264-272]		1	1133.62	25342437	2.1999e+07	2.40909e+07	6.4366e+06	3.81593e+06	4.79615e+06	5.95749e+06	9191507	9.15626e+06	11961718	8.76639e+06	8011745	25279879	27121134	2.44277e+07		High	High	High	High	High	High	High	High	High	High	High	High	High	High	High	High	0.000170053	0.000354168	1.02859	2.44	0.0013373	0.000110577	13.89
FALSE	High	[R].ENGTYNEIYKK.[W]		1	1	1	A0A6D2XZV1	A0A6D2XZV1 [231-241]		1	1358.66																No Quan Values	n/a	n/a	n/a	n/a	n/a	n/a	n/a	n/a	n/a	n/a	n/a	n/a	High	n/a	n/a	High	1.17113e-05	0.000141254	1.31205	3.24	0.000151085	0.000110577
FALSE	High	[R].EQQGFCEGR.[I]		1	1	26	A0A6D2WV07	A0A6D2WV07 [53-61]		0	1053.44	32493208	25679968	29817146	5.68054e+06	5.7564e+06	6465144	3.18542e+06	6656141	6.82929e+06	2.82526e+06			3.67052e+06	3712540	2.66165e+06		High	High	High	Peak Found	High	High	Peak Found	High	High	Peak Found	n/a	n/a	High	High	Peak Found	High	0.000203787	0.000539531	0.900053	2.19	0.00360353	0.000110577	14.07
FALSE	High	[R].RAQVAELAR.[A]		1	1	13	P0A715	P0A715 [218-226]		1	1013.59	194198016	162634704	159546736	6.47954e+06			30909140	29988136	27512238	31363378	14614515		115070152	75647136	91169680		High	High	High	High	n/a	n/a	High	High	High	Peak Found	High	n/a	Peak Found	High	High	High	0.000126852	0.000245328	1.14798	1.53	0.000533227	0.000110577	13.93
FALSE	High	[K].NHKDVAIVVK.[S]		1	2	34	P15639	P15639 [140-149]		1	1122.66	54912378	60014179	4.56634e+07	24927841	1.88174e+07	2.8057e+07	19560067	21086839	1.93628e+07	3.60645e+07	27615046	28067157	5.0621e+07	56395975	58113079		High	High	High	High	High	High	High	High	High	High	High	High	High	High	High	High	1.17113e-05	0.000139259	1.31602	2.98	0.000146547	0.000110577	13.91
FALSE	High	[R].RYGIEKPYEK.[L]		1	1	10	P0AB89	P0AB89 [395-404]		1	1282.68								1483719				1.14056e+06					High	High	High	n/a	n/a	n/a	n/a	High	High	High	High	High	High	n/a	High	High	0.000126852	0.000238994	1.15628	2.59	0.00050024	0.000110577	13.96
FALSE	High	[K].RNNIDVPAR.[L]		1	1	16	P08956	P08956 [315-323]		1	1054.58	18419318	15214479	19344584	4.64761e+06	2.5988e+06	3838070	4.41092e+06	5133921	4.67916e+06	5.82395e+06	5458680	4784745	7.01387e+06	7640456	5206855		High	High	High	High	High	High	Peak Found	High	High	Peak Found	High	High	High	High	High	High	0.000126852	0.000246786	1.14609	2.88	0.000541038	0.000110577	13.9
FALSE	High	[R].KVQTMITR.[F]		1	2	14	P08956	P08956 [773-780]		1	976.561	15769562	13256033	10552639	3.9047e+06	1.99122e+06	2809377	3.56363e+06	3.88383e+06	4.10149e+06	5784239	4.46108e+06	4521908	9612887	9723276	10596682		High	High	High	High	High	High	High	High	High	High	Peak Found	High	High	High	High	High	0.000209791	0.000650921	0.849629	2.05	0.00531509	0.000110577	13.93
FALSE	High	[R].GYVPASTR.[I]		1	1	35	A0A4S5AL01	A0A4S5AL01 [151-158]		0	850.442	150018720	136038623	147702256	14701990	5933907	16853684	18612586	26969780	25180290	34377664	1.69467e+07	1.64378e+07	84334240	65234288	74598760		High	High	High	High	Peak Found	High	High	High	High	High	High	High	High	High	High	High	0.000200895	0.000519799	0.910611	2.67	0.00332175	0.000110577	14.02
FALSE	High	[M].TQFNPVDHPHR.[R]		1	2	5	A0A4S4P6B2	A0A4S4P6B2 [2-12]		0	1347.66	5475215	5756941	4.73088e+06	1.03772e+06	548983	1.29907e+06	801004	1703408	1.2683e+06		970570	491180					High	Peak Found	High	High	Peak Found	High	Peak Found	High	Peak Found	n/a	Peak Found	Peak Found	n/a	n/a	n/a	High	0.000193424	0.000430909	0.966399	2.47	0.00216019	0.000110577	14.04
FALSE	High	[R].LINEGIKQR.[L]		1	2	19	A0A4S5B1Z7	A0A4S5B1Z7 [21-29]		1	1070.63	1.63519e+07	8.8259e+06	8468287	539962	280720		4.70465e+06	5161871	3801037	4.83828e+06	976573	572112	1.30681e+07	9.57734e+06	8865944		High	High	High	Peak Found	Peak Found	n/a	High	High	High	High	Peak Found	Peak Found	High	High	High	High	0.000184912	0.000406269	0.984731	2.99	0.00187538	0.000110577	13.97
FALSE	High	[R].GYHLAQGNPAR.[E]		1	2	6	P30871	P30871 [195-205]		0	1183.6	17942190	16971026	28629586	3.71607e+06	2.46982e+06	3.93486e+06	3.72394e+06	4785680	5666655	5376887	4.23232e+06	2.47073e+06	7.68257e+06	7.81983e+06	7.39459e+06		High	High	High	Peak Found	Peak Found	Peak Found	Peak Found	Peak Found	Peak Found	Peak Found	Peak Found	Peak Found	Peak Found	Peak Found	Peak Found	High	0.00017888	0.000388898	0.998544	3.06	0.00168589	0.000110577	14.11
FALSE	High	[R].ELMTISKKAR.[D]		2	2	25	P06959; A0A4S5B245	P06959 [525-534]; A0A4S5B245 [525-534]		2	1176.68	16908628	14499055	17425550	1.20002e+06			6.71558e+06	8.82522e+06	9.35413e+06	8.91531e+06			8.31283e+06	1.40437e+07	1.31709e+07	Shared	High	High	High	High	n/a	n/a	High	High	High	High	n/a	n/a	High	High	High	High	2.22808e-05	0.000149551	1.29602	2.81	0.000170881	0.000110577	14
FALSE	High	[R].TDASAEGLAR.[L]		1	2	23	Q46939	Q46939 [221-230]		0	990.485	9700991	9530498	10433716	5.02693e+06	4.62641e+06	5.0257e+06	2.98502e+06	7197421	3.99737e+06	4.73502e+06	3985728	7.57964e+06	14002190	15982245	14913793		High	High	High	High	High	High	High	High	High	Peak Found	High	High	High	High	Peak Found	High	0.000165715	0.000312204	1.06975	2.42	0.000973824	0.000110577	13.96
FALSE	High	[R].TMNLGTVSEERR.[S]		1	2	28	A0A6D2X0I1	A0A6D2X0I1 [121-132]		1	1392.69	64539478	6.83126e+07	73695292	31945650	59671517	3.6675e+07	1.16465e+07	1.15432e+07	11716557								High	High	High	High	High	High	High	High	High	n/a	n/a	n/a	n/a	n/a	n/a	High	1.17113e-05	0.000145691	1.30339	2.65	0.000161476	0.000110577	20.04
FALSE	High	[R].EGGTGLGLSIAR.[N]		1	1	3	P0AFB5	P0AFB5 [309-320]		0	1130.62					809328			1.27449e+06	1.57336e+06	1.53331e+06	873489	1.32183e+06	8515500		9647160		n/a	n/a	n/a	n/a	Peak Found	n/a	n/a	Peak Found	Peak Found	Peak Found	Peak Found	Peak Found	High	High	High	High	5.71925e-05	0.000206642	1.20143	2.88	0.000353487	0.000110577	30.42
FALSE	High	[K].ARGYEVGGTVR.[I]		1	2	17	P0AFG3	P0AFG3 [375-385]		1	1164.61	21000174	23739153	33598825				6.81565e+06	7428402	5.97318e+06	5.48357e+06	2.00311e+06		27696186	17453217	18422256		High	High	High	n/a	n/a	n/a	High	High	High	Peak Found	Peak Found	n/a	High	High	High	High	0.000170053	0.000364685	1.01913	2.14	0.00143846	0.000110577	14
FALSE	High	[R].HTLAQALHR.[F]		1	1	3	P0A8M0	P0A8M0 [142-150]		0	1046.59	11049437	11496984	10998314	486534		841928		692922	558818	1721227	506305	570912			1937231		High	High	High	Peak Found	n/a	Peak Found	n/a	Peak Found	Peak Found	Peak Found	Peak Found	Peak Found	n/a	n/a	Peak Found	High	0.000123933	0.000236548	1.15953	1.98	0.000487888	0.000110577	13.99
FALSE	High	[R].ETAAGSLTGR.[I]		1	2	9	A0A4S5ATX7	A0A4S5ATX7 [175-184]		0	962.49	6.48674e+06	4720935	6617862	2236359	1.31256e+06	2093378	770721	2.14643e+06	1.343e+06	2.15915e+06	913308	1.50345e+06	3.1477e+06	3.49043e+06	4285819		High	High	High	High	Peak Found	Peak Found	Peak Found	High	Peak Found	Peak Found	High	Peak Found	High	High	High	High	0.00017888	0.000377684	1.00788	2.8	0.00156879	0.000110577	13.92
FALSE	High	[K].LADEVDESAK.[E]		1	1	99	P0A6Z3	P0A6Z3 [493-502]		0	1076.51	7.32614e+07	6.80563e+07	86636656	6.12397e+07	4.0814e+07	48749110	4.42741e+07	55148008	60224232	109350784	83379720	153475760	382798528	388991008	309695744		High	High	High	High	High	High	High	High	High	High	High	High	High	High	High	High	2.22808e-05	0.000159844	1.27711	2.69	0.000197597	0.000110577	14.01
FALSE	High	[R].LKENGFIKNR.[T]		1	2	10	P00959	P00959 [114-123]		2	1218.7	6899421	5353202	6498971	589494			3.25754e+06	1.1347e+07	4878879	7.49217e+06			10744072	7.09342e+06	9275401		High	High	High	Peak Found	n/a	n/a	Peak Found	Peak Found	Peak Found	High	n/a	n/a	High	High	High	High	1.17113e-05	0.000143054	1.30851	2.37	0.000155249	0.000110577	14.03
FALSE	High	[R].GKISPLQEK.[L]		1	2	11	A0A6D2VZ97	A0A6D2VZ97 [160-168]		1	999.583	7.30337e+06	8722169	8.12996e+06	2178306	1.47465e+06	1.78409e+06	1638490	2743217	2.13042e+06	3.23415e+06	2.3505e+06	2.43048e+06	3.52914e+06	4.58868e+06	4.52027e+06		High	High	High	High	Peak Found	High	Peak Found	High	High	Peak Found	High	Peak Found	High	High	High	High	0.000196215	0.000467064	0.941914	2.56	0.00260922	0.000110577	14.01
FALSE	High	[K].IAGDYIAKK.[A]		1	2	15	P02925	P02925 [136-144]		1	978.562	11441749	8013684	9686190				3.60583e+06	2.14055e+06	1.25144e+06	2.84041e+06	976148		10120795	4.4968e+06	11118761		High	High	High	n/a	n/a	n/a	High	High	High	High	Peak Found	n/a	High	High	High	High	0.000200895	0.00051799	0.911608	1.93	0.00329631	0.000110577	14.02
FALSE	High	[R].RIGHTVEREDTPAIR.[G]		1	1	6	P0AG51	P0AG51 [31-45]		2	1749.94	39936629	38155297	45774797	18136142	1.40311e+07	14798330	1.7201e+07	2.07879e+07	1.30554e+07	1.37297e+07	7.64616e+06	5.55969e+06	1.23597e+07	1.49108e+07	1.21768e+07		High	High	Peak Found	High	Peak Found	Peak Found	Peak Found	High	High	Peak Found	Peak Found	Peak Found	Peak Found	High	Peak Found	High	0.000209791	0.000661762	0.845409	2.23	0.00549066	0.000110577	14.21
FALSE	High	[K].EITDQAIKR.[T]		1	2	38	P08956	P08956 [228-236]		1	1073.59	16653554	10218729	2.35345e+07	1.07303e+07	7.60171e+06	1.14559e+07	1.03807e+07	1.28476e+07	1.08159e+07	1.24945e+07	1.0167e+07	9.901e+06	1.33446e+07	1.63379e+07	10578042		High	High	High	High	High	High	High	High	High	High	High	High	High	High	High	High	9.07922e-05	0.000224132	1.17643	2.46	0.000428415	0.000110577	13.96
FALSE	High	[R].AMEYGAENAR.[L]		1	1	23	P0A6E4	P0A6E4 [60-69]		0	1111.48	10593957	7307373	10018961	4.42246e+06	4.00455e+06	4.86199e+06	2293932	4.67282e+06	3.20775e+06	3.11486e+06	6.07476e+06	5.68732e+06	11699648	12852670	13658085		High	High	High	High	High	High	High	High	High	High	High	High	High	High	High	High	0.000181589	0.000400651	0.989115	2.49	0.00181303	0.000110577	14.02
FALSE	High	[R].AGRDVEKNVLSR.[A]		1	2	13	A0A6D2VUQ5	A0A6D2VUQ5 [249-260]		2	1343.74	1.67457e+07	1.14354e+07	1.38317e+07	600147			5.58989e+06	6.21224e+06	5.55343e+06	7.6147e+06	1.72319e+06		1.76544e+07	1.39758e+07	1.38008e+07		High	High	High	Peak Found	n/a	n/a	High	High	High	High	Peak Found	n/a	High	High	High	High	0.000209791	0.000570598	0.88453	3.25	0.00406171	0.000110577	14.03
FALSE	High	[K].DGHLIVNGK.[K]		1	1	16	P0A9B2	P0A9B2 [62-70]		0	952.521	21901292	24956888	23412928	1.62925e+06	414132	437627	11808756	12744350	10889449	12697405	1761791	1.64435e+06	37847848	43181768	44075804		High	High	High	High	Peak Found	Peak Found	Peak Found	High	High	High	Peak Found	Peak Found	High	High	High	High	0.000162525	0.000287567	1.09666	3.02	0.000791532	0.000110577	13.95
FALSE	High	[R].TMLQGKLHR.[V]		1	1	24	P0A790	P0A790 [4-12]		1	1083.61	2.78153e+07	25380207	2.59807e+07	5.27186e+06			10129858	9603469	10947173	12725606	21756889	5175420	2.23915e+07	15806106	20346426		High	High	High	High	n/a	n/a	High	High	High	High	High	High	High	High	High	High	0.000162525	0.000297336	1.08574	2.57	0.000860975	0.000110577	14.09
FALSE	High	[R].ATDGLGTEATR.[A]		1	2	8	P14294	P14294 [518-528]		0	1091.53		3146056	4270235	775791		514204	880371	1.01196e+06	1.35673e+06	1536875	1.13289e+06	1.09044e+06	4.05388e+06	4.00228e+06	3844622		High	High	High	Peak Found	n/a	Peak Found	Peak Found	Peak Found	Peak Found	Peak Found	High	Peak Found	High	High	High	High	0.000209791	0.000638388	0.85464	2.35	0.00511385	0.000110577	13.97
FALSE	High	[R].ISNVELSKR.[V]		1	1	27	P0ACJ0	P0ACJ0 [29-37]		1	1045.6	59181224	56056796	55133972	8199092	3905742	6935029	20760484	19802344	19832832	32331164	12567883	9462904	45655544	38273596	37832832		High	High	High	High	High	High	High	High	High	Peak Found	High	High	High	High	High	High	0.000193424	0.000441751	0.958769	2.18	0.00229113	0.000110577	14.03
FALSE	High	[K].TDKAQLLR.[D]		1	1	18	A0A4S5B2W6	A0A4S5B2W6 [371-378]		1	944.552																No Quan Values	High	High	High	High	High	High	High	High	High	High	High	High	Peak Found	Peak Found	Peak Found	High	0.000209791	0.000619718	0.862383	1.6	0.00481771	0.000110577	13.92
FALSE	High	[K].KKYEQEIDVR.[V]		1	2	20	P0AFF6	P0AFF6 [37-46]		2	1307.7	54865382	45830283	63227021	6.38683e+06	4.19058e+06	7971608	5.34792e+06	6.52017e+06	5.79081e+06	5.29347e+06	3.0883e+06	2.77986e+06	6045649		5.05965e+06		High	High	High	High	High	High	High	High	High	High	High	High	Peak Found	n/a	High	High	0.000170053	0.000333921	1.04775	2.54	0.00115371	0.000110577	14.05
FALSE	High	[K].INAQYQGADRVK.[A]		1	2	6	A0A6D2WDI9	A0A6D2WDI9 [433-444]		1	1362.71	3.99798e+06	4.51768e+06	4.10552e+06	1.36584e+06		849892	1.10643e+06						2674970		2179528		High	High	Peak Found	Peak Found	n/a	Peak Found	Peak Found	n/a	n/a	n/a	n/a	n/a	High	High	High	High	0.000168733	0.000323807	1.0578	2.88	0.00106774	0.000110577	14.12
FALSE	High	[K].DQSHLSMEER.[V]		1	1	15	A0A4S5ARR6	A0A4S5ARR6 [52-61]		0	1231.54	8478462	3447371	8.31709e+06	1409997	2.02329e+06	1.91064e+06	2.12526e+06	3.13513e+06	3394061	4.2452e+06	4323947	7.00073e+06	17066542	26664528	28560475		High	High	High	Peak Found	Peak Found	Peak Found	Peak Found	High	High	High	High	High	High	High	High	High	0.00017888	0.000382072	1.00419	3.03	0.00161407	0.000110577	14.05
FALSE	High	[R].VVEKNISDVR.[M]		1	2	26	P76558	P76558 [180-189]		1	1158.65	46457503	37349943	39844118	1.28713e+06		538658	7723135	1.7762e+07	8.56591e+06	1.17314e+07	5.15671e+06	1.19744e+06	1.97491e+07	1.07392e+07	12915114		High	High	High	High	n/a	Peak Found	High	High	High	High	High	High	High	High	Peak Found	High	1.17113e-05	0.000144985	1.30475	2.47	0.000159798	0.000110577	14.05
FALSE	High	[K].SGLYEDGVRK.[D]		1	2	25	P62620	P62620 [327-336]		1	1123.57	156268168	123343408	173510454	33954722	2.25641e+07	30802359	34198824	36214471	3.66132e+07	59851494	5.02423e+07	41779589	97102768	111287415	35747036		High	High	High	High	High	High	High	High	High	High	High	High	High	Peak Found	High	High	0.000209791	0.000646298	0.85146	2.11	0.00524066	0.000110577	14.31
FALSE	High	[R].QSQFSHITR.[L]		1	2	22	P31060	P31060 [61-69]		0	1103.56	39305835	25079282	29030008	6737976	4.42491e+06	5245923	6646279	7650455	8.38338e+06	7761483	7.36393e+06	7.35321e+06	8876724	9913979	12753283		High	High	High	High	High	High	High	High	High	High	High	High	High	High	High	High	0.000196215	0.000470754	0.939563	2.65	0.00265697	0.000110577	14.09
FALSE	High	[R].GEGGYLLNKHGER.[F]		1	1	32	A0A4S5AVQ7	A0A4S5AVQ7 [259-271]		1	1429.72	35062008	33792362	30840894	8.08518e+06	4.96274e+06	6.27576e+06	4.53997e+06	10529548	7.21977e+06	13641083	1.04232e+07	7.71603e+06	13641442	1.62306e+07	1.59228e+07		High	High	High	High	High	High	High	High	High	High	High	High	High	High	High	High	5.71925e-05	0.000206086	1.20225	3.23	0.000351266	0.000110577	14.16
FALSE	High	[R].VEGDTLPSSK.[G]		1	2	12	A0A6D2WMI7	A0A6D2WMI7 [343-352]		0	1032.52	5229651	4217694	4477646			1.07554e+06	1.76016e+06	2663183	2.03814e+06	4266879	3.05726e+06	2536340	9892179	10655471	9083638		High	High	High	n/a	n/a	Peak Found	Peak Found	High	Peak Found	Peak Found	High	High	High	High	High	High	0.000170053	0.000367813	1.01638	2.17	0.00146928	0.000110577	14.05
FALSE	High	[K].NYAGRPTALTK.[C]		1	2	22	P0A879	P0A879 [51-61]		0	1191.65	43568843	26412425	32438160	8.35024e+06	3.06201e+06	6.23533e+06	14583939	15278995	17246484	28239247	1.74762e+07	16484814	63492004	62320322	75741032		High	High	High	High	High	High	High	High	Peak Found	High	High	High	High	High	High	High	0.000200895	0.000494031	0.925309	3.49	0.00296575	0.000110577	14.25
FALSE	High	[R].APEVVEEQR.[S]		1	1	33	P36979	P36979 [79-87]		0	1056.53	17394848	14007115	18995764	9829696	7.26323e+06	1.00367e+07	8182669	9054984	9241914	11087537	9150168	8.20652e+06	24717402	22434906	20059586		High	High	High	High	High	High	High	High	High	High	High	High	Peak Found	Peak Found	Peak Found	High	0.000170053	0.000352946	1.02971	2.56	0.0013258	0.000110577	14.12
FALSE	High	[K].EAHPEIPTK.[S]		1	1	15	A0A4V3YUD8	A0A4V3YUD8 [223-231]		0	1021.53	8836812	6.27889e+06	8421179	4609742	2.1141e+06	3126431			7695836	11981004	9472413		11794386	10598374	10158960		High	Peak Found	High	High	High	High	High	High	High	High	High	High	High	High	High	High	0.000209791	0.000612535	0.865456	2.63	0.00470497	0.000110577	14.18
FALSE	High	[K].KKTELGDELR.[S]		1	2	6	P23865	P23865 [96-105]		2	1188.66	1.98983e+07	1.66483e+07	1.45101e+07	2.47062e+06	1.32722e+06	2.71296e+06	927541	1338420	1.6912e+06	1.41791e+06	829154	1.40757e+06	1.91035e+06	2.43706e+06			High	High	High	Peak Found	Peak Found	Peak Found	Peak Found	Peak Found	Peak Found	Peak Found	Peak Found	Peak Found	Peak Found	Peak Found	n/a	High	0.000193424	0.000448802	0.953943	3.01	0.00237802	0.000110577	14.01
FALSE	High	[K].NNQHDVAIVR.[I]		1	2	7	P0AFG3	P0AFG3 [835-844]		0	1165.61	119595724	109481386	124205160	5206831		5173275	8747647	1.49636e+07	18575182	6.5935e+06	5964518	6.64711e+06	4.31737e+06	1.62773e+07	1.52747e+07		High	High	High	Peak Found	n/a	Peak Found	Peak Found	Peak Found	Peak Found	High	Peak Found	Peak Found	Peak Found	Peak Found	Peak Found	High	1.17113e-05	0.000142417	1.30976	2.37	0.000153766	0.000110577	14.13
FALSE	High	[K].NQPGINGVK.[N]		1	1	61	A0A6D2W310	A0A6D2W310 [99-107]		0	926.505	54285432	44607976	49422068	18623074	10616334	13658907	22844908	26327390	28811874	40438004	30220288	27540332	52362256	55269864	59340732		High	High	Peak Found	High	High	High	High	High	High	High	High	High	High	High	High	High	0.000200895	0.000530702	0.904706	2.03	0.00347652	0.000110577	14.17
FALSE	High	[R].QAELDSVAKR.[H]		1	2	9	A0A6D2WUE8	A0A6D2WUE8 [126-135]		1	1116.6	9701796		5701494	1.60549e+06	1.06559e+06	1.09548e+06	1439385	1.46665e+06	1.59479e+06	1.33719e+06	716194	807021	5149752	2139366	1.91325e+06		High	High	High	High	High	High	High	Peak Found	Peak Found	Peak Found	Peak Found	Peak Found	High	High	Peak Found	High	0.000200895	0.000520204	0.910388	2.78	0.00332747	0.000110577	14.11
FALSE	High	[R].VRDMFEQAKK.[A]		1	1	6	P0AAI3	P0AAI3 [233-242]		2	1251.65	9168646	7.17694e+06	12023434	1809664		1.96679e+06											High	High	High	High	High	High	n/a	n/a	n/a	n/a	n/a	n/a	n/a	n/a	n/a	High	0.000209791	0.000647327	0.851051	2.62	0.00525719	0.000110577	14.23
FALSE	High	[K].IAAGADISK.[A]		1	1	188	A0A6D2VSE7	A0A6D2VSE7 [10-18]		0	845.473	485909428	350232800	455184064	82040584	56131168	97627333	126864672	168800008	185986430	431920322	255985353	152518384	419530022	439563999	479096142		High	High	High	High	High	High	High	High	High	High	High	High	High	High	High	High	8.18674e-05	0.000215513	1.18856	3.05	0.000390257	0.000110577	14.21
FALSE	High	[K].SPEIKNDIR.[L]		1	1	5	A0A6D2VVQ6	A0A6D2VVQ6 [208-216]		1	1071.58	9743381	8275287	12230819														High	High	High	n/a	n/a	n/a	n/a	n/a	n/a	n/a	n/a	n/a	n/a	n/a	n/a	High	0.000184912	0.000407778	0.983567	2.67	0.00189229	0.000110577	14.23
FALSE	High	[R].VAQLAEKLHQK.[A]		1	2	6	P77433	P77433 [176-186]		1	1264.74				1.42229e+06	989524	1.98687e+06		809140		965273		533746					n/a	n/a	High	High	High	High	n/a	Peak Found	High	High	n/a	Peak Found	n/a	n/a	n/a	High	2.75651e-05	0.000174712	1.25142	2.56	0.000240715	0.000110577	14.39
FALSE	High	[K].EREWQVDK.[A]		1	3	18	A0A6D2W6M8	A0A6D2W6M8 [144-151]		1	1089.53	11121305	1.31336e+07	1.61876e+07	4.02025e+06	3.62629e+06	4.31063e+06	6.79274e+06	6.99648e+06	6.29984e+06	6.52257e+06	7.23585e+06	6.95742e+06	1.48003e+07	20334712	9.64392e+06		High	High	High	Peak Found	Peak Found	Peak Found	High	High	Peak Found	Peak Found	High	High	High	High	High	High	0.000170053	0.000343377	1.03865	3.43	0.00123752	0.000110577	14.25
FALSE	High	[R].DLKDAAVAR.[A]		1	1	7	A0A6D2WI55	A0A6D2WI55 [95-103]		1	958.532	8849668	3.34807e+06	5653859				2.61893e+06	5572710	2652178	3.64672e+06	1.11038e+06		12799838	7.45279e+06	11159433		High	Peak Found	High	n/a	n/a	n/a	High	High	Peak Found	Peak Found	Peak Found	n/a	High	High	High	High	0.000193424	0.000426396	0.969652	2	0.00210666	0.000110577	14.22
FALSE	High	[R].ANISVHEPR.[Q]		1	2	17	P33602	P33602 [717-725]		0	1022.54	22219366	16543160	20032416		4823956	9499069	9558665	15604686				12964473					High	High	High	High	High	High	High	High	High	High	High	High	High	High	High	High	0.000193424	0.000425407	0.97037	2.29	0.00209503	0.000110577	14.29
FALSE	High	[K].SGWADDER.[A]		1	2	17	P06616	P06616 [283-290]		0	935.385	6.32482e+06	5158387	5220010	4.17726e+06	3.34081e+06	4.6774e+06	4.28112e+06	3.38771e+06	2.59901e+06	2.74528e+06	5.84875e+06	5.82671e+06	7.07959e+06	9688687	3.93443e+06		High	Peak Found	High	High	High	High	High	High	High	High	High	High	High	High	High	High	0.000209791	0.00066157	0.845483	1.82	0.00548753	0.000110577	14.24
FALSE	High	[K].TTLPKAKELR.[R]		1	1	9	A0A6D2WBS2	A0A6D2WBS2 [36-45]		2	1156.7	4560652	3.54906e+06	4.33804e+06	619258			2895728	2.06801e+06	3.4242e+06	2.73729e+06			4614566	3.74183e+06	2.64319e+06		High	High	High	Peak Found	n/a	n/a	High	High	High	High	n/a	n/a	High	High	Peak Found	High	0.000170053	0.000330978	1.05064	3.02	0.0011283	0.000110577	14.22
FALSE	High	[R].ERLHTEDITAR.[T]		1	2	22	P15038	P15038 [263-273]		1	1340.69	6303086	5579027	7642502	2.10692e+06	1904016	2.59174e+06	4.30579e+06	4751611	4917214	4.72074e+06	4187829	3.042e+06	6729931	5915380	5.65574e+06		High	High	High	High	High	High	Peak Found	High	High	High	High	High	High	High	High	High	3.722e-05	0.000187632	1.23043	2.68	0.000282851	0.000110577	14.25
FALSE	High	[K].TFTAKPETVK.[R]		1	1	43	A0A6D2WBX5	A0A6D2WBX5 [3-12]		0	1121.62	42240450	40993106	48115074	1.06756e+07	7.07172e+06	10952415	12783623	17288047	18380331	31575445	23588238	21996509	57283878	61440220	72391084		High	High	High	High	High	Peak Found	High	High	High	High	High	High	High	High	High	High	0.000162525	0.000303082	1.07947	2.28	0.000903573	0.000110577	14.45
FALSE	High	[R].HTTDGLLK.[L]		1	2	33	A0A6D2XDA3	A0A6D2XDA3 [199-206]		0	884.484	75796040	83534632	65191292	38202612	35969556	38128552	38787348	45355500	42167400	68125064	56966012	60423336	123494208	135136416	135893392		High	High	High	High	High	High	High	High	High	High	High	High	High	High	High	High	0.000187432	0.000419199	0.974934	2.63	0.00202256	0.000110577	14.07
FALSE	High	[R].ELRSEKFMK.[I]		1	1	15	A0A4S5AK42	A0A4S5AK42 [106-114]		2	1167.62		53855912		6882377	448550		39735385	24783871	27919217	34741516	16457127	5.2624e+06	100336658	96922186	107727646		n/a	High	n/a	Peak Found	Peak Found	n/a	High	High	High	Peak Found	Peak Found	Peak Found	High	High	High	High	0.000209791	0.000584876	0.877808	3.23	0.00427773	0.000110577	14.29
FALSE	High	[K].VISQVEAQR.[K]		1	2	12	P0AFK0	P0AFK0 [7-15]		0	1029.57	15499369	10413102	1.42057e+07	1.41822e+06	656526	678389	4453519	4.24221e+06	2.10006e+06	3.42907e+06	2.25841e+06	2.48379e+06	11811594	9883623	10566590		High	Peak Found	High	High	Peak Found	Peak Found	High	High	High	High	Peak Found	High	High	High	High	High	0.000200895	0.000527888	0.906213	2.16	0.00343635	0.000110577	14.28
FALSE	High	[R].FIQQGHKVIATGR.[R]		1	1	9	A0A6D2XE63	A0A6D2XE63 [20-32]		1	1454.82	5200908	4.38439e+06		1.86172e+06	1.2936e+06	943813	1.92498e+06	4091245	2.07836e+06	2.89727e+06	525065						High	High	High	Peak Found	Peak Found	Peak Found	High	High	Peak Found	Peak Found	Peak Found	n/a	n/a	High	High	High	2.22808e-05	0.000146928	1.30101	3.09	0.000164455	0.000110577	14.5
FALSE	High	[K].EAAANEVGYR.[I]		1	2	8	P37342	P37342 [342-351]		0	1079.51	6566002	4964016	5951679	1577399			1.84325e+06	1.92946e+06			1.34689e+06	1.58697e+06	5.85668e+06	5.59303e+06	6.89925e+06		High	High	High	High	n/a	n/a	High	Peak Found	Peak Found	Peak Found	Peak Found	Peak Found	High	High	High	High	0.000170053	0.000330942	1.05068	2.63	0.00112795	0.000110577	15.01
FALSE	High	[R].TAIDMDKNR.[V]		1	1	11	P60293	P60293 [287-295]		1	1063.52	12350445	21495750	10456246	3.26198e+06	3.66769e+06	4.02044e+06	5.46917e+06	5.79015e+06	5.00692e+06	5.11445e+06	1.67268e+06	3.77622e+06	9.77506e+06	9.71792e+06	6.17601e+06		Peak Found	Peak Found	Peak Found	High	Peak Found	High	High	High	Peak Found	High	High	High	High	High	High	High	0.000200895	0.000500259	0.921657	2.25	0.00305048	0.000110577	12.14
FALSE	High	[K].QGYTLKEDAGR.[G]		1	1	33	Q46807	Q46807 [144-154]		1	1237.62	39906245	2.67964e+07	40834244	1.31207e+07	1.22592e+07	1.75584e+07	19575152	1.55343e+07	1.63624e+07	9.61103e+06	6.09343e+06	1.1695e+07	34167733	32022530	31860795		High	High	Peak Found	High	High	High	High	High	High	High	High	High	High	High	High	High	0.000146335	0.000272146	1.11461	2.99	0.000689363	0.000110577	14.3
FALSE	High	[K].LSHNIATLKR.[V]		1	1	24	A0A6D2W310	A0A6D2W310 [87-96]		1	1152.68	3.76049e+07	26598092	36069972	5847505	3.16487e+06	8.10608e+06	6.38497e+06	8.79544e+06	8.95417e+06	6.16364e+06	2.82714e+06	3.03828e+06	2.66135e+06	2.73501e+06	2186398		High	High	High	High	High	High	High	High	High	High	High	High	High	High	High	High	1.17113e-05	0.000144031	1.3066	2.73	0.000157543	0.000110577	14.38
FALSE	High	[K].IYLRDKVGK.[L]		1	2	17	P33136	P33136 [236-244]		2	1091.66	2.62151e+07	10075076	17413542				1.29834e+07	4.49195e+06	9.00718e+06	5.51627e+06			1.88624e+07	20577587	22030657		High	High	High	n/a	n/a	n/a	High	High	High	High	n/a	n/a	High	High	High	High	0.000200895	0.000501546	0.92091	2.53	0.0030681	0.000110577	14.37
FALSE	High	[K].LVETLKADHDATR.[Q]		1	2	4	A0A6D2X0N5	A0A6D2X0N5 [337-349]		1	1468.78	8486300	5256300	7.45302e+06														High	High	High	n/a	n/a	n/a	n/a	n/a	n/a	n/a	n/a	n/a	n/a	n/a	n/a	High	0.000170053	0.000346633	1.03558	1.89	0.00126715	0.000110577	14.34
FALSE	High	[K].VWVVEGSKKR.[L]		1	1	10	A0A4S5ASP8	A0A4S5ASP8 [30-39]		2	1187.69	5.60965e+06	6.23375e+06	6.70949e+06				2766722	2.23199e+06	2.87325e+06	2.01792e+06			9753909	7807279	4.09356e+06		High	High	High	n/a	n/a	n/a	High	High	High	High	n/a	n/a	High	High	High	High	0.000134791	0.000256681	1.13351	2.09	0.000596032	0.000110577	14.45
FALSE	High	[R].IQTEAAAGR.[K]		1	2	19	P76223	P76223 [80-88]		0	916.485	10362399	10762319	10027805	3.3659e+06	2.79356e+06	3.2982e+06	5.2487e+06	7674806	6.51151e+06	12028026	7.57689e+06	7.06093e+06	23716588	24382324	26668062		Peak Found	High	High	High	High	High	High	High	High	High	High	High	High	High	High	High	0.000209791	0.000688221	0.835531	2.68	0.00592451	0.000110577	10.64
FALSE	High	[R].QESGVALR.[K]		1	1	5	P0AEM9	P0AEM9 [222-229]		0	859.463				3.26572e+06	658206	2215122		1.22354e+06	1.30285e+06						1272394		High	High	High	High	Peak Found	Peak Found	Peak Found	Peak Found	Peak Found	Peak Found	Peak Found	Peak Found	Peak Found	Peak Found	Peak Found	High	0.000209791	0.0006138	0.86491	2.47	0.00472481	0.000110577	14.63
FALSE	High	[R].TVGAGVVAK.[V]		2	4	133	P0CE48; P0CE47	P0CE48 [383-391]; P0CE47 [383-391]		0	801.483	2951754240	2591350528	2495593376	246001920	38005727	94888492	931300960	510334280	603537872	790668128	318396392	118602544	2529111232	1921922368	2557161088	Shared	High	High	High	High	High	High	High	High	High	High	High	High	High	High	High	High	0.000123933	0.000236232	1.15995	2.51	0.000486314	0.000110577	14.4
FALSE	High	[R].KGVDMAMR.[L]		1	2	20	P09546	P09546 [246-253]		1	907.449	68733344	60870468	65939032	7594218	3.19492e+06	6437945	7.42101e+06	9640164	9114613	8543809	6461629	5442095	17057286	16708514	22018848		High	High	High	High	Peak Found	High	High	High	High	High	High	High	High	High	High	High	0.000205784	0.000551036	0.894154	2.58	0.00377123	0.000110577	14.39
FALSE	High	[K].GNLDANNYR.[T]		1	2	6	A0A6D2XLT7	A0A6D2XLT7 [450-458]		0	1036.48	9825929	8393970	10739622	986749	422480	781357		770205	1.63821e+06	886857			8677200				High	High	High	Peak Found	Peak Found	Peak Found	n/a	Peak Found	Peak Found	Peak Found	n/a	n/a	Peak Found	n/a	n/a	High	0.000200895	0.000535012	0.90242	2.41	0.00353835	0.000110577	14.27
FALSE	High	[R].HVEPEQALR.[W]		1	2	41	P0AGG0	P0AGG0 [248-256]		0	1078.56	26536616	24813690	31182138	11652717	7.94042e+06	10834781	9492258	13532491	12045764	15367733	11673729	9521864	22977278	24251948	25580856		High	High	High	High	High	High	High	High	High	High	High	High	High	High	High	High	0.000181589	0.000397916	0.991277	1.85	0.00178306	0.000110577	14.48
FALSE	High	[K].ASAQLETIK.[T]		1	2	52	A0A4S5AK67	A0A4S5AK67 [50-58]		0	960.536	113891086	95308610	88331504	59663200	24797126	29626920	27009916	39665392	42086160	42580948	33255076	28943414	59138080	74117048	89054480		High	High	High	High	High	High	High	High	High	High	High	High	High	High	High	High	0.000165715	0.00031479	1.06705	2.36	0.000994292	0.000110577	18.16
FALSE	High	[K].QHLSVMGQK.[T]		1	2	15	P0AB43	P0AB43 [94-102]		0	1027.54	34115192	31336940	31166924	7000800	2753444	5.85822e+06	6961047	7034266	7570952	8293145	5.52195e+06	5.26988e+06	8472848	12321485	11689627		High	High	High	High	High	High	High	High	High	High	High	High	High	High	Peak Found	High	0.000200895	0.00050822	0.917083	2.55	0.00316001	0.000110577	14.4
FALSE	High	[K].FLREEMGVK.[K]		1	3	148	P08200	P08200 [178-186]		1	1108.58	353994180	344166088	267358007	254673528	162315828	230971952	102142780	173094456	177821408	240927688	157925536	2.42467e+08	232053161	245854445	239994992		High	High	High	High	High	High	High	High	High	High	High	High	High	High	High	High	3.722e-05	0.000190525	1.22588	2.36	0.000292918	0.000110577	20.7
FALSE	High	[R].AAGYDKPFK.[T]		1	2	10	A0A6D2X6K8	A0A6D2X6K8 [285-293]		0	996.515	16031863	9568405	10324713	2.2267e+06	821786	1.74469e+06	1.3318e+06	3.67001e+06	1.84099e+06	2.22356e+06	1.79079e+06	1.42449e+06	6.67813e+06	4.75252e+06	8163528		High	High	High	High	Peak Found	High	Peak Found	High	Peak Found	High	Peak Found	Peak Found	High	High	Peak Found	High	0.000162525	0.000298535	1.08442	2.47	0.000869773	0.000110577	14.47
FALSE	High	[K].GETQLTPEEK.[L]		1	1	24	P0A8V2	P0A8V2 [891-900]		0	1131.55	101214912	74774296	96245336	25462504	24064752	42725274	12977581	18741516	18958294	13150334	11271617	11942779	32316888	29441394	29219046		High	High	High	High	High	High	High	High	High	High	High	High	Peak Found	High	Peak Found	High	0.00017888	0.000391621	0.996328	2.47	0.00171494	0.000110577	14.48
FALSE	High	[K].QSELEAMCR.[D]		1	2	1	P00864	P00864 [747-755]		0	1066.47													3.34931e+06	4.73658e+06			n/a	n/a	n/a	n/a	n/a	n/a	n/a	n/a	n/a	n/a	n/a	n/a	Peak Found	High	n/a	High	0.000209791	0.000578216	0.880912	2.65	0.00417659	0.000110577	24.96
FALSE	High	[R].YPEGTKLTGR.[V]		1	1	26	P0AG67	P0AG67 [274-283]		1	1121.59	27920879	22903334	33025031	1.2784e+07	1.12143e+07	1.25439e+07	4.03956e+06	4.09678e+06	3.81076e+06	3140701	2.21497e+06	1.56914e+06	13176794	10124624	1.11133e+07		High	Peak Found	High	High	High	High	High	High	High	High	Peak Found	Peak Found	Peak Found	High	High	High	0.000170053	0.000347174	1.03507	2.49	0.00127214	0.000110577	14.45
FALSE	High	[R].QVADNLAQR.[Q]		1	2	7	P04951	P04951 [111-119]		0	1014.53				732954		535421	3.17636e+06	2.74276e+06	3390722	2.50366e+06	882317		12982264	8.13821e+06	10547341		High	High	High	Peak Found	n/a	Peak Found	Peak Found	Peak Found	Peak Found	High	Peak Found	n/a	High	High	High	High	0.000187432	0.000415812	0.977462	2.49	0.00198351	0.000110577	14.36
FALSE	High	[R].ETTLDPNTR.[R]		1	2	46	A0A4S5AYG2	A0A4S5AYG2 [576-584]		0	1046.51	5787160	5768670	6093998	3.54351e+06	5.08866e+06	5.48602e+06	5.14812e+06	5330566	5860805	8439548	7883679	1.21874e+07	21336616	19475076	21471164		High	High	High	High	High	High	High	High	High	High	High	High	High	High	High	High	0.00017888	0.000387788	0.999453	2.77	0.00167411	0.000110577	14.22
FALSE	High	[R].AAALAAADAR.[I]		1	1	39	A0A4S5ANN7	A0A4S5ANN7 [37-46]		0	900.49	94975553	63179880	64093848					1.88352e+06		14034158	11188622		61194856	42283748	47675580		High	High	High	High	High	High	High	High	High	High	High	High	High	High	High	High	9.07922e-05	0.000226094	1.17371	3.08	0.000437471	0.000110577	14.52
FALSE	High	[R].MSELQYGK.[I]		2	2	97	P63284; A0A7H2C767	P63284 [498-505]; A0A7H2C767 [350-357]		0	955.455	78657090	36172032	82618422	42200731	35265989	28368843	20386058	42363080	29192368	58370328	53383424	98895969	2.72019e+08	3.05832e+08	3.79893e+08	Shared	High	High	High	High	High	High	High	High	High	High	High	High	High	High	High	High	0.000209791	0.000582875	0.878735	2.79	0.00424727	0.000110577	17.8
FALSE	High	[K].IANLSGGER.[R]		1	1	73	P0A9W3	P0A9W3 [160-168]		0	916.485	166285776	135621760	180582914	49335612	56495986	88384789	56580916	68824608	70021056	100412728	78525928	120571252	195604032	211118256	2.03888e+08		High	High	High	High	High	High	High	High	High	High	High	High	High	High	High	High	0.000209791	0.000664806	0.844243	2.5	0.00554018	0.000110577	14.28
FALSE	High	[R].KRSDVIEIR.[E]		1	1	14	P0AD61	P0AD61 [196-204]		2	1115.65	79475448												45422251	40705445	4.3623e+07		High	n/a	High	High	n/a	High	High	High	n/a	High	n/a	n/a	High	High	High	High	0.000193424	0.0004619	0.945248	3.02	0.00254298	0.000110577	15.35
FALSE	High	[M].TDLKASSLR.[A]		1	2	13	P0A6L0	P0A6L0 [2-10]		1	990.558	15584036	11634696	15266595	1.40952e+06			6880022	6.73986e+06	6.10461e+06	6211129	3.86152e+06	637991	24126644	19875030	27780912		High	High	High	Peak Found	n/a	n/a	Peak Found	High	High	High	High	Peak Found	High	High	High	High	0.000165715	0.000314882	1.06696	2.33	0.000994981	0.000110577	14.31
FALSE	High	[R].AKASQLDEAR.[R]		1	2	6	P62620	P62620 [354-363]		1	1088.57	10850995	8.40906e+06	6.58606e+06	2.24571e+06	2.11725e+06	2.46886e+06	4.74069e+06	4.57335e+06	4.09586e+06	6736419	5.23643e+06	4.43291e+06	1.33558e+07	1.39345e+07	10274966		Peak Found	Peak Found	Peak Found	Peak Found	Peak Found	Peak Found	High	Peak Found	Peak Found	High	High	High	Peak Found	High	High	High	0.000184912	0.000405989	0.984948	2.08	0.00187224	0.000110577	10.3
FALSE	High	[R].AVAIENLKKR.[G]		1	1	7	A0A6D2XIX8	A0A6D2XIX8 [84-93]		2	1141.71	5.14937e+06	4.17116e+06	3658231	494244			1.05569e+06	3.01279e+06	1.76341e+06	2.60121e+06			3223495		1.65737e+06		High	High	High	Peak Found	n/a	n/a	Peak Found	High	High	Peak Found	n/a	n/a	High	High	Peak Found	High	0.000162525	0.000291865	1.09181	2.84	0.000821653	0.000110577	14.5
FALSE	High	[R].ALQSSINEDK.[A]		1	1	39	P0AD24	P0AD24 [64-73]		0	1104.55	57672968	5.14049e+07	61969293	14337835	1.64652e+07	1.95466e+07	2.68706e+07	29501490	27403834	36713124	31065092	4.50538e+07	105251768	111508680	119500248		High	High	High	High	High	High	High	High	High	High	High	High	High	High	High	High	8.18674e-05	0.000216283	1.18746	2.51	0.000393572	0.000110577	14.38
FALSE	High	[K].KIEAALADK.[E]		1	1	22	P0A805	P0A805 [170-178]		1	958.557	26408968	21890812	23569888	6958157	3138479	4.88865e+06	6077077	10888810	9248603	10654521	7.16173e+06	8035937	22817786	21867532	26483380		High	High	High	High	Peak Found	High	Peak Found	High	High	High	High	High	High	High	High	High	9.07922e-05	0.000221738	1.17976	2.43	0.000417582	0.000110577	14.46
FALSE	High	[R].MGPVTEDER.[N]		1	2	13	A0A4S4PNF8	A0A4S4PNF8 [387-395]		0	1033.46	6805168	7.45363e+06	8601634	6.30257e+06	5.38524e+06	6846272	6.77793e+06	7937406	5752707	1.0358e+07	5571485	4019378	14610720	14292900	16937758		High	Peak Found	High	High	High	High	Peak Found	Peak Found	High	High	High	Peak Found	High	High	High	High	0.000209791	0.000629415	0.858318	2.38	0.00497099	0.000110577	14.67
FALSE	High	[R].DKLDQLSQK.[-]		1	1	13	P76176	P76176 [265-273]		1	1074.58					1.96274e+06								7434375	11563919	10717881		High	High	High	High	Peak Found	Peak Found	High	Peak Found	High	High	High	High	Peak Found	High	High	High	0.000193424	0.00043601	0.962778	2.36	0.00222137	0.000110577	14.44
FALSE	High	[-].MVYSYTEKK.[R]		1	1	24	P0A8V2	P0A8V2 [1-9]		1	1148.57	14947036	7.66937e+06	1.20809e+07	2.28029e+06	2.76861e+06	3.15465e+06	4404012	5.44251e+06	3.49939e+06	6.30865e+06	1.79639e+06	2087067	14014918	1.16266e+07	12808966		High	High	High	High	Peak Found	Peak Found	High	High	High	Peak Found	High	High	High	High	High	High	0.000209791	0.000598012	0.871835	2.29	0.00447927	0.000110577	14.63
FALSE	High	[R].DSVTLVHK.[G]		1	3	26	P08200	P08200 [223-230]		0	898.499	11810829	10694385	9359279	6993405	3.33944e+06	4.52128e+06	8422722	16012623	16122234	22499536	14837977	13429083	38219628	33241432	53252116		Peak Found	Peak Found	High	High	High	High	High	High	High	High	High	High	High	High	High	High	0.000187432	0.000416646	0.976837	2.17	0.0019931	0.000110577	14.29
FALSE	High	[K].SELVNVAKK.[V]		1	1	38	A0A6D2XDS4	A0A6D2XDS4 [30-38]		1	987.583	106252760	118058672	109622072	37432724	39526796	43226560	37649108	37867488	27370674	6141276	8078747	7273606	6.97618e+06	6165620	4.06872e+06		High	High	High	High	High	High	High	High	High	High	High	High	High	High	Peak Found	High	9.52954e-05	0.000226955	1.17252	2.58	0.000441494	0.000110577	14.49
FALSE	High	[K].NCVNPHVAD.[-]		1	2	10	P37666	P37666 [316-324]		0	968.425	6.85e+06	6.49292e+06	5147040		1.70226e+06	1.56222e+06		1.76121e+06	2.11723e+06	1.15788e+06			3.29101e+06				High	High	High	n/a	Peak Found	Peak Found	n/a	High	High	Peak Found	n/a	n/a	High	n/a	n/a	High	0.000209791	0.000646854	0.851239	2.09	0.00524959	0.000110577	14.59
FALSE	High	[R].EAVEEGKIAETR.[F]		1	2	8	P39286	P39286 [314-325]		1	1331.68	6.54128e+06	6.03258e+06	5536574	2.45339e+06	1141984	1848958		563928	673578								High	High	High	High	High	High	n/a	Peak Found	Peak Found	n/a	n/a	n/a	n/a	n/a	n/a	High	2.22808e-05	0.000148241	1.29851	2.09	0.000167644	0.000110577	15.23
FALSE	High	[R].EISEALKAK.[G]		1	2	14	P0ABQ2	P0ABQ2 [103-111]		1	988.567	32851176	33999896	37073968	2.02803e+06			4441102	3805410	3.26694e+06	2.5737e+06	923189		13790792	10971935	14465761		High	High	High	High	n/a	n/a	High	Peak Found	High	High	Peak Found	n/a	High	High	High	High	0.000162525	0.00028363	1.10116	2.52	0.000764575	0.000110577	14.46
FALSE	High	[K].HLPEPFRIR.[V]		1	1	82	P0A853	P0A853 [6-14]		1	1164.66	1035061604	675390032	909892346	110605425	1.459e+07	14112252	888395736	407017652	462757656	539449760	182549211	4.93081e+07	1981054916	1458447044	1.79165e+09		High	High	High	High	High	High	High	High	High	High	High	High	High	High	High	High	0.000162525	0.000282299	1.1027	2.43	0.000755563	0.000110577	27.3
FALSE	High	[R].LAKEDPSFR.[V]		1	2	79	P0A6M8	P0A6M8 [438-446]		1	1062.56	455643328	429348432	528366128	74789906	63448505	104431664	67323872	91974556	101830038	104046368	70375634	69639926	87424874	95459974	74804120		High	High	High	High	High	High	High	High	High	High	High	High	High	High	High	High	0.000170053	0.000352166	1.03043	2.46	0.00131846	0.000110577	14.62
FALSE	High	[R].AISLEEKPKQPK.[S]		1	1	12	P61887	P61887 [154-165]		1	1367.79	10235728	8.04519e+06		4.53507e+06	5340650	6083997	6152997	6251819	6975102	6.5544e+06	6.21314e+06	6.17884e+06	4484074	3870909	4493746		High	High	n/a	Peak Found	High	High	High	High	High	High	High	Peak Found	High	Peak Found	High	High	0.000193424	0.000463012	0.944526	2.07	0.00255718	0.000110577	14.67
FALSE	High	[R].HQGTFDVAR.[A]		2	2	21	A0A6D2XDU0; P23843	A0A6D2XDU0 [431-439]; P23843 [431-439]		0	1030.51	212100272	156597440	161443088	21531338	6915427	18851398	15975590	23608466	25944966	16492980	8772595	7612442	65880512	42871660	43939176	Shared	High	High	High	High	High	High	High	High	High	Peak Found	Peak Found	Peak Found	High	High	High	High	2.22808e-05	0.000158628	1.27929	2.51	0.000194316	0.000110577	14.62
FALSE	High	[K].IEDVPQEQR.[D]		1	1	89	A0A6D2WPH8	A0A6D2WPH8 [281-289]		0	1113.55	1.31505e+08	107492389	140136332	91892387	5.46644e+07	63095824	6.10611e+07	7.72221e+07	51682480	8.25792e+07	7.41242e+07	1.0916e+08	301925728	308037408	334850528		High	High	High	High	High	High	High	High	High	High	High	High	High	High	High	High	0.000200895	0.000503106	0.920009	2.35	0.0030895	0.000110577	14.68
FALSE	High	[K].QYGEAFEKR.[H]		1	1	77	P0AFG6	P0AFG6 [219-227]		1	1127.55	1.83483e+08	128835717	1.62369e+08	56877119	3.22936e+07	4.88996e+07	24036159	3.04908e+07	33236014	35702815	3.88363e+07	4.04065e+07	1.92934e+08	1.58774e+08	1.61328e+08		High	High	High	High	High	High	High	High	High	High	High	High	High	High	High	High	3.722e-05	0.000189688	1.22719	2.52	0.000289983	0.000110577	14.73
FALSE	High	[K].LSSLTDAEKR.[K]		1	1	2	P0AGF6	P0AGF6 [66-75]		1	1119.6	4.01656e+06	3141230	4.1112e+06		787152	694146											High	Peak Found	High	n/a	Peak Found	Peak Found	n/a	n/a	n/a	n/a	n/a	n/a	n/a	n/a	n/a	High	0.000162525	0.000289766	1.09417	3.14	0.000806856	0.000110577	14.6
FALSE	High	[R].AQQIVDATDK.[L]		1	2	59	P0A870	P0A870 [67-76]		0	1088.56	26331510	19660894	29139384	16247429	1.37443e+07	9329111	15884868	31401552	33859996	27332158	21002962	32702582	16359730	20054900	27947418		High	High	High	High	High	High	High	High	High	High	High	High	Peak Found	High	High	High	0.000181589	0.000399653	0.989901	2.49	0.00180208	0.000110577	14.25
FALSE	High	[R].TANLHHLYHEPLPENLK.[L]		1	2	3	A0A6D2VU83	A0A6D2VU83 [6-22]		0	2026.05			3444342	2.43671e+06		2.191e+06			4165106	4292514	2.89531e+06	3.79554e+06			6560536		n/a	n/a	High	High	n/a	Peak Found	n/a	n/a	Peak Found	High	Peak Found	Peak Found	n/a	n/a	Peak Found	High	0.000134791	0.000253765	1.13718	1.57	0.000579433	0.000110577	25.36
FALSE	High	[R].SQSTSLIERR.[V]		1	2	7	P0AGC3	P0AGC3 [309-318]		1	1176.63	1.08089e+07	5.71267e+06	1.05018e+07	1.24472e+06	2.32767e+06	1920846		499946	559454								High	High	High	High	High	Peak Found	n/a	Peak Found	Peak Found	n/a	n/a	n/a	n/a	n/a	n/a	High	2.75651e-05	0.000171642	1.25658	1.96	0.000231358	0.000110577	14.68
FALSE	High	[R].GTLTQPGKNSPYR.[D]		1	2	5	P00962	P00962 [135-147]		1	1418.74	2.99981e+07	1.64629e+07	2.17982e+07	1.7588e+06	1.04244e+06			699916		788853			2228297	2.11697e+06			High	High	High	Peak Found	Peak Found	n/a	n/a	Peak Found	n/a	Peak Found	n/a	n/a	Peak Found	Peak Found	n/a	High	1.17113e-05	0.000126842	1.34185	2.83	0.000120178	0.000110577	14.7
FALSE	High	[R].SACTYVGASR.[L]		1	2	5	P60560	P60560 [314-323]		0	1014.47	2.46339e+06	3.78898e+06	3.65728e+06		649459			1.80493e+06	1384940				5.57252e+06	4.84624e+06			High	High	High	n/a	Peak Found	n/a	n/a	Peak Found	Peak Found	n/a	n/a	n/a	High	High	n/a	High	0.000114523	0.000232529	1.16493	2.92	0.000468036	0.000110577	14.61
FALSE	High	[R].GEALASISSVSR.[L]		1	2	5	P23367	P23367 [96-107]		0	1176.62				1.58127e+06	1.49183e+06		1.8953e+06	2396203	2.01434e+06	1.90478e+06	1.87612e+06	1.27928e+06	7129437	6730547	4112778		n/a	n/a	n/a	Peak Found	Peak Found	n/a	High	Peak Found	Peak Found	Peak Found	High	Peak Found	High	High	High	High	2.22808e-05	0.000149787	1.29558	3.04	0.000171459	0.000110577	26.85
FALSE	High	[R].TQTSGVQIR.[T]		1	2	30	P08312	P08312 [168-176]		0	989.537				2.5533e+07	5585165	7.96281e+06					5853306		3.76226e+06	58168096			High	High	High	High	High	High	High	High	High	High	High	High	High	High	High	High	0.000193424	0.000457785	0.947943	1.87	0.00249066	0.000110577	14.43
FALSE	High	[R].RNDVNPEITDR.[F]		2	3	12	A0A4S5B161; P0A8N5	A0A4S5B161 [403-413]; P0A8N5 [403-413]		1	1328.66	5590649	1.52488e+06	4883265	1.33365e+06	540083	577660	1.4316e+06	2.36296e+06	1.36344e+06	2716711			3.32909e+06	6.42471e+06	3746128	Shared	High	High	High	Peak Found	Peak Found	High	Peak Found	High	High	High	n/a	n/a	High	High	High	High	0.000209791	0.000618823	0.862763	2.21	0.00480363	0.000110577	14.72
FALSE	High	[R].YGDKVSALR.[G]		1	1	5	P0AB89	P0AB89 [16-24]		1	1008.55	17373506	13025866	13121728	3697617	2666531	3.93092e+06	1.86587e+06	2.39414e+06		3285442	2.22098e+06	1.61597e+06	8730364				High	High	High	Peak Found	High	Peak Found	Peak Found	Peak Found	n/a	High	Peak Found	Peak Found	Peak Found	n/a	n/a	High	0.000170053	0.00036762	1.01655	2.38	0.00146736	0.000110577	14.73
FALSE	High	[R].QHFEESSLR.[K]		1	2	27	P08956	P08956 [1050-1058]		0	1132.54	7.48731e+06	9.25552e+06	10700387	5.09514e+06	2.69428e+06	1.74651e+06	5453408	6.16303e+06	6893514	14169259	1.0892e+07	14194138	31641221	29950780	29928331		High	High	High	High	High	Peak Found	High	High	High	High	High	High	High	High	High	High	0.000193424	0.00046157	0.945463	2	0.00253876	0.000110577	14.68
FALSE	High	[R].GALDCSGVKDR.[K]		1	1	9	P0A7S3	P0A7S3 [100-110]		1	1120.54	21852517	16915438	23688046	434029	387993	597580		3.32437e+06	3.41076e+06				8.04296e+06	6.54085e+06			High	High	High	Peak Found	Peak Found	Peak Found	n/a	Peak Found	Peak Found	n/a	n/a	n/a	High	High	n/a	High	6.71612e-05	0.000209052	1.19789	3.36	0.00036324	0.000110577	14.72
FALSE	High	[R].AKDGLALSSR.[N]		1	2	12	P31663	P31663 [180-189]		1	1017.57	20198856	17183418	16606334	2.30808e+06	1.29458e+06	1.97132e+06	2281812	2997308	3.23613e+06	3.08001e+06			8.00674e+06	5661812	6768917		High	High	High	High	Peak Found	High	High	High	High	High	n/a	n/a	High	High	High	High	0.000162525	0.000276641	1.10929	2.2	0.000718183	0.000110577	14.68
FALSE	High	[K].TANSGYLTR.[R]		1	1	71	A0A6D2WUT6	A0A6D2WUT6 [790-798]		0	982.495	71801527	6.25299e+07	6.29356e+07	53810494	2.74145e+07	5.74134e+07	5.34477e+07	64940138	43558224	45732168	6.81378e+07	7.09155e+07	132338679	118490392	119170912		High	High	High	High	High	High	High	High	High	High	High	High	High	High	High	High	3.26036e-05	0.000178485	1.24517	2.61	0.000252558	0.000110577	14.84
FALSE	High	[K].AVAAGMNPMDLK.[R]	1xOxidation [M]	1	1	7	P0A6F5	P0A6F5 [106-117]		0	1233.6	5.21116e+06	4776032	5.33349e+06		824392		2.92864e+06	2.66404e+06	2.09661e+06	1.96661e+06	1736307		10300810	10506266	10358102		High	High	High	n/a	Peak Found	n/a	Peak Found	Peak Found	High	Peak Found	Peak Found	n/a	High	High	High	High	0.000165715	0.000309637	1.07246	2.95	0.000953705	0.000110577	24.46
FALSE	High	[R].SHVWGNVK.[L]		1	1	42	P0A953	P0A953 [46-53]		0	926.484	2.13324e+08	185453891	1.99633e+08	4.52801e+07	2.66804e+07	4.01383e+07	3.1478e+07	5.62823e+07	5.68796e+07	46796352	35687600	31766868	53784768	47762472	58372456		High	High	High	High	High	High	High	High	High	High	High	High	High	High	High	High	0.000181589	0.000401193	0.988688	2.55	0.00181901	0.000110577	14.67
FALSE	High	[K].LKSNIEEVR.[A]		1	2	10	P17169	P17169 [530-538]		1	1087.61	1.18113e+07	6.33486e+06	1.07265e+07	1.4181e+06	758534	1.78255e+06	1853700	2600429	5.30356e+06	9.84853e+06	2.84751e+06	5.78921e+06		5.23463e+06	7.96758e+06		High	High	High	Peak Found	Peak Found	Peak Found	Peak Found	Peak Found	Peak Found	Peak Found	Peak Found	Peak Found	High	High	High	High	0.000200895	0.000511079	0.915465	1.87	0.0031997	0.000110577	14.73
FALSE	High	[K].TLEEPPEHVK.[F]		1	3	34	A0A4S5AW87	A0A4S5AW87 [142-151]		0	1178.61	13093238	1.18515e+07	1.71595e+07	5.74356e+06	5.61527e+06	5.69547e+06	8.8578e+06	11120799	9.12593e+06	12953142	12254135	1.14779e+07	16321027	15647611	1.42737e+07		High	High	High	High	High	High	High	High	High	High	High	High	High	High	High	High	0.000162525	0.000285823	1.09865	2.74	0.000779496	0.000110577	14.81
FALSE	High	[R].KLSYTGEVK.[A]		1	2	87	P0A870	P0A870 [262-270]		1	1024.57	967416510	786562382	928778734	242147717	176709605	2.5068e+08	1.35162e+08	206476299	183716096	102941160	9.48046e+07	8.53183e+07	271331680	197729360	231653312		High	High	High	High	High	High	High	High	High	High	High	High	High	High	High	High	1.17113e-05	0.000135402	1.32383	3.39	0.000138016	0.000110577	14.74
FALSE	High	[K].AVYQGAGVSAK.[N]		1	1	3	P23847	P23847 [325-335]		0	1050.56	14372450	1.95728e+06			3493218												High	High	High	Peak Found	Peak Found	Peak Found	Peak Found	Peak Found	Peak Found	Peak Found	Peak Found	Peak Found	Peak Found	Peak Found	Peak Found	High	0.000200895	0.00048536	0.930505	1.9	0.00284924	0.000110577	14.59
FALSE	High	[R].FKDDVNEVR.[N]		2	3	35	P0A705-2; A0A6D2WKF0	P0A705-2 [691-699]; A0A6D2WKF0 [848-856]		1	1121.56	62588632	48858096	70462750	26588167	19415165	3.57787e+07	15434318	24528056	26147455	40966672	30205472	29420444	89027140	85793380	60568438	Shared	High	High	High	High	High	High	Peak Found	High	High	High	High	High	High	High	High	High	0.000168733	0.000321996	1.05964	2.39	0.00105271	0.000110577	14.79
FALSE	High	[R].ILNASKGPAVR.[A]		1	1	19	A0A4S5ATT8	A0A4S5ATT8 [83-93]		1	1125.67	6.85284e+06	6.27707e+06	4.41796e+06	2.46096e+06	2597295	3.04372e+06	4.41322e+06	3.76615e+06	3.5826e+06	5.13861e+06	3.70811e+06	3.18414e+06	4472791	5.35314e+06	4.05977e+06		High	High	High	High	High	High	High	High	Peak Found	High	High	High	High	High	High	High	5.71925e-05	0.000200671	1.21032	2.26	0.000330135	0.000110577	14.93
FALSE	High	[K].KAGGLTVSHLR.[V]		1	2	3	P52647	P52647 [459-469]		1	1138.67	2.52672e+06	2.99519e+06	2769273		637261	670920											High	High	High	n/a	Peak Found	Peak Found	n/a	n/a	n/a	n/a	n/a	n/a	n/a	n/a	n/a	High	0.000209791	0.000640364	0.85384	2.82	0.00514546	0.000110577	14.9
FALSE	High	[K].ETVEAYHMK.[G]		1	1	28	A0A4S5ANN1	A0A4S5ANN1 [252-260]		0	1107.51	1.70822e+07	1.55892e+07	2.17342e+07	7.53771e+06	4.44699e+06	5986756	1.20254e+07	14366344	1.64019e+07	27807957	22107544	2.25318e+07	88601186	95527116	125061912		High	High	High	High	High	High	High	High	High	High	High	High	High	High	High	High	0.000162525	0.000301532	1.08115	2.61	0.000891957	0.000110577	14.89
FALSE	High	[K].ETVEAYHMK.[G]	1xOxidation [M8]	1	1	12	A0A4S5ANN1	A0A4S5ANN1 [252-260]		0	1123.51				620611				1.18213e+06	1.03406e+06	2.58276e+06	1.70521e+06	1568139	8764260	7578652	8340377		n/a	n/a	n/a	Peak Found	n/a	n/a	n/a	High	Peak Found	High	High	High	High	High	High	High	0.000200895	0.000511021	0.915498	2.46	0.00319888	0.000110577	11.09
FALSE	High	[R].TTGATDFTR.[Q]		1	2	17	P0AGC3	P0AGC3 [234-242]		0	969.464	7676457	5.0847e+06	8.09478e+06	9302151	5.76317e+06	5.62717e+06	5.69246e+06	6.79038e+06	8.73401e+06	5.26977e+06	3679512	4868519	2716284		2.37239e+06		High	High	High	High	High	High	High	High	High	High	High	High	Peak Found	n/a	Peak Found	High	0.000209791	0.000589811	0.875541	2.32	0.00435314	0.000110577	15.01
FALSE	High	[K].ADGKVKFEVKGPK.[N]		1	1	10	A0A4S5B340	A0A4S5B340 [63-75]		3	1402.81	9037659	7824007	8193214	1.35515e+06			7.16906e+06	3253961	7133112	6.41453e+06	1.66813e+06		8793944	8503507	9401134		High	High	High	Peak Found	n/a	n/a	High	High	High	High	Peak Found	n/a	High	High	Peak Found	High	0.000203787	0.000546182	0.89662	2.11	0.0037002	0.000110577	14.92
FALSE	High	[R].EHLKAHGGENIHIISK.[I]		1	1	1	P0AD61	P0AD61 [205-220]		1	1782.96																No Quan Values	High	n/a	n/a	n/a	n/a	n/a	n/a	n/a	n/a	n/a	n/a	n/a	n/a	n/a	n/a	High	0.00013906	0.000261111	1.12801	2.83	0.000621803	0.000110577
FALSE	High	[R].TAVINAASGR.[Q]		2	2	87	A0A6D2X3J9; P0AEX9	A0A6D2X3J9 [371-380]; P0AEX9 [371-380]		0	959.527	417548768	372695968	440651108	66621913	3.75828e+07	64193296	4.89556e+07	8.75179e+07	68166640	61206248	61885285	45156900	71462352	55829808	100078200	Shared	High	High	High	High	High	High	High	High	High	High	High	High	High	High	High	High	3.26036e-05	0.00018053	1.24182	2.66	0.000259144	0.000110577	14.84
FALSE	High	[K].LVSEYNATQK.[M]		1	2	24	P0AES6	P0AES6 [583-592]		0	1152.59	32495606	25937460	38464992	1.42115e+07	1.0362e+07	1.53327e+07	5270581	8438106	9720175	6908344	1.21244e+07	13046878	15607575	16135299	17268296		High	High	High	High	High	High	High	High	High	High	Peak Found	High	High	High	High	High	0.000142174	0.000267336	1.12039	2.84	0.000659364	0.000110577	14.99
FALSE	High	[-].MNNNDLVAK.[L]		1	2	15	P08957	P08957 [1-9]		0	1018.5	22979072	17980638	24281300	7.39696e+06	9543308	5.83446e+06	6.64764e+06	7901496	8029526	7.99201e+06	8543015	7173915	15962369	15360657	20136496		High	High	Peak Found	High	High	High	High	High	Peak Found	Peak Found	Peak Found	Peak Found	High	Peak Found	High	High	0.00017888	0.000383868	1.00269	2.77	0.00163285	0.000110577	14.76
FALSE	High	[R].YMANAMGPEGVR.[V]	2xOxidation [M2; M6]	1	2	17	A0A4S5AUF0	A0A4S5AUF0 [172-183]		0	1327.58	6.75512e+06	5254779	8510976	7.8583e+06	5.35409e+06	5.09835e+06	2.35781e+06	3.50885e+06	3.16095e+06	2965130	5.89914e+06	6.19918e+06	13219680	14618711	17861736		High	Peak Found	High	High	High	High	High	Peak Found	High	High	High	Peak Found	High	High	High	High	0.000170053	0.000368149	1.01609	1.37	0.00147257	0.000110577	15
FALSE	High	[K].AVVEALKR.[Y]		1	1	17	P0AFG6	P0AFG6 [241-248]		1	885.552	121491176	87574112	106040072	26333040	10951176	23599684	17941810	21543048	22174014	39836284	21988866	20061724	68081400	65793228	69081216		High	High	High	High	High	High	Peak Found	High	High	High	High	High	High	High	High	High	0.000209791	0.000680197	0.838466	1.73	0.00579216	0.000110577	14.97
FALSE	High	[R].TNAATALTSK.[L]		1	1	19	P0A8G0	P0A8G0 [360-369]		0	977.526	10028461	9684888	11367351	3.37509e+06	3.21743e+06	3.81103e+06	4.89367e+06	5.504e+06	5818831	6711483	6.60385e+06	5.59546e+06	11684422	12361101	13876709		High	High	High	High	High	High	High	High	High	High	High	High	High	High	High	High	0.000170053	0.0003328	1.04885	2.76	0.00114397	0.000110577	14.87
FALSE	High	[R].MKETVTVEPK.[K]		1	1	34	A0A4S5ARR6	A0A4S5ARR6 [103-112]		1	1161.62	2.74052e+07	19738220	27336092	1.90223e+07	14537241	1.68399e+07	20781180	2.1236e+07	2.08923e+07	26557909	2.23039e+07	1.95824e+07	37632400	43320015	43100072		High	High	High	High	High	High	High	High	High	High	High	High	High	High	High	High	2.22808e-05	0.00015762	1.28111	2.6	0.000191618	0.000110577	14.97
FALSE	High	[K].YAQSLTDKPVK.[G]		1	2	9	A0A6D2XLT7	A0A6D2XLT7 [539-549]		0	1249.68		12623694		2.79422e+06	1.95146e+06	4.0497e+06											High	High	High	High	High	High	n/a	High	n/a	n/a	n/a	n/a	n/a	n/a	n/a	High	3.722e-05	0.000187846	1.23009	2.47	0.000283591	0.000110577	14.83
FALSE	High	[R].HILGLDHK.[I]		1	1	40	P68191	P68191 [9-16]		0	932.531	1.93194e+08	200644003	1.88735e+08	9.2079e+07	109214200	1.28591e+08	128776184	1.56178e+08	1.33291e+08	233990101	1.66129e+08	154677292	253309392	273121792	272060800		High	High	High	High	High	High	High	High	High	High	High	High	Peak Found	High	High	High	0.00015095	0.000273773	1.11268	2.6	0.000699682	0.000110577	14.94
FALSE	High	[R].IVIERPAK.[S]		1	1	59	A0A6D2XYP0	A0A6D2XYP0 [55-62]		0	925.583	286159502	245162100	291409039	107598451	68909320	1.30888e+08	91014461	1.24121e+08	111390695	172718742	1.34846e+08	1.14259e+08	1.9588e+08	193159102	1.92062e+08		High	High	High	High	High	High	High	High	High	High	High	High	High	High	High	High	0.000205784	0.00056334	0.888042	1.39	0.00395321	0.000110577	15.13
FALSE	High	[R].IEQMLSQDKR.[I]		1	2	32	P17169	P17169 [445-454]		1	1247.64	1.43956e+07	9192935	11866084	1.24125e+07	8.18645e+06	1.03305e+07	1.30851e+07	14481476	1.82753e+07	21153936	16074536	15587718	32513566	37341551	33841753		High	High	High	High	High	High	High	High	High	High	High	High	High	High	High	High	2.22808e-05	0.000160931	1.27517	2.71	0.000200564	0.000110577	15
FALSE	High	[R].IEQMLSQDKR.[I]	1xOxidation [M4]	1	2	12	P17169	P17169 [445-454]		1	1263.64			1.36205e+06	1.68448e+06	866041	1.06735e+06	2.20967e+06	3.76525e+06	3.77566e+06	4.70081e+06	4032380	3.38875e+06	4.17819e+06	4222329			n/a	n/a	Peak Found	High	Peak Found	Peak Found	High	High	High	High	High	High	High	High	High	High	0.000191027	0.000423713	0.971607	2.11	0.00207513	0.000110577	11.06
FALSE	High	[R].KEEVVGAEMMR.[H]	1xOxidation [M]	1	2	23	P10408	P10408 [750-760]		1	1294.61	6.75086e+06	1.6321e+07	1.92596e+07	7.46725e+06	1.17662e+07	9.25352e+06	1.3338e+07	13130783	6806049	8.07181e+06	15624857	1.85155e+07	2.40313e+07	24815428	20093230		High	High	High	High	High	High	High	High	High	High	High	High	High	High	High	High	6.71612e-05	0.000209893	1.19667	2.75	0.000366664	0.000110577	15.45
FALSE	High	[R].KEEVVGAEMMR.[H]	2xOxidation [M9; M10]	1	2	16	P10408	P10408 [750-760]		1	1310.61		4020590	2.15496e+06	1.80956e+06	1.38107e+06	1.50875e+06	2410135	3.30583e+06	3.32992e+06	5.49915e+06	3.17986e+06	3.42932e+06	7.23807e+06	6317887	6.98744e+06		n/a	High	Peak Found	Peak Found	High	High	High	High	High	High	High	High	High	High	High	High	0.000168733	0.000321675	1.05997	2.36	0.00105003	0.000110577	11.35
FALSE	High	[R].SDEIPEAAK.[E]		1	1	68	A0A4S5AP11	A0A4S5AP11 [82-90]		0	959.468	6.6038e+07	81062850	68919302	5.22249e+07	6.50981e+07	5.9799e+07	50648691	5.37299e+07	4.45686e+07	53137193	80525183	9.49613e+07	129582936	123841544	107293912		High	High	High	High	High	High	High	High	High	High	High	High	High	High	High	High	0.000146335	0.000273053	1.11354	2.39	0.000695065	0.000110577	15.02
FALSE	High	[K].INEVTATAVKR.[I]		1	2	4	P33136	P33136 [95-105]		1	1201.69	7.86737e+06	5.44165e+06	6.17736e+06														High	High	High	n/a	n/a	n/a	n/a	n/a	n/a	n/a	n/a	n/a	n/a	n/a	n/a	High	1.17113e-05	0.000128884	1.33746	1.85	0.000124299	0.000110577	15.04
FALSE	High	[R].TGAGMMDCK.[K]		1	1	43	A0A4S5AX23	A0A4S5AX23 [16-24]		0	913.358	60829911	5.51999e+07	7.10919e+07	2872992	1.1124e+07	7.33876e+06	6.52566e+06	1.60983e+07	1.86158e+07	8947654	6.01382e+06	3.7127e+06	24190632	35678492	11233209		High	High	High	High	High	High	High	High	High	High	High	High	High	High	High	High	0.00017888	0.000388442	0.998917	2.65	0.00168105	0.000110577	15.1
FALSE	High	[R].QLYTGYEKR.[D]		1	1	136	A0A4S4NM54	A0A4S4NM54 [411-419]		1	1157.59	7.97345e+08	5.73659e+08	6.977e+08	80837048	2.71156e+07	6.81475e+07	191712298	1.66642e+08	1.77445e+08	1.49534e+08	4.55556e+07	16726797	8.13401e+08	657847353	736278880		High	High	High	High	High	High	High	High	High	High	High	High	High	High	High	High	9.07922e-05	0.000222145	1.17919	2.67	0.000419416	0.000110577	15.11
FALSE	High	[K].YVPHFKPGK.[E]		1	1	44	P0A6Y1	P0A6Y1 [76-84]		0	1072.59	233317602	189379168	242073104	44702899	5.66883e+07	43322093	3.45662e+07	46156427	48423663	3.66926e+07	2.74527e+07	37947036	47075317	49454359	49887351		High	High	High	High	High	High	High	High	High	High	High	High	Peak Found	High	High	High	0.000200895	0.000511315	0.915332	2.34	0.00320298	0.000110577	15.22
FALSE	High	[R].KGDPVYLK.[D]		2	2	13	A0A4S5APA7; P25516	A0A4S5APA7 [578-585]; P25516 [578-585]		1	919.525	4532781	6837374	4968102				3.59855e+06		4740666	4.92152e+06	4.19242e+06	4780396	9292401	9120983	10496077	Shared	High	High	Peak Found	n/a	n/a	n/a	High	High	High	Peak Found	High	High	High	High	High	High	0.000200895	0.000481696	0.932741	2.51	0.00280052	0.000110577	14.99
FALSE	High	[K].AATYEQIK.[A]		1	1	28	P0A9B2	P0A9B2 [250-257]		0	923.483	102447740	71247234	63136017	3.48699e+06			56189503	2.21478e+07	3.16449e+07	1.40858e+07	5691393		156846010	102624224	134247588		High	High	High	Peak Found	n/a	n/a	High	High	High	High	Peak Found	n/a	High	High	High	High	0.000205784	0.000563037	0.888191	2.35	0.00394867	0.000110577	15.06
FALSE	High	[R].SVGVMGDGR.[K]		1	2	15	A0A6D2WIX3	A0A6D2WIX3 [456-464]		0	877.42	12118016	9084406	9224193	9.80991e+06	4.61119e+06	8.09358e+06	3.48905e+06	6.02501e+06	5.15808e+06	2.52209e+06	3.18088e+06	3.89021e+06					High	High	High	High	High	High	High	High	High	High	Peak Found	High	n/a	n/a	n/a	High	0.000209791	0.000642843	0.852842	2.21	0.00518517	0.000110577	15.12
FALSE	High	[R].QQLAAEQYK.[H]		2	2	30	A0A6D2W8X7; P22523	A0A6D2W8X7 [300-308]; P22523 [300-308]		0	1078.55	16863286	12761169	1.72411e+07	7.94272e+06	6686344	6.49137e+06	9409080	8.58648e+06	9.0203e+06	6063283	1.12069e+07	13159217	21192928	24253240	22445672	Shared	High	High	High	High	High	High	High	High	High	High	High	High	High	High	High	High	1.17113e-05	0.000144335	1.30601	2.91	0.000158259	0.000110577	15.11
FALSE	High	[K].YGSGGLVQGK.[K]		1	1	13	P0AEY5	P0AEY5 [108-117]		0	965.505	9660835	8487294	9030079				3609671	1044385	1.42105e+06				15758132	16111472	13823699		High	High	High	n/a	n/a	n/a	High	Peak Found	Peak Found	n/a	n/a	n/a	High	High	High	High	0.000200895	0.000522823	0.908955	2.42	0.00336445	0.000110577	15.02
FALSE	High	[R].VDKDAVSRLER.[F]		1	1	18	P0A8M0	P0A8M0 [292-302]		2	1287.7	50772047	41831995	57994719	1.30488e+07	1.95101e+07	17524640	9267956	9.08138e+06	8.69232e+06	13784918	1.20344e+07	1.15753e+07	22549321	24111034	9809957		High	High	High	High	High	High	High	High	High	High	High	High	High	High	High	High	2.22808e-05	0.000153962	1.28779	2.73	0.000182033	0.000110577	15.07
FALSE	High	[K].QSPDINQGVDR.[A]		1	1	50	A0A4S5B2W6	A0A4S5B2W6 [99-109]		0	1228.59	2.94972e+07	3.59013e+07	3.06818e+07	27433657	20008621	23891425	28617957	37715576	3.61284e+07	5.40656e+07	42388457	4.21463e+07	101764000	107003944	112347424		High	High	High	High	High	High	High	High	High	High	High	High	High	High	High	High	2.22808e-05	0.000149872	1.29542	2.72	0.00017167	0.000110577	15.1
FALSE	High	[R].KFAIDQEK.[L]		1	1	20	P0A870	P0A870 [301-308]		1	978.525				8.21517e+06	5505446	8498694	7584331	15795435	15956222	11867219	8436136	12162522					High	High	High	High	High	High	High	High	High	High	High	High	n/a	High	High	High	0.000200895	0.000493344	0.925717	1.94	0.00295643	0.000110577	14.97
FALSE	High	[R].GKVIADYEER.[K]		1	2	37	P00961	P00961 [213-222]		1	1179.6	3.20281e+07	25650580	36475949	16088009	1.76056e+07	1.90642e+07	8055543	12049654	8.87559e+06	4.54927e+06	3.34112e+06	5791551	3.61048e+06	4.77775e+06	4135576		High	High	High	High	High	High	High	High	High	High	High	High	High	Peak Found	High	High	0.000170053	0.000343385	1.03864	2.42	0.00123762	0.000110577	16.32
FALSE	High	[R].SLIEKEGNMK.[V]		1	1	5	P63883	P63883 [224-233]		1	1148.6	3.6581e+06	2.78515e+06	3.95576e+06	869916	1.41135e+06	942724						1.01007e+06					High	High	High	Peak Found	Peak Found	Peak Found	n/a	n/a	High	n/a	n/a	Peak Found	n/a	n/a	High	High	0.000199528	0.000478478	0.934724	2.09	0.00275801	0.000110577	15.09
FALSE	High	[R].HYFANPEAR.[S]		1	1	10	A0A4S5AQT9	A0A4S5AQT9 [178-186]		0	1104.52	10189062	7.43599e+06	10097823	4.0801e+06	3.25951e+06	3.96e+06	2252235	2.83961e+06	4.80181e+06	2.99149e+06	1.95599e+06	4.59539e+06	4.54064e+06	4383233	5599489		High	High	High	High	Peak Found	High	High	Peak Found	High	Peak Found	Peak Found	Peak Found	High	Peak Found	High	High	0.000200895	0.000528027	0.906138	2.11	0.00343834	0.000110577	15.2
FALSE	High	[K].HNSEIGFAK.[E]		1	1	3	P00946	P00946 [103-111]		0	1002.5	12808334	11108338	10391389	1.06645e+06				1728820	1679352		1.55585e+06	2766460					High	Peak Found	High	Peak Found	n/a	n/a	n/a	Peak Found	Peak Found	High	Peak Found	Peak Found	n/a	n/a	n/a	High	0.000193424	0.000433494	0.964557	2.09	0.00219109	0.000110577	15.1
FALSE	High	[K].AVDALAGQSAK.[L]		1	2	55	A0A4S5B0L9	A0A4S5B0L9 [168-178]		0	1030.55																No Quan Values	High	High	High	High	High	High	High	High	High	High	High	High	High	High	High	High	2.22808e-05	0.000147237	1.30042	2.62	0.000165202	0.000110577	15.06
FALSE	High	[R].RPLVVMSPK.[S]		1	2	17	P0AFG3	P0AFG3 [771-779]		0	1026.61	76245072	49429720	69246536				29076796	23092500	27987448	25191172			74873832	35490832	48644028		High	High	Peak Found	n/a	n/a	n/a	High	High	High	High	n/a	n/a	High	High	High	High	0.000170053	0.000335604	1.04611	2.27	0.00116838	0.000110577	20.57
FALSE	High	[R].AAAESSIQVK.[N]		1	1	60	A0A6D2WUT6	A0A6D2WUT6 [944-953]		0	1003.54	106742791	109767711	126052100	3.4152e+07	1.69947e+07	2.52484e+07	6.10568e+07	6.97105e+07	79285325	93759203	5.65938e+07	49002661	234550866	247837396	293633776		High	High	High	High	High	High	High	High	High	High	High	High	High	High	High	High	0.000162525	0.000304945	1.07746	2.24	0.000917671	0.000110577	15.01
FALSE	High	[K].AHGGENIHIISK.[I]		1	1	10	P0AD61	P0AD61 [209-220]		0	1275.68	24445688	14666511	18423782	9529165	3471628	10329947	4.27361e+06	1.77474e+07	15260523	5890086	4629792	5.54678e+06	6356898	5.27972e+06	7697047		High	High	High	High	Peak Found	High	Peak Found	High	High	Peak Found	Peak Found	Peak Found	Peak Found	Peak Found	Peak Found	High	3.26036e-05	0.000177935	1.24607	1.92	0.000250817	0.000110577	15.12
FALSE	High	[K].HDMQHLLK.[E]		1	1	22	A0A4S5ARG2	A0A4S5ARG2 [41-48]		0	1021.52	32080182	29316544	31788828	17891994	12766189	18066054	21349060	25932816	21548356	38034248	24238580	22698078	28620164	31902936	34165880		High	High	High	High	High	High	High	High	High	Peak Found	High	High	High	Peak Found	High	High	0.000200895	0.000509597	0.916302	2.33	0.00317911	0.000110577	15.14
FALSE	High	[K].LSYTGEVKARPAR.[I]		1	2	12	P0A870	P0A870 [263-275]		1	1447.8	15504758	7877645	1.11569e+07	5.09033e+06		979539	8.79639e+06	18344956	12581015	18140898	7.62412e+06		48293242	33664671	36365117		High	High	High	High	n/a	Peak Found	High	Peak Found	High	High	High	n/a	High	High	High	High	0.000170053	0.000325331	1.05627	3.13	0.0010804	0.000110577	15.24
FALSE	High	[R].VETTYAAD.[-]		1	1	21	Sa1	Sa1 [88-95]		0	869.389	337764544	236096400	233245776	3.54407e+08	2.47791e+08	2.22481e+08	166433072	170247952	265299736	3.07786e+08	378037520	380584688	9.17815e+08	882583808	941460352		Peak Found	Peak Found	Peak Found	High	High	Peak Found	Peak Found	High	High	High	High	High	High	High	High	High	0.000199528	0.000480747	0.933324	2.07	0.00278796	0.000110577	15.1
FALSE	High	[K].VLTQEMVKK.[M]		1	2	28	P76558	P76558 [268-276]		1	1075.62	135361992	121016520	137118248	3.57937e+07	28774756	40781453	4.41748e+07	42013939	4.76272e+07	55802809	45177977	48026093	133974110	138048748	158862028		High	High	High	High	High	High	High	High	High	High	High	High	High	High	Peak Found	High	0.000203787	0.000544573	0.897445	2.31	0.00367673	0.000110577	15.21
FALSE	High	[R].APEAVIAK.[E]		1	2	39	P07118	P07118 [919-926]		0	798.472	150352699	141781006	126597555	71668007	68022569	7.69731e+07	71960644	8.79856e+07	8.41162e+07	8.53184e+07	72055301	127378145	159149998	166351112	1.7698e+08		High	High	High	High	Peak Found	High	High	High	High	High	High	High	High	High	High	High	0.000193424	0.000434246	0.964023	2.66	0.00220014	0.000110577	15.21
FALSE	High	[R].IYGDTIPGHQADKR.[L]		1	2	4	P25526	P25526 [126-139]		1	1570.8	9903293	4.37478e+06	6215559		1.44629e+06	1691525			1312635	1.47875e+06	1.28599e+06		2.9993e+06		1.9814e+06		High	High	Peak Found	n/a	Peak Found	Peak Found	n/a	n/a	Peak Found	Peak Found	Peak Found	n/a	Peak Found	n/a	High	High	0.000203787	0.000544794	0.897331	2.06	0.00367997	0.000110577	15.22
FALSE	High	[R].HMSGDIDNFPR.[D]		1	2	8	P0ADV5	P0ADV5 [127-137]		0	1288.57	7701428	1.57362e+06	6.19162e+06	1.69452e+06	3.24352e+06	3.05026e+06	1.98186e+06	1.59397e+06	3.13513e+06	2.68341e+06	2.66462e+06	2.18891e+06	7.52604e+06	7.47948e+06	7.21836e+06		High	Peak Found	Peak Found	Peak Found	High	Peak Found	Peak Found	Peak Found	Peak Found	High	High	High	High	High	High	High	9.52954e-05	0.000226487	1.17317	1.69	0.000439292	0.000110577	23.16
FALSE	High	[K].IATNSELAAK.[K]		1	2	5	A0A4S5B549	A0A4S5B549 [429-438]		0	1017.56	6435222	7.17561e+06	6.21632e+06	3.05018e+06	2602451		4347175	3757334	4.36879e+06	3.64143e+06	3073347	3.00452e+06	7.68296e+06	7.64073e+06	3878652		High	High	High	Peak Found	Peak Found	n/a	Peak Found	Peak Found	Peak Found	Peak Found	Peak Found	Peak Found	Peak Found	Peak Found	Peak Found	High	0.000200895	0.000520035	0.910481	2.2	0.00332508	0.000110577	15.26
FALSE	High	[M].TDKLTSLR.[Q]		1	2	77	P0A870	P0A870 [2-9]		1	933.536	424679914	362141111	3.87756e+08	244644510		231260928	1.74282e+08	2.37739e+08	1.98904e+08	2.01428e+08	14353521		292205536	243070048	259542080		High	High	High	High	High	High	High	High	High	High	High	High	High	High	High	High	0.000209791	0.00057555	0.88217	1.54	0.00413628	0.000110577	15.13
FALSE	High	[K].TKGHYTFSVK.[-]		1	2	17	A0A4S4PMU4	A0A4S4PMU4 [115-124]		1	1167.62	34337725	26867526	27582638	3422950	1.69942e+06	3152551	3.72621e+06	6.28144e+06	5.31697e+06	3.89325e+06	1.39569e+06		6248955	7554707	10923207		High	High	High	High	High	High	High	High	High	Peak Found	Peak Found	n/a	High	High	High	High	2.22808e-05	0.000161437	1.27427	3.29	0.000201956	0.000110577	15.3
FALSE	High	[RK].VDLNRPMK.[E]		2	3	36	P0AC33; P14407	P0AC33 [361-368]; P14407 [361-368]		0	972.53	53448540	42210204	51760892	30073278	24479117	41283341	31010426	47891968	38613412	46698644	44424236	41778656	74362312	79708344	98452744	Shared	High	High	High	High	High	High	High	High	High	High	High	High	High	Peak Found	High	High	0.000200895	0.000507589	0.917441	1.97	0.0031513	0.000110577	15.13
FALSE	High	[K].TAHQLVLSK.[G]		1	1	15	P0AD61	P0AD61 [405-413]		0	996.584	9260155	11194808	10064828	1.28206e+06		1201804	5538859	2.724e+06	5299553	2646960			18601612	14789769	13549422		High	High	High	Peak Found	n/a	Peak Found	High	High	High	Peak Found	n/a	n/a	High	Peak Found	High	High	3.722e-05	0.000190026	1.22666	2.65	0.000291167	0.000110577	15.2
FALSE	High	[R].QNVQGVDVR.[T]		1	1	17	P0AEM9	P0AEM9 [166-174]		0	1014.53	28621690	22737656	28001854	6239618	3.43153e+06	7.53888e+06	1.05078e+06	1.65297e+06		1.3261e+06			3278239	3.12433e+06			High	High	High	High	High	High	High	Peak Found	High	Peak Found	n/a	High	Peak Found	High	High	High	0.00013906	0.000259886	1.12952	2.95	0.000614619	0.000110577	15.62
FALSE	High	[R].EVPAAIQK.[A]		1	1	130	P0A7W1	P0A7W1 [55-62]		0	855.493	974933728	709832208	906356224	216234244	145146644	168783600	126783306	299861532	283377152	198573520	267552968	262878452	525893828	570184933	676640404		High	High	High	High	High	High	High	High	High	High	High	High	High	High	High	High	9.07922e-05	0.000225076	1.17512	2.76	0.000432753	0.000110577	15.12
FALSE	High	[R].SLESAAQAAK.[N]		1	2	5	A0A6D2X968	A0A6D2X968 [260-269]		0	975.511	5.08454e+06	3.42917e+06	6948487				1.37217e+06	2.31803e+06	1.88425e+06	3.62199e+06	2.00201e+06						High	High	High	Peak Found	n/a	n/a	Peak Found	Peak Found	Peak Found	Peak Found	High	Peak Found	Peak Found	Peak Found	High	High	4.75883e-05	0.000195856	1.21763	2.47	0.000312095	0.000110577	15.01
FALSE	High	[R].GYPNSQYTTDATKR.[L]		1	2	9	A0A6D2X7X1	A0A6D2X7X1 [153-166]		1	1601.76	2.55782e+06	2.41956e+06	3483077	1.93417e+06	1.63357e+06	1.02214e+06	977122	1.66558e+06	1.70088e+06	1.68489e+06	968530	1.33219e+06	2.80715e+06	2.42108e+06	3066367		High	High	High	Peak Found	Peak Found	Peak Found	Peak Found	High	Peak Found	High	Peak Found	Peak Found	High	High	High	High	0.000200895	0.000528052	0.906125	2.05	0.00343868	0.000110577	15.4
FALSE	High	[R].VMSLGEPDEK.[G]		2	2	95	Q46811; A0A4S5B237	Q46811 [753-762]; A0A4S5B237 [753-762]		0	1104.52	1.36288e+08	7.16151e+07	1.02376e+08	50232481	22802640	24857498	36948968	3.25201e+07	37084272	33883788	3.50147e+07	3.19098e+07	118319328	99264968	110983248	Shared	High	High	High	High	High	High	High	High	High	High	High	High	High	High	High	High	9.52954e-05	0.000228571	1.17031	2.61	0.000449063	0.000110577	21.45
FALSE	High	[R].VMSLGEPDEK.[G]	1xOxidation [M2]	2	2	16	Q46811; A0A4S5B237	Q46811 [753-762]; A0A4S5B237 [753-762]		0	1120.52	4844621	3687148	3.64637e+06	1.87865e+06	1.63277e+06	2.07855e+06	1697235	1.78899e+06	1.61464e+06	2.001e+06	2.19301e+06	1.75568e+06				Shared	High	High	High	High	Peak Found	High	High	High	High	High	Peak Found	High	High	High	High	High	0.000165715	0.000312106	1.06986	2.53	0.000972999	0.000110577	15.17
FALSE	High	[-].MKTFTAKPETVK.[R]		1	1	4	A0A6D2WBX5	A0A6D2WBX5 [1-12]		1	1380.76	3.19984e+06		1.79833e+06										4376945		2.77689e+06		High	n/a	Peak Found	n/a	n/a	n/a	High	n/a	n/a	n/a	n/a	n/a	High	n/a	High	High	0.000170053	0.000348887	1.03347	2.97	0.00128793	0.000110577	15.33
FALSE	High	[R].AIDSSPDKANLTR.[A]		1	2	6	A0A6D2VU60	A0A6D2VU60 [67-79]		1	1387.72	3049360	5.9454e+06	8.97825e+06	2.8318e+06	2.93467e+06	2.45582e+06		3.95623e+06	4.52489e+06	4203047		3.52623e+06	1.2718e+07	17621384	13169786		High	High	High	Peak Found	Peak Found	Peak Found	n/a	High	Peak Found	Peak Found	n/a	Peak Found	Peak Found	Peak Found	High	High	0.000170053	0.000368058	1.01617	1.95	0.00147166	0.000110577	15.27
FALSE	High	[K].VITLTGKDGGK.[M]		1	1	13	A0A6D2W9I1	A0A6D2W9I1 [141-151]		1	1088.63	4.49445e+06	6.32233e+06	2.68134e+06				4.49028e+06	1.54841e+06	1.7531e+06	1.01737e+06			1.59228e+07	9.78001e+06	10065720		High	High	High	n/a	n/a	n/a	High	High	High	High	n/a	n/a	High	High	High	High	0.000193424	0.000448561	0.954106	2.81	0.00237503	0.000110577	15.21
FALSE	High	[R].VVALTGSSGK.[T]		1	2	13	P11880	P11880 [102-111]		0	918.525	20829910	20201306	19473572	6994503	4707521	5834775	2892803	4448663	3.73294e+06	3086102	2010003	2.61398e+06	3.51697e+06	2.83187e+06	4847805		High	High	High	High	Peak Found	High	Peak Found	High	Peak Found	Peak Found	Peak Found	Peak Found	Peak Found	High	Peak Found	High	0.000193424	0.000464292	0.943698	2.15	0.00257356	0.000110577	15.14
FALSE	High	[K].RLVLGKEVR.[L]		1	2	10	P00962	P00962 [403-411]		2	1069.68	6739936	5766817	4.3129e+06	956696			2205132	3.10135e+06	2.80589e+06	2592716	914352		6778698	5211771	8.12754e+06		High	High	High	Peak Found	n/a	n/a	High	High	High	High	Peak Found	n/a	High	High	High	High	0.000170053	0.00033357	1.04809	2.05	0.00115069	0.000110577	15.25
FALSE	High	[R].ELNMGVLEK.[R]		1	1	4	P0A7A2	P0A7A2 [82-90]		0	1032.54				1.18886e+06			1.6434e+06			2851232	1.65187e+06	1.67601e+06	8305029	8981506	9812718		n/a	n/a	n/a	Peak Found	n/a	n/a	Peak Found	n/a	n/a	Peak Found	High	Peak Found	High	High	High	High	0.000130931	0.000252409	1.1389	2.34	0.000571815	0.000110577	30.67
FALSE	High	[R].LANYLNPDKKK.[L]		1	2	4	P32099	P32099 [162-172]		2	1303.74	5.87502e+06	4.43684e+06	4.99342e+06					1.69647e+06	1.01713e+06								High	High	Peak Found	n/a	n/a	n/a	n/a	Peak Found	High	n/a	n/a	n/a	n/a	n/a	n/a	High	0.000209791	0.000625505	0.859946	1.92	0.00490903	0.000110577	15.38
FALSE	High	[K].VKVVNGLGK.[F]		1	1	25	P0A9P0	P0A9P0 [110-118]		1	913.583	32319438	22183708	25149386	13128786	8398686	13185701	22668170	22039296	22722564	23408808	17340136	14573223	49920180	41466816	40650328		Peak Found	High	High	High	High	High	High	High	High	High	High	High	High	High	High	High	0.000200895	0.000490083	0.927659	2.27	0.00291248	0.000110577	15.17
FALSE	High	[R].EIVAVHPQR.[L]		1	2	11	A0A6D2VVG5	A0A6D2VVG5 [211-219]		0	1048.59	1.02668e+07	5.82805e+06	9.75618e+06	3.52165e+06	1.60545e+06	4.37239e+06	1.95605e+06	4.528e+06	5.06901e+06	5.55416e+06	2.81395e+06	2.21568e+06					High	High	High	High	High	High	High	High	High	Peak Found	Peak Found	Peak Found	n/a	n/a	n/a	High	0.000162525	0.0002898	1.09413	2.68	0.000807104	0.000110577	15.45
FALSE	High	[K].EVSVHREEIYQR.[I]		1	1	31	P69913	P69913 [39-50]		1	1544.78	39891770	3.30736e+07	44582281	5327267	4.22129e+06	3.9876e+06	24145812	9.28339e+06	1.16352e+07	1.11711e+07	12494465	1.88259e+06	1.48339e+07	11517665	2.9154e+07		High	High	High	High	Peak Found	Peak Found	High	High	High	High	High	Peak Found	High	High	High	High	6.71612e-05	0.000207874	1.19962	2.68	0.000358441	0.000110577	15.38
FALSE	High	[R].QYIEKDAALERR.[F]		2	2	35	P63284; A0A7H2C767	P63284 [321-332]; A0A7H2C767 [173-184]		2	1491.79	58427544	107349488	8.74828e+07	60416391	67618322	6.83039e+07	16486029	48200448	2.80237e+07	2.26133e+07	2.21243e+07	28861835	26189426	30069676	11851681	Shared	High	High	High	High	High	High	High	High	High	High	High	High	High	High	High	High	2.22808e-05	0.000158868	1.27886	2.53	0.000194959	0.000110577	15.43
FALSE	High	[R].GVNANHIIR.[A]		1	1	45	P0A6F3	P0A6F3 [371-379]		0	993.559	62448348	46490288	49995860	31253344	25868912	36356068	47083980	64645900	57289248	85112768	63760784	49556156	73173952	75132208	83688616		High	High	High	High	High	High	High	High	High	High	High	High	High	High	High	High	0.000162525	0.000295005	1.08831	2.65	0.000844101	0.000110577	15.25
FALSE	High	[K].ELIVASSYSK.[N]		1	1	10	A0A6D2VUZ8	A0A6D2VUZ8 [237-246]		0	1096.59	8.11514e+06		6.72373e+06	5.39587e+06	1.67937e+06	3.14876e+06		7.73581e+06	7408801	6301638	3.98105e+06		8837804	7706032	12534178		Peak Found	High	Peak Found	Peak Found	Peak Found	Peak Found	n/a	High	High	High	High	n/a	High	High	High	High	0.000205784	0.000546502	0.896456	2.21	0.00370488	0.000110577	24.6
FALSE	High	[R].AETNIQYEGR.[Q]		1	1	41	A0A6D2WD12	A0A6D2WD12 [124-133]		0	1180.56	26439279	26593346	2.70797e+07	1.66018e+07	14431276	15009402	6535715	1.94891e+07	1.75201e+07	1.11016e+07	1.08582e+07	15028062	19685892	23091520	25650378		High	High	High	High	High	High	High	High	High	High	High	High	High	High	High	High	2.22808e-05	0.000164836	1.26828	3.29	0.000211467	0.000110577	15.46
FALSE	High	[K].YSKEHEWLR.[K]		1	1	22	A0A6D2WBT7	A0A6D2WBT7 [10-18]		1	1247.62	1.07777e+08	83199925	1.01727e+08	2.60629e+06		4.41202e+06	1.59071e+07	4.92755e+06	5.1717e+06				59796704	26655846	52873979		High	High	High	Peak Found	n/a	Peak Found	High	Peak Found	High	n/a	n/a	n/a	High	High	High	High	0.000146335	0.000271835	1.11499	2.65	0.00068735	0.000110577	15.46
FALSE	High	[R].SGLASLHAR.[V]		1	1	18	A0A6D2WUT6	A0A6D2WUT6 [539-547]		0	911.506	16339138	12360228	12392271	5569071	3.47345e+06	5472460	7.97878e+06	9032250	8898099	11276318	6744560	8.20041e+06	20260986	16013800	22180312		High	High	High	High	High	High	High	Peak Found	High	High	High	High	High	High	High	High	0.000193424	0.000430732	0.966526	1.9	0.00215807	0.000110577	15.3
FALSE	High	[R].FATMSDEDK.[A]		1	1	10	A0A4S5AYE9	A0A4S5AYE9 [162-170]		0	1043.43	2.29696e+06	2671971	3757200	1.58854e+06		1.37098e+06	996970			1.75949e+06	1.79249e+06	1.96255e+06	6482450	5.1268e+06	6.76094e+06		High	High	Peak Found	High	n/a	Peak Found	Peak Found	n/a	n/a	High	Peak Found	Peak Found	High	High	High	High	0.000200895	0.000516285	0.912553	2.25	0.00327237	0.000110577	15.3
FALSE	High	[R].VIDQGTGETMGDMTK.[H]	1xOxidation [M13]	1	2	5	P42641	P42641 [96-110]		0	1598.7			1522103		960287								6329368	5.81305e+06	2.94468e+06		High	High	Peak Found	n/a	Peak Found	n/a	n/a	n/a	n/a	n/a	High	n/a	High	Peak Found	High	High	1.17113e-05	0.00013439	1.32591	2.34	0.000135828	0.000110577	16.29
FALSE	High	[R].EMIEGGKVHYNGQR.[S]		1	1	11	A0A4S5AV61	A0A4S5AV61 [29-42]		1	1617.78	4842704	3.34123e+06	4.47103e+06		1.72976e+06	1403609		1152617			1.04854e+06	2.00013e+06	4519606				High	High	High	High	Peak Found	High	n/a	Peak Found	n/a	High	High	High	High	High	High	High	3.26036e-05	0.000175768	1.24966	3.62	0.000243993	0.000110577	15.43
FALSE	High	[K].VQDSQLMK.[Y]		1	1	23	P0AFU8	P0AFU8 [125-132]		0	948.482	33310954	24625550	30351336	7.10957e+06	8904378	8.33955e+06	7811523	14498101	1.23607e+07	6.36569e+06	1.06514e+07	13639544	12482729	13549873	14530081		High	High	High	High	High	High	High	High	High	High	High	High	High	High	High	High	0.000209791	0.000611165	0.866048	2.1	0.00468356	0.000110577	15.44
FALSE	High	[-].MFTGIVQGTAK.[L]		1	1	15	P0AFU8	P0AFU8 [1-11]		0	1152.61	25358198		57794828	22587904	20764198		28564280		24510396	28355344			48260196	48650088	55928312		High	High	High	Peak Found	Peak Found	n/a	Peak Found	n/a	Peak Found	Peak Found	n/a	n/a	High	High	High	High	0.000193424	0.000440891	0.959366	2.04	0.0022806	0.000110577	28.6
FALSE	High	[-].MFTGIVQGTAK.[L]	1xOxidation [M1]	1	1	3	P0AFU8	P0AFU8 [1-11]		0	1168.6	2.3803e+06									1.9825e+06			3508631	3.9279e+06	4.95704e+06		Peak Found	n/a	n/a	n/a	n/a	n/a	n/a	n/a	n/a	Peak Found	n/a	n/a	High	High	High	High	1.17113e-05	0.000141198	1.31216	2.6	0.000150957	0.000110577	23.85
FALSE	High	[R].AHGIAVPENTR.[L]		1	2	3	A0A6D2W5K4	A0A6D2W5K4 [270-280]		0	1164.61	3.7013e+06	2.4387e+06	2.71226e+06														High	Peak Found	Peak Found	n/a	High	n/a	n/a	n/a	n/a	n/a	n/a	n/a	n/a	n/a	High	High	4.75883e-05	0.000195058	1.21885	2.52	0.000309181	0.000110577	15.44
FALSE	High	[R].DHISQTGMPPTR.[A]		1	1	29	P0A7C2	P0A7C2 [17-28]		0	1339.64	4.25151e+06	6.57753e+06	5.95665e+06	1.16507e+07	9.39547e+06	8052804	1.03573e+07	7.72349e+06	5.18021e+06	6.79175e+06	1.08969e+07	1.15559e+07	2.96252e+06	6.50709e+06	8.18399e+06		High	High	High	High	High	High	High	High	High	High	High	High	High	High	High	High	1.17113e-05	0.000137626	1.31931	2.84	0.000142891	0.000110577	15.37
FALSE	High	[R].DHISQTGMPPTR.[A]	1xOxidation [M8]	1	1	17	P0A7C2	P0A7C2 [17-28]		0	1355.64	18489348	13206235	18199183	2.98263e+06	2.26572e+06	3044198	3.7772e+06	4.78923e+06	2.73014e+06	6.01053e+06	3.8576e+06	4.61759e+06	7.9039e+06	8.0184e+06	7.29713e+06		Peak Found	Peak Found	High	High	Peak Found	High	High	High	High	High	High	High	High	High	Peak Found	High	0.000162525	0.000301708	1.08096	3.07	0.000893263	0.000110577	10.82
FALSE	High	[R].IGHTVEREDTPAIR.[G]		1	1	30	P0AG51	P0AG51 [32-45]		1	1593.83	1.1706e+08	116313970	144844593	6.34529e+07	4.65479e+07	66715135	56619674	6.05754e+07	64166902	4.78276e+07	39456314	3.58749e+07	67983203	54980964	30578798		High	High	High	High	High	High	Peak Found	High	High	High	High	High	High	High	High	High	1.17113e-05	0.000144078	1.30651	2.87	0.000157652	0.000110577	15.5
FALSE	High	[K].SHLMEELKK.[I]		1	2	23	P10121	P10121 [391-399]		1	1114.59	40154484	3.24919e+07	47673272	1.05172e+07	1.20608e+07	9.64159e+06	1.75129e+07	1.64289e+07	1.83223e+07	19132084	1.6149e+07	1.92624e+07	22148654	2.69507e+07	2.74141e+07		High	High	High	High	High	High	High	High	High	High	High	High	High	High	High	High	0.000170053	0.000346596	1.03561	1.63	0.00126686	0.000110577	15.4
FALSE	High	[R].ATVLATGGAGR.[I]		1	1	19	A0A4S5AVQ7	A0A4S5AVQ7 [197-207]		0	973.543	77201202	46220537	72314531	5.57642e+06	3.88502e+06	2.69663e+06	1.60295e+07	2.48048e+07	17257910	2.56459e+07	1.48871e+07	8235041	66289944	47564905	66569300		High	High	High	High	Peak Found	Peak Found	High	High	High	High	High	Peak Found	High	High	High	High	0.000170053	0.000360094	1.02322	2.55	0.00139382	0.000110577	15.44
FALSE	High	[K].TVTSQPGVYR.[M]		1	1	28	P0A8G0	P0A8G0 [13-22]		0	1107.58	17118641	1.43759e+07	1.37512e+07	8.59985e+06	1.24983e+07	1.10223e+07	5.68559e+06	10903030	1.11478e+07	8509688	5976825	4735414	10181453	16302320	18263490		High	High	High	High	High	High	High	High	High	High	High	High	High	High	High	High	0.000162525	0.000305711	1.07664	1.86	0.000923486	0.000110577	15.49
FALSE	High	[R].MHELAEKNYDVIKKK.[V]		1	1	3	A0A6D2WN82	A0A6D2WN82 [124-138]		3	1845.99	11293099	9015977											5949658				High	High	n/a	n/a	n/a	n/a	n/a	n/a	n/a	n/a	n/a	n/a	Peak Found	n/a	n/a	High	0.000199528	0.000478847	0.934496	2.31	0.00276287	0.000110577	15.55
FALSE	High	[R].LGGAEIAR.[T]		1	1	173	A0A6D2XYP0	A0A6D2XYP0 [157-164]		0	786.447																No Quan Values	High	High	High	High	High	High	High	High	High	High	High	High	High	High	High	High	0.00017888	0.000380588	1.00543	2.25	0.00159871	0.000110577	15.46
FALSE	High	[R].FRQNLLGKR.[V]		1	1	5	A0A6D2WUT6	A0A6D2WUT6 [338-346]		2	1131.67	5.31383e+06	2.99412e+06	3.52249e+06				1.96487e+06		1.72944e+06				8566581	9075073	7.28107e+06		High	Peak Found	High	n/a	n/a	n/a	Peak Found	n/a	Peak Found	n/a	n/a	n/a	High	High	High	High	0.000162525	0.000280663	1.10459	1.68	0.000744647	0.000110577	15.49
FALSE	High	[R].AMAWEEHDE.[-]		1	1	188	P0A6F3	P0A6F3 [494-502]		0	1117.43	1.21895e+08	1.03175e+08	1.17646e+08	7.51662e+07	9.49472e+07	4.6391e+07	6.71137e+07	85708748	8.47652e+07	122083909	1.19225e+08	1.3675e+08	2.47558e+08	244667016	184936498		High	High	High	High	High	High	High	High	High	High	High	High	High	High	High	High	0.000209791	0.000573028	0.883368	2	0.00409826	0.000110577	20.99
FALSE	High	[R].RIDVQQVEK.[-]		1	2	52	P62620	P62620 [364-372]		1	1114.62	106422656	96453640	122830440	21561042	21934938	21712238											High	High	High	High	High	High	High	High	High	High	High	High	High	Peak Found	High	High	3.26036e-05	0.000178667	1.24487	2.47	0.000253141	0.000110577	15.33
FALSE	High	[K].LRGYMTDMKR.[I]	1xOxidation [M8]	1	2	7	P05793	P05793 [477-486]		2	1286.63		3.14382e+06	2547175	1.007e+06	614615	756768	2.07989e+06	1.89331e+06	2.10685e+06	3.19342e+06	1.41031e+06	728304	4.23837e+06	8766590	5.04048e+06		n/a	Peak Found	Peak Found	Peak Found	Peak Found	Peak Found	High	High	Peak Found	High	High	Peak Found	High	High	High	High	0.000209791	0.000670182	0.842203	2.39	0.00562789	0.000110577	11.88
FALSE	High	[K].VLKPYVDSGK.[I]		2	2	26	P37387; A0A6D2X053	P37387 [171-180]; A0A6D2X053 [171-180]		0	1105.63	113892544	86988460	111046896	12839674	5.88871e+06	1.14548e+07	7406542	7.27124e+06	8620400	4.14737e+06	2.8787e+06	3.22613e+06	11415503	7727915	11813040	Shared	High	High	High	High	High	Peak Found	High	High	Peak Found	High	High	High	High	High	High	High	0.000162525	0.000299541	1.08332	1.63	0.000877173	0.000110577	15.68
FALSE	High	[K].YVAVDPEGKPR.[A]		1	1	65	A0A6D2YA17	A0A6D2YA17 [117-127]		0	1230.65	3.02834e+07	2.36812e+07	31229796	2.68919e+07	2.35309e+07	2.26908e+07	1.61494e+07	1.68698e+07	1.77014e+07	2.11991e+07	1.96995e+07	2.55869e+07	41125484	49152813	48188016		High	High	High	High	High	High	High	High	High	High	High	High	High	High	High	High	1.17113e-05	0.00012036	1.3562	2.79	0.000107638	0.000110577	15.62
FALSE	High	[R].IIDSMIHAAHNGKK.[V]		1	1	1	A0A4S4NX95	A0A4S4NX95 [382-395]		1	1534.82																No Quan Values	High	n/a	n/a	n/a	n/a	n/a	n/a	n/a	n/a	n/a	n/a	n/a	n/a	n/a	n/a	High	0.000170053	0.000324576	1.05703	2.67	0.00107409	0.000110577
FALSE	High	[R].FQAMAAEGVK.[Y]		1	1	9	P0A9L3	P0A9L3 [77-86]		0	1051.52	24379093	2.26786e+07	28666786										17958800	13423506	18752820		Peak Found	High	High	n/a	n/a	n/a	n/a	n/a	n/a	n/a	n/a	n/a	High	High	High	High	0.000209791	0.000683782	0.837148	1.83	0.00585123	0.000110577	21.77
FALSE	High	[K].LGAVPGGTER.[N]		1	2	81	P16456	P16456 [267-276]		0	956.516	8413664	13452131	6.36561e+07	63175208	64294240	65577336		5.81367e+06	4.94943e+06	3.0875e+06			730361				High	High	High	High	High	High	High	High	High	High	High	High	High	High	High	High	0.000170053	0.000335513	1.0462	2.32	0.00116757	0.000110577	15.5
FALSE	High	[K].HMNPELVNR.[M]		1	1	4	A0A4S5B2P6	A0A4S5B2P6 [61-69]		0	1109.55	13307265	15613999	17098304												11927342		High	High	High	n/a	n/a	n/a	n/a	n/a	n/a	n/a	n/a	n/a	n/a	n/a	High	High	0.000196215	0.000467002	0.941954	2.02	0.00260842	0.000110577	15.65
FALSE	High	[R].NGNLAYKMGR.[G]		1	2	14	A0A4S5B1B8	A0A4S5B1B8 [444-453]		1	1123.57	1.64111e+07	9012248	6819571			1.40149e+06	2476853	7.94713e+06	8.57781e+06	7.50302e+06	2.84751e+06		19827133	12940218	12967763		High	High	High	n/a	n/a	Peak Found	High	High	High	High	High	n/a	High	High	High	High	0.000170053	0.000342747	1.03924	2.28	0.00123191	0.000110577	15.62
FALSE	High	[M].SILIDKNTK.[V]		1	1	99	P0AGE9	P0AGE9 [2-10]		1	1031.61	7.22232e+08	6.10694e+08	6.93548e+08	64162716	38962180	57449236	120778440	120751280	138764000	199831360	133007496	101214280	623302208	654874112	581759744		High	High	High	High	High	High	High	High	High	High	High	High	High	High	High	High	0.000165715	0.000311061	1.07096	1.61	0.000964789	0.000110577	15.54
FALSE	High	[R].QKLHGYLPSR.[Q]		1	1	12	A0A4V6S6Y8	A0A4V6S6Y8 [457-466]		1	1198.67	86515395	74512385	99237484	9845151	5540800	8.87296e+06	4523175	4266635	6.30653e+06				5461019		7172764		High	High	High	Peak Found	High	High	Peak Found	Peak Found	Peak Found	n/a	n/a	n/a	Peak Found	n/a	High	High	0.000162525	0.000302091	1.08054	2.55	0.000896157	0.000110577	15.88
FALSE	High	[R].NHADIPLRPR.[F]		1	1	28	P13033	P13033 [296-305]		0	1188.66	26026142	26103478	29378780	16290415	17270998	16428343	27786948	25124854	25261796	29880450	23455244	21608092	17567550	23919430	16420174		High	High	High	High	High	High	High	High	High	High	High	High	High	High	High	High	8.66609e-05	0.000217675	1.18548	2.17	0.000399611	0.000110577	15.85
FALSE	High	[R].HVMLVVDHSK.[F]		1	1	18	A0A6D2W6S1	A0A6D2W6S1 [201-210]		0	1164.62	18290670	15844146	21914262	9088110	6508375	9417120	10786444	13956588	11560036	15751276	10499557	11707617	13029784	15883473	18427640		High	High	High	High	High	High	High	High	High	High	High	High	High	High	Peak Found	High	3.722e-05	0.000183694	1.23671	2.46	0.000269523	0.000110577	15.8
FALSE	High	[R].EGEIDIAKR.[I]		1	2	48	P00579	P00579 [114-122]		1	1030.55																No Quan Values	High	High	High	High	High	High	High	High	High	High	High	High	High	High	High	High	0.000181589	0.000395555	0.993159	2.15	0.00175737	0.000110577	15.06
FALSE	High	[K].NGVIVVGHR.[E]		1	2	11	P37902	P37902 [39-47]		0	950.553	18041546	17434132	13973613				10633287	3.91854e+06	6.86358e+06	4.89044e+06			34722516	22495198	23426446		High	High	High	n/a	n/a	n/a	Peak Found	High	High	High	n/a	n/a	High	High	High	High	0.000209791	0.000605106	0.86869	2.47	0.00458917	0.000110577	15.56
FALSE	High	[R].IAPAIAKGQVK.[R]		1	1	28	P09424	P09424 [95-105]		1	1095.69	25158390	21525750	2.09724e+07	6942568	3.19769e+06	3136884	21146423	1.87855e+07	17161895	1.70715e+07	3.86476e+06	1.89527e+06	50106174	40399242	40037069		High	High	High	High	High	Peak Found	High	High	High	High	High	High	High	High	High	High	0.000187432	0.000415779	0.977487	2.41	0.00198313	0.000110577	15.84
FALSE	High	[K].DGQIQFVLLK.[G]		1	1	9	A0A6D2VZX9	A0A6D2VZX9 [161-170]		0	1160.67			6706752			1.34569e+06		7240120	11284877	10627670	8949950	8626895	38222132	40158488	55910704		n/a	n/a	Peak Found	n/a	n/a	Peak Found	n/a	High	High	High	High	High	High	High	High	High	1.17113e-05	0.000133763	1.32721	3.11	0.000134479	0.000110577	43.88
FALSE	High	[K].VVADAIAK.[F]		1	1	5	A0A4V6S6Y8	A0A4V6S6Y8 [867-874]		0	786.472	107744264	80776360	92811552	8742555	5096194	9485406	4.28496e+06	6.52278e+06	5.17741e+06	6.43526e+06	5.57264e+06	3.34951e+06	7.72451e+06	4743203	5.8178e+06		High	High	High	Peak Found	Peak Found	Peak Found	Peak Found	Peak Found	Peak Found	Peak Found	Peak Found	Peak Found	High	Peak Found	Peak Found	High	0.000209791	0.000596032	0.872723	2.45	0.00444872	0.000110577	15.54
FALSE	High	[R].EIGAAIQK.[F]		1	1	63	P0AE18	P0AE18 [148-155]		0	829.478	1.05473e+08	103242189	8.69583e+07	2.37052e+07	3.27432e+07	3.06555e+07	4.0646e+07	5.29232e+07	5.19773e+07	102032429	77136110	6.19545e+07	1.49021e+08	146708630	1.79802e+08		High	High	High	High	High	High	High	High	High	High	High	High	High	High	High	High	0.000187432	0.00041106	0.981054	3	0.00192932	0.000110577	14.85
FALSE	High	[K].VLNNGDLGENK.[G]		1	1	20	P0AD61	P0AD61 [146-156]		0	1172.59	18678122	18478128	17162098	10024889	2.70535e+06	1.03242e+07		6.92084e+06	5.86148e+06								High	High	High	High	High	High	n/a	High	High	n/a	n/a	n/a	n/a	n/a	n/a	High	0.000126852	0.000248177	1.1443	2.79	0.000548541	0.000110577	15.8
FALSE	High	[K].VKLDEAGVR.[M]		1	1	45	P0AGE9	P0AGE9 [110-118]		1	986.563	279997291	206105290	260055442	33570560	36218748	27705494	50463084	61440896	62155356	114755240	73280424	54157568	370455008	406565248	471113504		High	High	High	High	High	High	High	High	High	High	High	High	High	High	High	High	0.000170053	0.000350173	1.03227	1.8	0.0012999	0.000110577	15.68
FALSE	High	[R].EGRVPLHTLR.[A]		1	1	68	A0A6D2XYP0	A0A6D2XYP0 [170-179]		1	1177.68	267351840	235986940	283039300	117462332	101137988	130936533	100494944	115039993	117966199	174239628	131327086	109794900	178321822	180536358	143055694		High	High	High	High	High	High	High	High	High	High	High	High	High	High	High	High	7.20635e-05	0.000213119	1.192	3.66	0.000380069	0.000110577	15.93
FALSE	High	[R].ELNKPVIVHTR.[D]		1	1	13	P0AFQ7	P0AFQ7 [122-132]		0	1305.76	6804917	5680772	7712797	2558699	2.07476e+06	1946854	3.16727e+06	3298439	2.83461e+06	3204510	2.93368e+06	1.58248e+06	3.54971e+06	1.97647e+06	3.50691e+06		High	High	High	High	Peak Found	High	High	High	High	High	High	Peak Found	High	High	High	High	6.71612e-05	0.000207936	1.19953	2.99	0.000358689	0.000110577	15.83
FALSE	High	[K].TTAAFGTATR.[A]		1	2	10	P0A9H5	P0A9H5 [42-51]		0	996.511	5944419	4.44536e+06	4993085		1.05276e+06	1.1413e+06		2.29932e+06	2938868	4.35749e+06		4623298		11549240	11530978		High	High	High	n/a	Peak Found	Peak Found	High	High	High	High	n/a	High	High	Peak Found	High	High	0.000200895	0.000490853	0.927199	2.42	0.00292283	0.000110577	15.33
FALSE	High	[R].LGETGDAIAK.[Q]		1	1	85	A0A6D2Y108	A0A6D2Y108 [54-63]		0	974.515	7.62153e+07	6.63275e+07	74137077	51820474	5.11297e+07	52486980	4.66619e+07	45507824	5.31113e+07	65160232	55388620	45468276	174600816	177735552	167623504		High	High	High	High	High	High	High	High	High	High	High	High	High	High	High	High	2.22808e-05	0.000150237	1.29473	2.67	0.000172583	0.000110577	15.79
FALSE	High	[K].AISTIAESK.[R]		1	2	18	P69908	P69908 [22-30]		0	919.509	35810192	23289864	29152022	3.66028e+06			9126471	8365337	7.06454e+06	9628237	6.77336e+06	5798111	28974268	27368992	29658142		High	High	High	High	n/a	n/a	High	High	High	High	Peak Found	Peak Found	High	High	High	High	0.000209791	0.000619363	0.862534	2.47	0.00481211	0.000110577	15.78
FALSE	High	[R].KGLADTALK.[T]		1	1	17	A0A6D2WUT6	A0A6D2WUT6 [781-789]		1	916.546	180376848	129702944	147949984	34149332		34776088	50581316	47692656	52720720	67019440	39263700	42504224	139895232	153824752	173868752		High	High	High	Peak Found	n/a	Peak Found	High	High	Peak Found	High	High	High	High	High	High	High	0.000162525	0.000284312	1.10038	3.05	0.000769181	0.000110577	15.72
FALSE	High	[K].TQVNNAVSVDEK.[D]		1	1	12	P69797	P69797 [275-286]		0	1303.65	1.1892e+07	2.57912e+06	7.83899e+06	9.64677e+06	3.14068e+06		5.00328e+06	19787318	6.64217e+06	6.45016e+06	5.7641e+06	1.07403e+07	30729042	23578177	2.6802e+07		High	Peak Found	High	High	Peak Found	n/a	High	High	High	High	Peak Found	High	High	Peak Found	High	High	0.000193424	0.000428588	0.968066	2.37	0.00213259	0.000110577	15.79
FALSE	High	[R].MNPETNSIANR.[Q]	1xOxidation [M1]	1	1	10	P0AFC3	P0AFC3 [135-145]		0	1262.58					1.04423e+06	1.36015e+06	1.5696e+06		1.73835e+06	2.56115e+06		1.41361e+06			3851346		n/a	n/a	n/a	n/a	Peak Found	High	Peak Found	n/a	High	Peak Found	High	High	High	High	High	High	0.000162525	0.00030574	1.07661	2.44	0.000923699	0.000110577	13.04
FALSE	High	[R].RETLEDAVK.[H]		1	2	68	P68066	P68066 [80-88]		1	1060.56	15456545	17322912	15033514	32207646	22921746	29754958		43184656	40235936	66965756	69213944	84653440	374761536	434377280	387863232		High	High	High	High	High	High	High	High	High	High	High	High	High	High	High	High	2.22808e-05	0.00016889	1.26127	2.97	0.000223169	0.000110577	15.62
FALSE	High	[R].YAVTDAESAR.[E]		1	2	46	P0A9C0	P0A9C0 [60-69]		0	1082.51	1.64997e+07	1.06935e+07	12402017	7.28662e+06	8.97007e+06	6150074	9.90731e+06	1.51964e+07	1.33871e+07	8338594	1.40586e+07	1.4103e+07	22094338	24991880	24841728		High	High	High	High	High	High	High	High	High	High	High	High	High	High	High	High	0.00017888	0.000377204	1.00829	2.41	0.00156384	0.000110577	16.13
FALSE	High	[K].ETAAYGHFGR.[E]		1	1	12	A0A4S5B2W6	A0A4S5B2W6 [354-363]		0	1108.52	8.57919e+06	4.43604e+06	7.32773e+06	788045		810378	2.74088e+06	2.20145e+06	1.8215e+06	2555967	2085840	3.81504e+06	25723627	27935721	39543395		High	Peak Found	High	Peak Found	High	Peak Found	Peak Found	Peak Found	Peak Found	High	High	High	High	High	High	High	9.52954e-05	0.000227937	1.17118	2.58	0.000446068	0.000110577	15.81
FALSE	High	[K].IGMPIVNGK.[S]		1	2	15	P25889	P25889 [215-223]		0	928.528	58067311	37382654	55828188	3.66946e+07	3.3009e+07	36540204	40476298	26367216	40432956	46654066	26510046	2.53414e+07	114613296	129662288	131940268		High	High	High	High	High	High	High	Peak Found	Peak Found	Peak Found	Peak Found	Peak Found	High	High	High	High	0.000193424	0.000463922	0.943937	1.71	0.00256882	0.000110577	28.29
FALSE	High	[R].LKSLDEIKDK.[A]		1	1	35	P0AGD1	P0AGD1 [133-142]		2	1188.68	41358870	29280881	38182534	1.11374e+07	9.93595e+06	1.31756e+07	1.42209e+07	1.31356e+07	13402572	23392153	1.50107e+07	1.49046e+07	20787795	22945338	2.01789e+07		High	High	High	High	High	High	High	High	High	High	High	High	High	High	High	High	2.22808e-05	0.000161206	1.27468	2.24	0.000201321	0.000110577	15.83
FALSE	High	[R].DDLQAVMAMVR.[G]		1	1	1	P0A8E7	P0A8E7 [138-148]		0	1248.61	3.30625e+06												4539347	4.68099e+06	6294867		Peak Found	n/a	n/a	n/a	n/a	n/a	n/a	n/a	n/a	n/a	n/a	n/a	Peak Found	Peak Found	High	High	0.00017888	0.000381932	1.0043	2.44	0.0016127	0.000110577	46.13
FALSE	High	[R].IGGSATFNGR.[E]		1	2	51	P76027	P76027 [79-88]		0	979.496	37623349	3.35789e+07	3.4274e+07	10919589	2.32786e+07	14480851	15869428	22265887	21306747	2.13429e+07	19400507	14765544	3.84941e+07	42442260	46081753		High	High	High	High	High	High	High	High	High	High	High	High	High	High	High	High	0.000162525	0.0003045	1.07794	2.8	0.000914285	0.000110577	15.83
FALSE	High	[K].TESEEMLAK.[M]		1	1	13	P0AD61	P0AD61 [14-22]		0	1037.48	33034237	2.92121e+07	2.44048e+07	1.38813e+07	7.23975e+06	1.57904e+07	4.67132e+06	8258113	7.28099e+06	2.19505e+06	1.42064e+06	1.86161e+06	9285151	7.11426e+06	8.3442e+06		High	High	Peak Found	High	Peak Found	High	High	High	High	Peak Found	Peak Found	High	High	Peak Found	Peak Found	High	0.000170053	0.000368204	1.01604	2.75	0.00147314	0.000110577	15.91
FALSE	High	[R].GVTVDKMTELR.[K]	1xOxidation [M7]	1	1	16	A0A6D2WGP1	A0A6D2WGP1 [32-42]		1	1264.66	11482039	7.62385e+06	4.35705e+06		980247		6.68035e+06	2.39687e+06				1.26642e+06	8.33866e+06	7577229	8143520		High	High	High	n/a	Peak Found	n/a	High	High	n/a	High	n/a	Peak Found	High	High	High	High	0.00017888	0.000393298	0.994972	2.86	0.00173297	0.000110577	15.88
FALSE	High	[K].YGHPTPTQVNVK.[A]		1	2	11	A0A6D2WCC3	A0A6D2WCC3 [226-237]		0	1340.7	7616928	4627821	5.65698e+06	2.07655e+06					1.84804e+06					2.33683e+06	2.83947e+06		High	High	High	Peak Found	n/a	n/a	n/a	n/a	High	n/a	n/a	n/a	High	High	High	High	2.75651e-05	0.000172118	1.25577	1.84	0.000232802	0.000110577	16.04
FALSE	High	[K].ASLSGTQTIK.[A]		2	2	58	P63284; A0A7H2C767	P63284 [467-476]; A0A7H2C767 [319-328]		0	1005.56	3.34811e+08	2.56631e+08	3.34195e+08	1.21242e+08	196387979	216985344	1.4873e+08	175482262	182851885	1.86844e+08	145694619	2.41509e+08	3.1522e+08	3.35321e+08	3.83552e+08	Shared	High	High	High	High	High	High	High	High	High	High	High	High	High	High	High	High	2.75651e-05	0.000170697	1.25818	2.59	0.000228531	0.000110577	15.75
FALSE	High	[K].LIFDKESHR.[V]		1	1	24	P0A9P0	P0A9P0 [399-407]		1	1144.61	173203744	1.77716e+08	224916011	8.99633e+07	59346544	79217930	49538934	112032842	118213423	128170854	77020161	65805705	9.94345e+07	9.13964e+07	178561161		High	High	High	Peak Found	Peak Found	Peak Found	High	High	High	High	High	High	Peak Found	Peak Found	High	High	0.000170053	0.000357537	1.02553	2.07	0.00136922	0.000110577	16.46
FALSE	High	[R].RATDAILSR.[E]		1	1	18	Q46811	Q46811 [842-850]		1	1002.57	57931592	33625568	54277144	9811785	4.69187e+06		20209352	19986728	18448326	23320412	13235280	4.12142e+06	50182068	44307820	60225660		High	High	High	Peak Found	Peak Found	High	High	High	High	High	High	Peak Found	High	High	High	High	9.07922e-05	0.000224121	1.17644	2.96	0.000428382	0.000110577	15.89
FALSE	High	[R].LYTKYEKDDSIR.[K]		1	3	15	P00452	P00452 [378-389]		2	1530.78	5187052	1.97443e+06	5032466	1.45685e+06	2.91804e+06	1.31986e+06	1.21979e+06		1.32228e+06	3949570	3740141	3.00743e+06	8.21626e+06	7.97968e+06	7.57955e+06		High	High	High	High	Peak Found	High	High	High	Peak Found	High	High	Peak Found	High	High	High	High	0.000168733	0.000323737	1.05787	2.28	0.00106716	0.000110577	15.97
FALSE	High	[K].ANTSSMDYYHQLR.[Y]		1	1	14	P00561	P00561 [581-593]		0	1585.71	13332522	9.9057e+06	14215721	3.93686e+06	3.99353e+06	4.33168e+06	4.45165e+06	5.2671e+06	6.32923e+06	4899097	3.06144e+06	4.88875e+06	3.01912e+06	2.68787e+06	4721662		High	High	High	High	High	High	High	High	High	High	Peak Found	High	High	High	High	High	1.17113e-05	0.000138967	1.31661	2.52	0.000145885	0.000110577	22.54
FALSE	High	[K].KLNKPDLQVK.[L]		1	2	17	P37902	P37902 [80-89]		1	1182.72	1.83842e+07	1.45929e+07	1.47558e+07				2.32178e+07	7.08711e+06	9099534	4.23761e+06			3.996e+07	2.30452e+07	2.4897e+07		High	High	High	n/a	n/a	n/a	High	High	High	Peak Found	n/a	n/a	High	High	High	High	0.000142174	0.00026437	1.124	2.16	0.000641294	0.000110577	16.03
FALSE	High	[R].GIGPAYEDKVARR.[G]		1	1	32	A0A4S5ASS6	A0A4S5ASS6 [133-145]		2	1431.77	147946557	119256570	1.60492e+08	2.79904e+07	2.50917e+07	27176259	3.41518e+07	4.30701e+07	3.06976e+07	1.10108e+07	6.4163e+06	8.03455e+06	1.26465e+07	9118892	2.64561e+06		High	High	High	High	High	High	High	High	High	High	Peak Found	High	High	High	Peak Found	High	1.17113e-05	0.000129797	1.33552	2	0.000126165	0.000110577	16.16
FALSE	High	[R].NIFQSDHPVAMMK.[A]		1	2	13	A0A4S5AT55	A0A4S5AT55 [255-267]		0	1517.72	1.88085e+07	5538612		2.08914e+06			4621134	6847916	3.21169e+06	4.08059e+06	1.0142e+06		30970444	26066928	27622058		High	High	High	Peak Found	n/a	n/a	High	High	High	High	Peak Found	n/a	High	High	High	High	2.22808e-05	0.000163835	1.27003	2.84	0.000208643	0.000110577	30.86
FALSE	High	[R].YGIEKPYEK.[L]		1	1	48	P0AB89	P0AB89 [396-404]		0	1126.58	41786124	43239229	45261280	3.29814e+07	2.38373e+07	2.0828e+07	21121756	29459924	28452789	35673812	3.22069e+07	3.16315e+07	44948744	50848660	60459096		High	High	High	High	High	High	High	High	High	High	High	High	High	High	High	High	0.000142174	0.000263626	1.12491	2.68	0.000636818	0.000110577	16.32
FALSE	High	[R].GCDGPWGPHAK.[L]		1	1	2	A0A4S5AVQ7	A0A4S5AVQ7 [302-312]		0	1124.49																No Quan Values	High	High	n/a	n/a	n/a	n/a	n/a	n/a	n/a	n/a	n/a	n/a	n/a	n/a	n/a	High	0.000177268	0.000374898	1.01025	2.78	0.00154039	0.000110577
FALSE	High	[K].TPEQLTPEQR.[Q]		1	2	27	P29131	P29131 [110-119]		0	1198.61	3.83307e+06	3.9001e+06	4.57145e+06	2.66859e+06	4.95023e+06	4.63687e+06	3.17725e+06	6.41156e+06	5.15846e+06	5681666	6.62912e+06	5103722	10509836	11670678	10802805		High	High	High	High	High	High	High	High	High	High	High	High	High	High	High	High	1.17113e-05	0.000125915	1.34387	2.93	0.000118328	0.000110577	16.18
FALSE	High	[R].VQALADAAR.[E]		1	1	17	A0A6D2WM41	A0A6D2WM41 [103-111]		0	914.505	221198928	179665184	203256256	22558068	14822537	19551660						19155766	85732896	99821760	108792088		High	High	High	High	High	High	High	High	High	n/a	n/a	Peak Found	High	High	Peak Found	High	6.71612e-05	0.000208976	1.19801	2.53	0.000362906	0.000110577	15.58
FALSE	High	[K].YVLAGEGNK.[A]		1	1	5	P0A6P9	P0A6P9 [258-266]		0	950.494	11429147	11847682	12778135	2.88696e+06	2.23049e+06		2268354		2.74432e+06	3.62531e+06	3.60593e+06	3737857	20524532	22887160	32328094		High	Peak Found	Peak Found	Peak Found	Peak Found	n/a	Peak Found	n/a	Peak Found	Peak Found	Peak Found	High	High	Peak Found	High	High	0.000209791	0.000592913	0.87413	2.24	0.00440074	0.000110577	16.04
FALSE	High	[R].KNQLEVMR.[E]		1	2	27	P08997	P08997 [387-394]		1	1017.55	196183258	150655858	173419881	43029072	22211210	45152052	26597796	43868104	47214444	69769424	39012316	26047312	32609102	26141766	32493886		High	High	High	High	High	High	High	High	High	High	High	High	High	High	High	High	0.000193424	0.000436735	0.962268	2.67	0.00223012	0.000110577	16.23
FALSE	High	[K].LLETAEPHPGK.[A]		1	1	9	P09831	P09831 [1187-1197]		0	1191.64	9444032	7533575	9639145				1.0079e+06		1.02412e+06				6.46816e+06	5.50867e+06	4.73874e+06		High	High	High	n/a	n/a	n/a	Peak Found	n/a	Peak Found	High	n/a	n/a	High	Peak Found	High	High	0.000146335	0.000271028	1.11595	2.55	0.000682289	0.000110577	16.24
FALSE	High	[R].RTELDIEK.[A]		1	2	85	P09372	P09372 [75-82]		1	1003.54												99191576	236757344	283046176	218782752		High	High	High	High	High	High	High	High	High	High	High	High	High	High	High	High	0.000191027	0.000421335	0.973354	2.92	0.00204736	0.000110577	15.97
FALSE	High	[R].GIGPAYEDK.[V]		1	1	128	A0A4S5ASS6	A0A4S5ASS6 [133-141]		0	949.463	131662170	92561218	118630316	2.15223e+08	118418684	1.2908e+08	222041664	2.66237e+08	2.57416e+08	408502552	415493216	401514788	703526744	726808608	717861576		High	High	High	High	High	High	High	High	High	High	High	High	High	High	High	High	0.000177268	0.000376106	1.00922	2.23	0.00155267	0.000110577	16.44
FALSE	High	[R].GIAVADTAR.[E]		1	2	23	A0A4V3YUP9	A0A4V3YUP9 [199-207]		0	873.479	2.47184e+07	17220985	2.21272e+07	6698845	6091162	7.44914e+06	6573237	8.35991e+06	8475336	9956431	1.29288e+07	6212789	14737047	16291272	16906470		High	High	High	High	High	High	Peak Found	High	High	High	High	High	High	High	High	High	0.000209791	0.000594978	0.873197	3.19	0.0044325	0.000110577	16.14
FALSE	High	[K].KLVNADIEK.[V]		1	2	13	P0AB43	P0AB43 [62-70]		1	1029.59	9863576	8.01767e+06	10865769	6756202	5186739	7031819	7386078	8974840	8528546	7.91327e+06	6.389e+06	5.86136e+06	7.26287e+06	8404123	9328469		High	High	High	Peak Found	Peak Found	Peak Found	High	High	Peak Found	High	High	High	High	High	High	High	0.000142174	0.000264032	1.12442	2.84	0.000639224	0.000110577	16.1
FALSE	High	[R].TGAITPVAR.[L]		1	2	9	P15042	P15042 [334-342]		0	885.515	27199428	24677086	24998212	9375391	6.87427e+06	7617298	10282610	12194092	13030315	16405753	9768267	8802221	33440492	31532676	37712548		High	High	High	Peak Found	High	Peak Found	Peak Found	Peak Found	Peak Found	Peak Found	High	Peak Found	High	Peak Found	High	High	0.000170053	0.000348776	1.03357	2.44	0.00128694	0.000110577	16.24
FALSE	High	[R].NGYLTAEQR.[K]		1	2	41	P31663	P31663 [190-198]		0	1051.52	4.1844e+07	56034964	4.07079e+07	2.1247e+07	1.39231e+07	11170231	9.63782e+06	1.42401e+07	1.37121e+07	6667426	4184235	5.98065e+06	11777291	9094150	12234908		High	High	High	High	High	High	High	High	High	High	Peak Found	High	High	High	High	High	0.000200895	0.000516103	0.912654	2.47	0.00326982	0.000110577	16.2
FALSE	High	[R].IRVIEPVKR.[T]		1	1	162	P0A853	P0A853 [13-21]		2	1109.72	3.0279e+09	2.63839e+09	2.88239e+09	8.39006e+08	3.29302e+07	4.90256e+07	2228165536	2236542224	2.12056e+09	2449955136	1.52119e+09	201981013	3.05943e+09	2.8366e+09	2.76742e+09		High	High	High	High	High	High	High	High	High	High	High	High	High	High	High	High	0.000162525	0.000295169	1.08813	3.44	0.000845272	0.000110577	16.53
FALSE	High	[K].LVSNIDER.[M]		1	1	68	P0A8F0	P0A8F0 [117-124]		0	945.5	216496986	133376700	1.54371e+08	74885484	59391266	75303968	46302048	8.10061e+07	6.5931e+07	9.273e+07	1.03608e+08	108205832	115948560	1.30124e+08	128923608		High	High	High	High	High	High	High	High	High	High	High	High	High	High	High	High	0.000209791	0.000626925	0.859353	2.57	0.00493151	0.000110577	16.21
FALSE	High	[R].ANSHAPEAVVEGASR.[A]		1	1	16	P0ABU9	P0ABU9 [96-110]		0	1494.73	4.24763e+06	1.59538e+06	3.67258e+06	1767711	3.79237e+06	3.18511e+06	3.34432e+06	3.54548e+06	3.83686e+06	7.1772e+06	2.52517e+06	5.15175e+06	9527143	9244595	9.12499e+06		High	High	High	High	High	Peak Found	High	High	High	High	High	High	High	High	High	High	0.000126852	0.000243306	1.15061	3.05	0.000522545	0.000110577	16.32
FALSE	High	[-].MVEDILAPGLR.[V]		1	1	29	P0A9H1	P0A9H1 [1-11]		0	1213.66	39804424	49594861	44867874	25244831	16408345	23634403	27410192	3.36512e+07	27752382	47186838	38654436	3.7398e+07	72764568	81124224	89463992		High	High	High	High	High	High	High	High	High	High	High	High	High	High	High	High	2.22808e-05	0.000153378	1.28887	2.79	0.000180529	0.000110577	38.49
FALSE	High	[R].DTLHLEGK.[E]		1	1	206	P0AG67	P0AG67 [143-150]		0	912.479	6.44695e+08	5.5842e+08	640139648	198687808	311549408	197304000	3.29636e+08	370272128	378433056	421228352	6.6005e+08	613302464	5.52171e+08	5.65126e+08	619178342		High	High	High	High	High	High	High	High	High	High	High	High	High	High	High	High	0.000209791	0.000612644	0.865409	2.48	0.00470668	0.000110577	16.03
FALSE	High	[R].LDEISPGDK.[Q]		1	1	21	A0A4S5B183	A0A4S5B183 [144-152]		0	973.484	7.48352e+06	4854185	6273638	3414591	2.86007e+06	5908293	10828230	7.10072e+06	7290102	2.0778e+07	20257164	1.83936e+07	31847644	30616992	25516490		High	High	High	Peak Found	Peak Found	High	Peak Found	High	High	Peak Found	High	High	High	High	High	High	0.00017888	0.000386188	1.00077	2.58	0.0016572	0.000110577	16.16
FALSE	High	[K].FGGTSVANAER.[F]		1	2	44	P00561	P00561 [6-16]		0	1108.54	16816024	1.77173e+07	1.91745e+07	16371676	11392353	13709283	4.23488e+06	2.54228e+06		1.13725e+06		1430639					High	High	High	High	High	High	High	High	High	High	High	High	High	High	High	High	3.722e-05	0.00018332	1.23731	2.8	0.000268284	0.000110577	16.26
FALSE	High	[K].YGQAIGHIGK.[L]		1	2	3	P00957	P00957 [527-536]		0	1043.56	3.43139e+06	2.54498e+06	3.41318e+06														High	High	High	n/a	n/a	n/a	n/a	n/a	n/a	n/a	n/a	n/a	n/a	n/a	n/a	High	0.000173344	0.00037065	1.01391	2.39	0.00149753	0.000110577	16.2
FALSE	High	[K].IVEVKHPLVK.[H]		1	1	44	P0A8F0	P0A8F0 [3-12]		1	1161.74	86803405	81932669	78184690	5.69823e+07	53317118	72070235	47241057	4.50867e+07	4.06473e+07	64182745	46326144	55327354	52070734	62850692	61025510		High	High	High	High	High	High	High	High	High	High	High	High	High	High	High	High	1.17113e-05	0.000124508	1.34695	2.84	0.000115562	0.000110577	16.5
FALSE	High	[R].AELNIAPK.[R]		1	1	12	A0A4S5B2B7	A0A4S5B2B7 [221-228]		0	855.493	2.43397e+06	5.48567e+06	4.58541e+06	4.42107e+06	2.70483e+06	9.00642e+06	4.69712e+06	5.34643e+06	5.43882e+06	5.21387e+06	4.40677e+06	4.37233e+06	8.66882e+07	7.52245e+07	7.89636e+07		High	High	High	High	Peak Found	High	Peak Found	High	Peak Found	High	Peak Found	Peak Found	High	High	High	High	0.000209791	0.000687243	0.835886	2.53	0.00590835	0.000110577	16.73
FALSE	High	[M].VAENQPGHIDQIK.[Q]		1	2	15	A0A6D2WGA6	A0A6D2WGA6 [2-14]		0	1448.75	1.71744e+06	3.76255e+06		5.12353e+06	2.58655e+06	3.84937e+06	4.46062e+06	5.59697e+06	2.80662e+06	4.23783e+06	3.03831e+06	2.60736e+06	2.45982e+06		6.97313e+06		High	Peak Found	High	High	High	High	High	High	High	High	High	High	High	High	High	High	0.00017888	0.00038921	0.998289	2.04	0.00168921	0.000110577	16.28
FALSE	High	[R].NLQEEDIK.[V]		1	2	30	P00864	P00864 [800-807]		0	988.495	17232300	14155012	2.05532e+07	21880506	15199380	1.73621e+07			1.26057e+06		12778837	21901378					High	High	High	High	High	High	High	High	High	High	High	High	High	High	High	High	0.000193424	0.00046502	0.943228	2.58	0.00258291	0.000110577	15.57
FALSE	High	[R].IEDTDLER.[S]		1	2	93	P04805	P04805 [41-48]		0	990.474	83172846	73975706	57975590	1.03402e+08	1.05271e+08	1.02596e+08	1.28598e+08	1.52699e+08	1.32185e+08	1.1215e+08	9.57127e+07	1.08002e+08	92686209	93750988	5.81138e+07		High	High	High	High	High	High	High	High	High	High	High	High	High	High	High	High	0.000196215	0.000473149	0.938051	2.45	0.00268814	0.000110577	16.27
FALSE	High	[R].EHLQMPEQR.[E]		1	1	55	A0A4S5AQY0	A0A4S5AQY0 [132-140]		0	1167.56	48352684	35303940	50718812	2.73288e+07	17669521	1.95335e+07	28750385	3.46368e+07	3.50038e+07	32050920	3.16621e+07	2.08071e+07	4.37883e+07	37557223	5.15241e+07		High	High	High	High	High	High	High	High	High	High	High	High	High	High	High	High	0.000170053	0.000368562	1.01573	1.07	0.00147666	0.000110577	16.44
FALSE	High	[M].THFSQQDNFSVAAR.[V]		1	1	5	P69853	P69853 [2-15]		0	1607.76				2.745e+06	1.69086e+06	1984778	3.97444e+06	4951378	4556440	5689460	5.40324e+06	3.95878e+06			8844784		Peak Found	Peak Found	n/a	Peak Found	Peak Found	Peak Found	Peak Found	High	Peak Found	Peak Found	Peak Found	High	High	Peak Found	High	High	2.22808e-05	0.000167543	1.26358	3.95	0.000219243	0.000110577	22.32
FALSE	High	[R].ELTQPDDVR.[K]		1	2	63	A0A6D2XYR8	A0A6D2XYR8 [198-206]		0	1072.53	2.77944e+07	18240570	20970331	2.60988e+07	2.32819e+07	21298196	14775210	42832067	3.67298e+07	23863272	35157579	31885621	31540816	33146612	28623644		High	High	High	High	High	High	High	High	High	High	High	High	Peak Found	Peak Found	Peak Found	High	0.000123933	0.000236829	1.15916	2.83	0.000489279	0.000110577	16.18
FALSE	High	[R].YGHESGEIWHR.[M]		1	1	10	A0A4S5AQT9	A0A4S5AQT9 [215-225]		0	1370.62	7.18829e+06	3.18279e+06	6.02383e+06	3.12419e+06	2910233	3.54914e+06	3.11987e+06	5.63857e+06	5.16027e+06	4.03123e+06	3792808	3.50391e+06	9344557	9.14256e+06	10543995		High	Peak Found	Peak Found	High	Peak Found	Peak Found	High	High	Peak Found	High	Peak Found	Peak Found	High	High	High	High	1.17113e-05	0.000143556	1.30753	2.37	0.000156422	0.000110577	16.36
FALSE	High	[R].VGAADDLASGR.[S]		1	2	41	P23909	P23909 [657-667]		0	1031.51	44540515	1.56042e+07	20417175	2.1453e+07	21257477	1.53219e+07	1.76552e+07	18922085	2.05263e+07	24137476	2.411e+07	21387916	38320748	40929628	32783016		High	High	High	High	High	High	High	High	High	High	High	High	High	High	High	High	2.75651e-05	0.000170576	1.25839	3.29	0.000228162	0.000110577	15.87
FALSE	High	[R].YRAEELAEER.[I]		1	2	91	A0A4V6S6W2	A0A4V6S6W2 [121-130]		1	1265.61	1.64571e+08	122752316	1.63033e+08	82831953	72175776	87189904	69305210	87445702	85510764	1.03315e+08	7.40147e+07	92812171	1.70518e+08	1.75619e+08	1.44553e+08		High	High	High	High	High	High	High	High	High	High	High	High	High	High	High	High	2.22808e-05	0.000152559	1.29039	2.75	0.000178433	0.000110577	16.47
FALSE	High	[K].LAAEGHFAEAR.[V]		1	2	12	A0A6D2XW69	A0A6D2XW69 [220-230]		0	1171.59	1.39157e+07	1.70768e+06	1.67271e+07		22231966	20937766	3.12328e+07	3.3283e+07	30006671	4.06321e+07	35745476	27691082	40560402	3.22094e+07	38947192		High	Peak Found	High	n/a	Peak Found	Peak Found	High	High	Peak Found	High	Peak Found	Peak Found	High	High	High	High	0.000170053	0.000330779	1.05084	2.33	0.00112656	0.000110577	16.09
FALSE	High	[R].LDSASEIAR.[A]		1	2	31	P33025	P33025 [209-217]		0	961.495	2.32206e+07	1.61861e+07	2.52532e+07	2.20135e+07	15976656	1.29645e+07	9501780	21023890	1.26274e+07	2.06792e+07	1.80949e+07	16841182	20541294	22116350	23356542		High	High	High	High	High	High	High	High	High	High	High	High	High	High	High	High	0.000191027	0.000421242	0.973422	2.74	0.00204629	0.000110577	16.19
FALSE	High	[K].KVIGIGSPR.[A]		1	2	29	P33602	P33602 [311-319]		1	926.578	72704128	4.85516e+07	53346424	12444831	7.90897e+06	10307888	22794516	2.7231e+07	2.52287e+07	2.87761e+07	18537086	11441932	35630372	30515278	31157722		High	High	High	High	High	High	High	High	High	High	High	High	High	High	High	High	6.71612e-05	0.000209409	1.19737	2.68	0.000364696	0.000110577	16.38
FALSE	High	[K].LIAVNRVSK.[T]		1	1	14	P0A7W1	P0A7W1 [15-23]		1	999.631	35908856	26338592	35328820	12645037	7.11304e+06	12727403	37530880	28305954	30545160	61000924	34097232	15126938	63701336	66492512	66870980		High	High	High	High	High	Peak Found	High	High	High	High	High	High	Peak Found	High	High	High	0.000187432	0.000418671	0.975326	2.1	0.00201646	0.000110577	16.43
FALSE	High	[K].IYADKLEQEK.[V]		1	2	4	P0AFG3	P0AFG3 [486-495]		1	1236.65	13057882	8738526	13987460												1.26111e+06		High	High	High	n/a	n/a	n/a	n/a	n/a	n/a	n/a	n/a	n/a	n/a	n/a	Peak Found	High	2.22808e-05	0.000153677	1.28832	2.1	0.000181293	0.000110577	16.3
FALSE	High	[K].HTDIMKTEGLK.[Q]		1	2	3	A0A6D2WI33	A0A6D2WI33 [110-120]		1	1272.66	7.94712e+06		9518805	2.041e+06	2.6805e+06	2.74089e+06											High	High	High	Peak Found	Peak Found	Peak Found	n/a	n/a	n/a	n/a	n/a	n/a	n/a	n/a	n/a	High	5.26471e-05	0.000199505	1.21208	2.39	0.000325698	0.000110577	16.26
FALSE	High	[K].HFDYVETK.[H]		1	1	50	P37747	P37747 [284-291]		0	1038.49	4.82396e+07	4.49155e+07	4.40245e+07	26592210	18828636	2.62009e+07	1.69946e+07	20965471	2.33364e+07	1.49755e+07	8785408	1.28115e+07	17504430	13457033	16148188		High	High	High	High	High	High	High	High	High	High	High	High	High	High	High	High	0.000162525	0.000288036	1.09613	2.82	0.000794769	0.000110577	16.48
FALSE	High	[R].KGLDDLAKPSEK.[A]		1	2	14	A0A6D2WRU9	A0A6D2WRU9 [344-355]		1	1300.71	12033256	11761488	16506264	4.96359e+06	2.34589e+06	4869811	5102780	6.13719e+06	5269064	4.27824e+06	3.98898e+06	4.129e+06	7.24716e+06	5893503	5051338		High	High	High	High	Peak Found	High	Peak Found	High	High	High	High	High	High	High	High	High	3.722e-05	0.000186579	1.2321	2.66	0.000279244	0.000110577	16.33
FALSE	High	[K].KEMVEANLR.[L]		1	2	17	P00579	P00579 [377-385]		1	1089.57																No Quan Values	High	Peak Found	High	High	High	High	Peak Found	High	High	High	High	High	High	High	High	High	0.000168733	0.000320629	1.06103	3.16	0.00104149	0.000110577	15.57
FALSE	High	[K].TTVGMALADSLNRR.[F]		1	1	9	P0A6E1	P0A6E1 [16-29]		1	1504.79	6643948			8681409	1.02862e+07		5.38735e+06	3474931	5504349	2741774		3.76367e+06	7.07779e+06	8667605			High	n/a	High	High	High	n/a	Peak Found	High	Peak Found	Peak Found	High	Peak Found	High	High	n/a	High	0.000162525	0.000308729	1.07342	2.92	0.000946678	0.000110577	32.21
FALSE	High	[R].AGEITAMAHTR.[A]	1xOxidation [M7]	1	1	6	P15034	P15034 [188-198]		0	1173.57	1.55245e+06		1617342	343951			943444	1.07069e+06	1.02861e+06	889295			2.42976e+06	1.67589e+06	2.77015e+06		Peak Found	n/a	Peak Found	Peak Found	n/a	n/a	High	High	High	Peak Found	n/a	n/a	High	High	High	High	0.000205784	0.000556612	0.89136	1.75	0.00385336	0.000110577	11.13
FALSE	High	[R].LVMNDPSEK.[N]		1	2	12	A0A6D2X569	A0A6D2X569 [107-115]		0	1032.5	7.61255e+06	4.84587e+06						3.29017e+06	2.68182e+06	4.18544e+06	2.77932e+06	2.40456e+06	8458678	8.25796e+06	10275080		High	High	n/a	n/a	n/a	n/a	n/a	Peak Found	High	High	High	High	High	High	High	High	0.000209791	0.000615691	0.864099	2.34	0.00475443	0.000110577	16.36
FALSE	High	[R].YLAAQYGQK.[R]		1	2	17	P0ACA7	P0ACA7 [74-82]		0	1041.54	24740226	17804084	25979728	2803100	3.18157e+06	5.52116e+06	3.9115e+06	4.82707e+06	6.503e+06	6.22197e+06	2.66828e+06	2427596	2.11361e+07	2.00234e+07	26774948		High	High	High	High	Peak Found	High	Peak Found	Peak Found	High	Peak Found	High	Peak Found	High	Peak Found	Peak Found	High	0.000209791	0.000594917	0.873225	2.38	0.00443154	0.000110577	16.54
FALSE	High	[K].AVIPVAGLGTR.[M]		1	1	54	A0A4S5ANN1	A0A4S5ANN1 [11-21]		0	1053.64	75699208	127578604	72441664	109834036	99727392	109457312	91257860	99019720	95095016	118326984	114080720	186078024	388256384	375061984	471708896		High	High	High	High	High	High	High	High	High	High	High	High	High	High	Peak Found	High	3.722e-05	0.000188019	1.22982	1.97	0.00028418	0.000110577	32.95
FALSE	High	[K].KYEQEIDVR.[V]		1	2	46	P0AFF6	P0AFF6 [38-46]		1	1179.6	90616120	9.39203e+07	111337335	30548484	24957740	3.1154e+07	10137877	19796073	1.24756e+07	1.53434e+07	1.5988e+07	1.08788e+07	30212659	3.11482e+07	2.14168e+07		High	High	High	High	High	High	High	High	High	High	High	High	High	High	High	High	2.22808e-05	0.000169335	1.2605	3.26	0.000224493	0.000110577	16.47
FALSE	High	[R].DNFKEELEKK.[G]		1	1	1	P02924	P02924 [315-324]		2	1279.65	4662199		3.88445e+06							2.85277e+06		973594		3.27654e+06	2.55071e+06		High	n/a	Peak Found	n/a	n/a	n/a	n/a	n/a	n/a	Peak Found	n/a	Peak Found	n/a	Peak Found	Peak Found	High	0.000209791	0.00068807	0.835586	2.71	0.005922	0.000110577	16.61
FALSE	High	[K].QIEALQQK.[G]		1	2	28	P36683	P36683 [222-229]		0	957.536	2.13453e+08	1.48677e+08	1.84319e+08	70836998	35130461	61180786	17450040	41923995	32846428	1.46564e+07	14286576	16169763	18041928	15932285	19062854		High	High	High	High	High	High	Peak Found	High	High	Peak Found	High	Peak Found	High	High	High	High	0.000193424	0.00046226	0.945014	2.81	0.00254757	0.000110577	15.94
FALSE	High	[R].DYFGAHTYKR.[I]		1	2	15	P00350	P00350 [446-455]		1	1257.6	33228307	17576290	23729048					3.73491e+06			2531870		43423818	29311328	25419142		High	High	High	n/a	n/a	n/a	n/a	High	High	n/a	Peak Found	n/a	High	High	High	High	0.000170053	0.00032845	1.05315	2.42	0.00110669	0.000110577	16.51
FALSE	High	[K].VVDAAVEKAYK.[G]		1	3	2	P08200	P08200 [48-58]		1	1192.66		5155187	4228482														High	Peak Found	High	n/a	n/a	n/a	n/a	n/a	n/a	n/a	n/a	n/a	n/a	n/a	n/a	High	0.000200895	0.000511482	0.915238	3.34	0.0032053	0.000110577	16.44
FALSE	High	[R].VLTNSETNSIK.[K]		1	2	17	P32685	P32685 [33-43]		0	1205.64	13705045	15492494	18637084	16345826	13223806	1.38934e+07	15302208	16814298	17080432	32908684	23091780	23079502	87418144	89734592	115135920		High	High	High	High	High	High	High	High	High	High	High	Peak Found	High	High	High	High	0.000146335	0.000270356	1.11676	2.34	0.000678048	0.000110577	16.41
FALSE	High	[K].EIGELENK.[L]		1	1	58	P0AFM6	P0AFM6 [121-128]		0	931.473	22621650	2.14728e+07	20177214	13161574	9.41996e+06	9348865			5.35827e+06	10313396	4382653	2.41133e+06			8454774		High	High	High	High	High	High	High	High	High	High	High	High	High	High	High	High	0.000162525	0.000291151	1.09261	3.65	0.000816607	0.000110577	16.45
FALSE	High	[K].VEEDHFTVK.[A]		1	1	8	P65807	P65807 [318-326]		0	1103.54	72677834	61507418	75157050	4.41224e+06	4762071	6.30689e+06	883525	2.47798e+06	3.32309e+06	3.94298e+06	1.83449e+06	3.07569e+06	7.89101e+06	4.47175e+06	9.34724e+06		High	Peak Found	High	High	Peak Found	Peak Found	Peak Found	Peak Found	Peak Found	Peak Found	Peak Found	Peak Found	High	Peak Found	High	High	0.000209791	0.000654851	0.848087	1.88	0.00537858	0.000110577	16.42
FALSE	High	[R].FNSSLSEDGQR.[L]		2	2	17	P06959; A0A4S5B245	P06959 [477-487]; A0A4S5B245 [477-487]		0	1239.56	3.08066e+07	20320400	31724625	2.45866e+06	1.13508e+06	3.00711e+06	8645436	8.41788e+06	7.02816e+06	4.40333e+06	4058973	2.27647e+06	44852720	24999820	36845220	Shared	High	High	High	High	High	High	High	High	Peak Found	Peak Found	High	Peak Found	High	Peak Found	High	High	0.000170053	0.000338045	1.04374	3.25	0.00118992	0.000110577	16.46
FALSE	High	[R].QAVLDQFAK.[I]		1	1	25	A0A6D2XD30	A0A6D2XD30 [18-26]		0	1019.55	37420759	2.90109e+07	31577784	3.96449e+06			16250496	11399758	11220430	13137983	9205129		122353720	84459984	112806032		High	High	High	High	n/a	n/a	High	High	High	High	Peak Found	n/a	High	High	High	High	0.000126852	0.000247565	1.14509	3.18	0.000545217	0.000110577	27.49
FALSE	High	[K].QGGITLMMDR.[L]		1	2	6	P05793	P05793 [267-276]		0	1121.54	2.51097e+07	17920408	1.81812e+07	5.75232e+06		6987298		6.68058e+06	1.05866e+07	7686076	5.8456e+06	8.13493e+06					High	High	High	Peak Found	n/a	Peak Found	n/a	High	Peak Found	High	Peak Found	Peak Found	n/a	n/a	n/a	High	0.000130931	0.000252973	1.13818	2.91	0.000574992	0.000110577	32.4
FALSE	High	[R].KAAITAEIR.[L]		1	1	41	P02413	P02413 [70-78]		1	972.584	141304848	105215736	135634800	33714716	7652480	15522474	114468224	84116512	104052400	103282104	35101172	18323818	169737472	155512240	166653712		High	High	High	High	High	High	High	High	High	High	High	High	High	High	Peak Found	High	5.71925e-05	0.000203195	1.20654	2.27	0.000339869	0.000110577	16.54
FALSE	High	[K].LQANPAKIASR.[K]		1	1	13	P27302	P27302 [348-358]		1	1168.68	33358688	10169658	19430419	2.01431e+06			1.27884e+07	1.25274e+07	1.09839e+07	12421518			44447432	32809155	40566861		High	High	High	Peak Found	n/a	n/a	High	High	Peak Found	Peak Found	n/a	n/a	High	High	High	High	1.17113e-05	0.000126005	1.34367	3.18	0.00011851	0.000110577	16.59
FALSE	High	[R].HRATYIVVHDGMGK.[I]		1	1	2	P65556	P65556 [37-50]		1	1583.81			5.05199e+06														High	n/a	High	n/a	n/a	n/a	n/a	n/a	n/a	n/a	n/a	n/a	n/a	n/a	n/a	High	0.000155335	0.000275202	1.11099	2.45	0.000708845	0.000110577	16.48
FALSE	High	[R].EEPQSIEVHPR.[L]		1	1	23	P0ACP7	P0ACP7 [314-324]		0	1320.65	11331427	2.82748e+06	8.98218e+06	1.16743e+07	7.40085e+06	1.08937e+07	1.08361e+07	15887352	1.65738e+07	1.28675e+07	9.58727e+06	1.22738e+07	6.81295e+06	1.04512e+07	7.65484e+06		High	High	High	High	High	High	High	High	High	High	High	High	Peak Found	Peak Found	Peak Found	High	0.000134791	0.000257952	1.13192	2.55	0.00060337	0.000110577	16.45
FALSE	High	[R].AGIGINAGR.[I]		1	3	36	P00452	P00452 [252-260]		0	828.469	23540792	29136142	3.33021e+07	1.0184e+07	9.42605e+06	6.00554e+06	8010369	9703457	9945018	16565882	13443524	12274875	43174960	53833596	51978652		Peak Found	Peak Found	High	High	High	High	High	High	High	High	High	High	High	High	High	High	0.000173344	0.00037423	1.01082	2.36	0.00153363	0.000110577	18.01
FALSE	High	[R].FKHPETSTLVR.[R]		1	2	5	A0A6D2WGA1	A0A6D2WGA1 [15-25]		1	1314.72	23497986	22015636	23970018	13004612	11859249	14391084	12160958	18331744	16346647	20036016	15323285	14925536	17862728	20351386	21215012		High	High	High	Peak Found	Peak Found	Peak Found	Peak Found	Peak Found	Peak Found	Peak Found	Peak Found	Peak Found	Peak Found	High	High	High	8.66609e-05	0.000218579	1.1842	2.69	0.000403564	0.000110577	16.83
FALSE	High	[R].SAVNAIETR.[Q]		1	2	54	P21513	P21513 [457-465]		0	960.511	38499248	33558938	36998928	24813352	2.35116e+07	24344670	2.75198e+07	24140342	2.77511e+07	38058284	2.70158e+07	3.46706e+07	81307984	90346286	9.46444e+07		High	High	High	High	High	High	High	High	High	High	High	High	High	High	High	High	7.20635e-05	0.000211571	1.19423	2.89	0.000373608	0.000110577	16.56
FALSE	High	[R].TAISDLEVENR.[E]		1	2	1	P07118	P07118 [181-191]		0	1246.63	13732224	10798307	8366498			1.97469e+06	3.41386e+06	6.5178e+06	4.47623e+06				13024217		22545190		Peak Found	Peak Found	Peak Found	n/a	n/a	Peak Found	Peak Found	Peak Found	Peak Found	n/a	n/a	n/a	Peak Found	n/a	High	High	0.000162525	0.000298722	1.08421	2.12	0.00087118	0.000110577	26.54
FALSE	High	[R].AQVAELAR.[A]		1	1	20	P0A715	P0A715 [219-226]		0	857.484	85518344	76482248	78831328	12527510	7281034	9347699	38711664	32641906	32986944	33000288	18806654	10005118	86012096	63339132	58278584		High	High	High	Peak Found	Peak Found	Peak Found	High	Peak Found	High	Peak Found	Peak Found	Peak Found	High	High	High	High	0.000209791	0.000635589	0.855779	2.41	0.00506918	0.000110577	16.58
FALSE	High	[K].IEQSPELSAK.[V]		1	1	57	A0A6D2XYK6	A0A6D2XYK6 [69-78]		0	1101.58	5.62799e+07	41040696	68729511	18636280	3.26176e+07	31352940	24624782	5.59998e+07	57754207	39562902	29040068	3.06397e+07	9.60702e+07	99012368	1.04098e+08		High	High	High	High	High	High	High	High	High	High	High	High	High	High	High	High	2.22808e-05	0.000163705	1.27026	2.64	0.000208274	0.000110577	16.57
FALSE	High	[K].STCTGVEMFRK.[L]	1xOxidation [M8]	2	3	6	P0CE48; P0CE47	P0CE48 [254-264]; P0CE47 [254-264]		1	1274.59	3.94383e+06		4.6242e+06					2.58974e+06					4857540	4738708		Shared	High	n/a	High	n/a	n/a	n/a	n/a	Peak Found	n/a	n/a	n/a	n/a	High	High	n/a	High	0.000200895	0.000489902	0.927767	2.09	0.00291005	0.000110577	16.55
FALSE	High	[R].NAVDNASREVESR.[F]		1	1	10	P0A8E7	P0A8E7 [17-29]		1	1446.69	1.437e+07	17327141	1.54652e+07										5.99886e+06	8.00976e+06	9.17498e+06		High	High	High	n/a	n/a	n/a	n/a	n/a	n/a	n/a	n/a	n/a	High	High	High	High	0.000123933	0.000236911	1.15905	2.51	0.000489693	0.000110577	16.59
FALSE	High	[R].NFGMPAPEGYRK.[A]		1	2	34	A0A4S5B0F0	A0A4S5B0F0 [131-142]		1	1366.66	28834082	3.22919e+07	28489622	23260758	1.62063e+07	1.90392e+07	17020824	2.06157e+07	1.95596e+07	1.58487e+07	1.34429e+07	2.12481e+07	14097461	1.91666e+07	1.61041e+07		High	High	High	High	High	High	High	High	High	High	Peak Found	High	High	High	High	High	0.000126852	0.000243596	1.15023	2.25	0.000524075	0.000110577	24.57
FALSE	High	[R].YAGHDFFVK.[C]		1	1	22	P77739	P77739 [37-45]		0	1083.53	29580805	2.73521e+07	3.18304e+07	1.70723e+07	8.05278e+06	13139738	2.9472e+06	4387238	6.39214e+06	7172288	5.26749e+06	7.09392e+06	4943484	8.1598e+06	6.24266e+06		High	High	High	High	High	High	Peak Found	High	High	Peak Found	High	Peak Found	Peak Found	High	Peak Found	High	0.000200895	0.000537502	0.901112	2.27	0.00357422	0.000110577	24.52
FALSE	High	[R].VINQGEGAIPARTDR.[V]		1	1	14	P0A9L3	P0A9L3 [108-122]		1	1596.85	1.49015e+07	1.40523e+07	16238973	1.14344e+06	1.14526e+06	1.54865e+06	1606380	2.30125e+06	1.4631e+06	5.86458e+06	3631992	2.20648e+06	1.82794e+07	16409890	1.53643e+07		High	High	High	Peak Found	Peak Found	Peak Found	Peak Found	Peak Found	Peak Found	High	High	Peak Found	High	High	High	High	1.17113e-05	0.000120566	1.35573	2.38	0.000108027	0.000110577	16.65
FALSE	High	[R].EVVLGMAHR.[G]		1	2	19	P0AFG3	P0AFG3 [253-261]		0	1011.54	134681875	117587740	93125496				19329907	6.23187e+06	6.49614e+06	1.33329e+07			70018064	33037792	55871444		High	High	High	n/a	n/a	n/a	High	Peak Found	Peak Found	Peak Found	n/a	n/a	High	High	High	High	8.66609e-05	0.000219446	1.18298	2.49	0.000407368	0.000110577	20.33
FALSE	High	[K].VIRDLADKYGK.[T]		1	1	6	A0A4S4PSM9	A0A4S4PSM9 [201-211]		2	1277.72	5.75018e+06	3220937	4.36585e+06	1.46543e+06	1.26011e+06	1.62192e+06											High	High	High	Peak Found	High	High	n/a	n/a	n/a	n/a	n/a	n/a	High	n/a	n/a	High	9.07922e-05	0.000224834	1.17545	2.68	0.000431656	0.000110577	16.62
FALSE	High	[R].AEQQGINAEKLTK.[V]		1	2	3	A0A6D2XF08	A0A6D2XF08 [242-254]		1	1429.76																No Quan Values	High	n/a	n/a	n/a	n/a	n/a	High	n/a	n/a	n/a	n/a	n/a	n/a	High	n/a	High	0.000199528	0.000479051	0.93437	2.08	0.00276556	0.000110577
FALSE	High	[K].RVYDPAEQSDGYR.[IV]		1	2	5	P76243	P76243 [7-19]		1	1555.71	4.73368e+06			2.89333e+06	3.40824e+06	1.87909e+06	900219	1.76511e+06	1.83422e+06		2.74736e+06	1.0211e+06	5.37767e+06	6176806	2.77596e+06		High	n/a	n/a	Peak Found	High	Peak Found	Peak Found	Peak Found	Peak Found	n/a	Peak Found	Peak Found	Peak Found	High	Peak Found	High	0.000209791	0.000661392	0.845551	2.34	0.00548466	0.000110577	16.95
FALSE	High	[R].ITGINNPNEAR.[Q]		1	1	11	P0AG90	P0AG90 [408-418]		0	1198.62	8.54719e+06	7.87363e+06	8.40757e+06	4584416	3551975	3.46229e+06		5.15737e+06	6549671	2784176	2.47313e+06	2.60367e+06	9717147	9337281	12138689		High	Peak Found	High	Peak Found	High	Peak Found	High	Peak Found	Peak Found	High	High	Peak Found	Peak Found	High	High	High	1.17113e-05	0.000139672	1.3152	2.32	0.000147473	0.000110577	16.53
FALSE	High	[K].IVDYSPQQEGK.[V]		1	2	17	A0A4S5B3H2	A0A4S5B3H2 [86-96]		0	1263.62	6622209	5.49687e+06	6061166	3611617	3438291		2.84951e+06	4739321			3.17356e+06	4935083	21124502	24821868	24708648		High	High	High	High	Peak Found	High	High	High	High	n/a	High	High	High	High	High	High	0.000168733	0.000323833	1.05778	2.44	0.0010679	0.000110577	16.6
FALSE	High	[R].TLVTKNSFR.[FY]		2	4	29	A0A6D2XGU6; P09373	A0A6D2XGU6 [352-360]; P09373 [348-356]		1	1065.61	153110060	72049002	99020736	1626173			18855671	34191170	22961993	21449231	2122687		58942624	37984514	48470844	Shared	High	High	High	High	n/a	n/a	High	High	High	High	High	n/a	High	High	High	High	0.000187432	0.000420344	0.974086	1.67	0.00203584	0.000110577	16.73
FALSE	High	[R].VQLKTEHLPTK.[A]		1	2	13	P30958	P30958 [337-347]		1	1293.75	17238668	16671577	20765584	3.12366e+06	4.23783e+06	4.68454e+06	2.61084e+06	2.39648e+06	2817200	4.13758e+06	3441033	2.74494e+06	11745623	10252417	11200823		High	High	High	High	High	High	Peak Found	High	Peak Found	High	High	High	High	High	High	High	0.000162525	0.000279249	1.10624	2.1	0.000735247	0.000110577	16.65
FALSE	High	[R].QTDLVEAMAK.[T]		1	1	33	P0A715	P0A715 [121-130]		0	1105.56	163812000	153663323	96979920				18294890	15848014	21203424	1.45039e+07	2.65542e+06		156123328	120629552	157950416		High	High	High	n/a	n/a	n/a	High	High	High	Peak Found	High	n/a	High	High	High	High	2.22808e-05	0.000158383	1.27973	3.29	0.00019366	0.000110577	27.4
FALSE	High	[K].VTIAPDDER.[V]		1	2	64	P0ADE8	P0ADE8 [107-115]		0	1015.51	88428245	72600080	1.02167e+08	28681490	9799057	23236447	24929869	24881792	14819368	18678146	13593990	16357039	89147224	64993308	59971052		High	High	High	High	High	High	High	High	High	High	Peak Found	Peak Found	High	High	High	High	0.000209791	0.0005884	0.876186	2.22	0.00433155	0.000110577	16.66
FALSE	High	[-].MVSNASALGR.[N]		1	2	19	A0A6D2XTX6	A0A6D2XTX6 [1-10]		0	1005.51	30978838	15155582	16544882				9079239	11594172	1.72004e+07	6.5664e+06	4.3173e+06	5.51116e+06	36128632	28671066	28958978		High	High	High	Peak Found	Peak Found	Peak Found	High	High	High	High	Peak Found	Peak Found	High	High	High	High	0.000162525	0.000296765	1.08637	2.79	0.000856808	0.000110577	16.61
FALSE	High	[R].QAVVVPESK.[R]		1	1	43	P0AE78	P0AE78 [141-149]		0	956.541	53514052	41078932	46431620		38582226	23920690	51063552	56800060	47861618	23814056	20002244	19252308	40969228	41347028	63270208		High	High	High	High	High	High	High	High	High	High	High	High	Peak Found	High	Peak Found	High	0.000170053	0.000356481	1.02649	2.52	0.00135912	0.000110577	16.66
FALSE	High	[K].KNPQKNLYTFK.[N]		1	1	4	A0A4V3YUB5	A0A4V3YUB5 [89-99]		2	1380.76																No Quan Values	High	High	High	n/a	n/a	n/a	n/a	n/a	n/a	n/a	n/a	n/a	High	n/a	n/a	High	0.000200895	0.000519523	0.910763	2.36	0.00331786	0.000110577
FALSE	High	[K].VESRNPSFSVK.[C]		1	1	17	P0ABK5	P0ABK5 [32-42]		1	1249.65	2.0821e+07	17397562	10359992	1.26533e+06		891428	20620907	2204018	1.16937e+07	8.03224e+06	1.72825e+06		73644268	48892672	48988816		High	High	High	Peak Found	n/a	Peak Found	High	Peak Found	High	Peak Found	Peak Found	n/a	High	High	Peak Found	High	2.22808e-05	0.00016566	1.26684	3.36	0.00021382	0.000110577	16.69
FALSE	High	[R].IQKISGANLSR.[N]		2	2	32	P06959; A0A4S5B245	P06959 [408-418]; A0A4S5B245 [408-418]		1	1186.69	47704826	25312174	46279800	1.54689e+07			39438420	38446112	31157094	48296296	1.64405e+07	3.44776e+06	76626336	70027066	86541066	Shared	High	High	High	High	n/a	n/a	High	High	High	High	High	High	High	High	High	High	2.22808e-05	0.000147306	1.30029	1.94	0.000165367	0.000110577	16.6
FALSE	High	[K].LADKAPESTPTVYRR.[I]		1	2	12	P07650	P07650 [423-437]		2	1703.91	1.65054e+07	1.09688e+07	17074538	2.72735e+06	693311	2.16852e+06	5.3188e+06	2253373	2.35766e+06		1.45814e+06	825798	4.43656e+06	6.65298e+06	6.55559e+06		High	High	High	Peak Found	Peak Found	Peak Found	High	High	High	High	Peak Found	Peak Found	High	High	High	High	0.000126852	0.000248453	1.14395	2.08	0.00055002	0.000110577	16.73
FALSE	High	[M].SKIVKIIGR.[E]		1	1	11	P0A6P9	P0A6P9 [2-10]		2	1013.68	15706139	16845912	21582270	2.2433e+06			7560137	27567676	20502022	22348942	3.94328e+06	1748933	30365208	25805470	16794682		High	Peak Found	High	Peak Found	n/a	n/a	High	High	High	High	High	Peak Found	Peak Found	High	High	High	0.000162525	0.000307039	1.07522	2.16	0.000933643	0.000110577	16.67
FALSE	High	[K].IKPFKNQAFK.[N]		1	1	39	P0AE08	P0AE08 [8-17]		1	1220.71	1.38424e+08	123415577	1.49005e+08	7.10842e+06	1733308	6.08103e+06	1.6636e+07	9291459	11605432	7324082	2.06673e+06	731657	29424185	2.12329e+07	2.54701e+07		High	High	High	High	High	High	High	High	High	High	High	High	High	High	High	High	0.000200895	0.000496567	0.923814	2.17	0.00300015	0.000110577	16.9
FALSE	High	[K].TVVVEGCEEK.[L]		1	1	27	P64463	P64463 [46-55]		0	1092.52	77530081	65207046	87482924	6939698	1.56986e+07	13686791	5.10565e+06	25661241	24675643	1.03371e+07	5.65776e+06	2.56181e+06	16243111	18140228	6676463		High	High	High	High	High	High	High	High	High	High	Peak Found	High	High	High	High	High	4.75883e-05	0.000195385	1.21835	2.8	0.000310372	0.000110577	16.85
FALSE	High	[R].ELFEEQAKR.[R]		1	1	58	A0A6D2XDS4	A0A6D2XDS4 [335-343]		1	1149.59	100290078	74745176	1.22363e+08	47887193	51709460	50735119	28436327	30639516	28970781	1.36912e+07	12315718	1.77305e+07	5423821	6.61122e+06	3.287e+06		High	High	High	High	High	High	High	High	High	Peak Found	High	High	High	High	Peak Found	High	0.00017888	0.000391806	0.996177	2.13	0.00171694	0.000110577	16.82
FALSE	High	[K].SISTIAESK.[R]		1	1	39	P69910	P69910 [22-30]		0	935.504	48779040	43290728	49987548	1.69159e+07	9.7349e+06	1.27395e+07	19344128	18372228	17276924	22417400	29251265	23105579	80221152	62713852	75518008		High	High	High	High	High	High	High	High	High	High	High	High	High	High	High	High	0.000168733	0.000320905	1.06075	2.45	0.00104374	0.000110577	16.77
FALSE	High	[R].KIITNLTEGASRK.[Q]		1	2	8	P10121	P10121 [247-259]		2	1430.83	4.94831e+06	4956632	6006214	3027668	2.66957e+06		2.25438e+06	1.85332e+06	2170906	1.55097e+06		1.10592e+06					High	High	High	High	High	High	High	Peak Found	High	Peak Found	n/a	Peak Found	n/a	n/a	n/a	High	0.000162525	0.000298147	1.08485	2.25	0.000866897	0.000110577	16.85
FALSE	High	[R].REGTDLFLK.[S]		1	1	34	A0A6D2XM56	A0A6D2XM56 [14-22]		1	1078.59	167030545	2.94845e+08	196132732	64009196	2.61711e+07	3.58411e+07	8.37876e+07	7.74226e+07	9.62182e+07	99706761	7.25388e+07	4.91606e+07	2.08737e+08	1.88239e+08	1.95324e+08		High	High	High	High	High	High	High	High	High	High	High	High	High	High	High	High	0.000162525	0.000306451	1.07585	2.04	0.000929123	0.000110577	25.63
FALSE	High	[K].EIFNMSNQR.[N]		1	2	31	P24232	P24232 [41-49]		0	1138.53	28488653	2.25244e+07	35846414	13720180	1.14754e+07	13073019	1.08833e+07	13066434	1.67308e+07	1.29413e+07	1.91578e+07	17376009	43343620	43682084	53123940		High	High	High	High	High	High	High	High	High	High	High	High	High	High	High	High	0.000173344	0.000369289	1.01509	2.18	0.00148397	0.000110577	24.88
FALSE	High	[K].EIFNMSNQR.[N]	1xOxidation [M5]	1	2	25	P24232	P24232 [41-49]		0	1154.53		8167052	8670038		3.43755e+06			9.55567e+06	4.9151e+06	1.12083e+07		4081394	4.57066e+06	5.1843e+06	5284887		High	High	High	High	High	n/a	High	High	High	High	High	High	High	High	High	High	0.000187432	0.000416593	0.976876	2.13	0.0019925	0.000110577	16.63
FALSE	High	[K].LAEAQEELK.[K]		1	2	54	P42616	P42616 [107-115]		0	1030.54	3.69261e+07	3.0857e+07	33489960	29887468	28274805	28314801	18455722	19353442	17396998	18733579	11318430	23060923	38507624	41479456	43540408		High	High	High	High	High	High	High	High	High	High	High	High	High	Peak Found	High	High	0.000184912	0.000408306	0.983161	2.91	0.00189822	0.000110577	16.79
FALSE	High	[K].QGAPTDLPK.[A]		1	1	30	A0A4S5B900	A0A4S5B900 [110-118]		0	926.494	56086412	40937892	57672160	48095150	38517642	44407996	63661660	69943338	71921052	126237340	102141044	92241420	216544256	217536464	285554656		High	High	High	High	High	High	High	High	High	High	High	High	High	High	High	High	0.000162525	0.000295854	1.08737	2.85	0.000850234	0.000110577	16.79
FALSE	High	[R].IPVVSSPKAR.[R]		1	1	14	P0A9C5	P0A9C5 [346-355]		1	1053.64	20450406	19385031	2.79928e+07	1.90277e+06			1.26632e+07	7.27634e+06	1.86829e+07	1.6448e+07	1.01352e+06	856233	17454994	1.93179e+07	1.45261e+07		High	High	High	Peak Found	n/a	n/a	High	High	Peak Found	High	Peak Found	Peak Found	High	High	High	High	0.000200895	0.000529888	0.905141	2.27	0.00346488	0.000110577	16.85
FALSE	High	[R].KVIYVPGK.[L]		1	2	32	A0A4S5AVN3	A0A4S5AVN3 [846-853]		1	903.566	9.30579e+07	83063769	88362184	12210905	18258438	1.43435e+07	9195327	13327073	27146298	16380304	12754945	12496647	14003675	13499432	22059650		High	High	High	High	High	High	High	High	High	High	High	High	High	High	High	High	0.000209791	0.000593761	0.873747	2.19	0.00441375	0.000110577	16.89
FALSE	High	[R].VNHGLELAR.[K]		1	2	19	P00887	P00887 [118-126]		0	1008.56	9987384	10206543	10174059	3.492e+06	3.06078e+06	4.03847e+06	5194402	4598485	4.99916e+06	7.98478e+06	4.53156e+06	3.45243e+06	8006654	11713595	10122655		High	High	Peak Found	High	High	High	High	High	High	High	High	High	High	High	High	High	0.00017888	0.00038645	1.00055	2.03	0.00166001	0.000110577	16.81
FALSE	High	[R].YNPDVDDAPR.[M]		1	1	15	A0A4S5AQY0	A0A4S5AQY0 [10-19]		0	1161.52	5568859	4.16337e+06	6.02877e+06	1895812		1.44661e+06						2304528	15607350	17358290	15250878		High	High	High	High	n/a	Peak Found	n/a	High	High	High	High	High	High	High	High	High	0.000187432	0.000418279	0.975618	1.76	0.00201192	0.000110577	16.71
FALSE	High	[K].YRGEFEERLK.[G]		2	2	5	P63284; A0A7H2C767	P63284 [251-260]; A0A7H2C767 [103-112]		2	1326.68	2.2809e+07	21124047	2.73409e+07	3.60741e+06	2440541	3.39869e+06		3670404								Shared	High	High	High	Peak Found	Peak Found	Peak Found	n/a	Peak Found	n/a	n/a	n/a	n/a	n/a	n/a	n/a	High	0.000170053	0.000363213	1.02044	2.82	0.00142401	0.000110577	16.88
FALSE	High	[K].SSGGLPSYSK.[I]		1	2	15	A0A6D2XZW5	A0A6D2XZW5 [314-323]		0	982.484	5545614	3.71551e+06	6.10797e+06	4.65426e+06	3.58664e+06	3.73881e+06	8.32917e+06	5948560	6.01728e+06	9.71804e+06	6.54091e+06	6.01438e+06	16459025	17071314	16993585		High	High	High	High	High	High	High	Peak Found	High	High	High	High	High	High	High	High	0.000162525	0.00028196	1.10309	2.38	0.000753297	0.000110577	16.86
FALSE	High	[R].SLEPVVRER.[I]		1	2	9	A0A6D2VZ79	A0A6D2VZ79 [44-52]		1	1084.61	14094026	8.27894e+06	9.7231e+06				6.00926e+06	4274142	4.45909e+06	8486156			26109033	22409383	2.03041e+07		High	High	High	n/a	n/a	n/a	High	Peak Found	High	Peak Found	n/a	n/a	High	High	High	High	0.000209791	0.000628189	0.858827	1.19	0.00495153	0.000110577	16.86
FALSE	High	[R].VKYNEDVGELHRTDANGNRIK.[L]		1	1	7	P25397	P25397 [166-186]		3	2428.23	10867174	6304325	7242988														High	High	High	n/a	n/a	n/a	n/a	n/a	n/a	n/a	n/a	n/a	n/a	n/a	n/a	High	3.722e-05	0.000188565	1.22895	2.21	0.000286087	0.000110577	16.86
FALSE	High	[R].VIDELRPK.[T]		1	2	60	P21507	P21507 [375-382]		0	969.573	5.2142e+07	34531843	49446349	3.22518e+07	3.03824e+07	3.59316e+07	4.19985e+07	2.71829e+07	25277680	38409455	3.29379e+07	2.83728e+07	6.89545e+07	78429461	78302984		High	High	High	High	High	High	High	High	High	High	High	High	High	High	High	High	0.000187432	0.000409823	0.981998	2.34	0.00191532	0.000110577	16.87
FALSE	High	[R].GGQLSAESSIK.[T]		2	2	17	Q46799; A0A4S5B2Q0	Q46799 [587-597]; A0A4S5B2Q0 [600-610]		0	1076.56	9001476	7.08443e+06	11440707	10251247	7.96023e+06	9.26107e+06	8511828	9444016	10730931	9693491	10450739	16092601	25610606	29131062	35914620	Shared	High	High	Peak Found	High	High	High	Peak Found	Peak Found	High	Peak Found	High	High	High	High	High	High	1.17113e-05	0.000133369	1.32802	3.28	0.000133645	0.000110577	16.77
FALSE	High	[K].VQAHVIDKY.[-]		1	1	14	P60293	P60293 [432-440]		1	1072.58	1.46928e+07	12936701	1.50839e+07	4.16352e+06	3.31425e+06	5.58666e+06	4.31956e+06	4.78208e+06	5.73754e+06	1.10292e+07	8.464e+06	7.1117e+06	9.78759e+06	1.98543e+07	10626916		High	High	High	Peak Found	Peak Found	Peak Found	Peak Found	Peak Found	Peak Found	High	High	Peak Found	High	High	Peak Found	High	0.000200895	0.000519672	0.910681	2.29	0.00331996	0.000110577	16.88
FALSE	High	[R].MSAPIGGKLPMHASGAGK.[A]		1	1	3	A0A4S5AJ71	A0A4S5AJ71 [146-163]		1	1709.88	4.25948e+06	3.01586e+06	3308336					2.14687e+06									High	High	High	n/a	n/a	n/a	n/a	Peak Found	n/a	n/a	n/a	n/a	n/a	n/a	n/a	High	0.000205784	0.000548288	0.895546	2.13	0.00373097	0.000110577	23.84
FALSE	High	[K].TPAAEITPR.[V]		1	1	26	P69874	P69874 [119-127]		0	955.521	10025207	7.9106e+06	8196650	4174646	4.25603e+06	4.61659e+06	5895988	7997396	6.94081e+06	11585814	7.55442e+06	6.03207e+06	14673026	13898163	14829682		High	High	High	Peak Found	High	High	High	High	High	High	High	High	High	High	High	High	0.000193424	0.00043194	0.965663	2.01	0.00217248	0.000110577	16.99
FALSE	High	[R].VEITGPVERK.[M]		1	2	35	P08997	P08997 [92-101]		1	1127.64	4.56963e+07	27933220	35028488	1.73284e+07	5.22611e+06	7754174	28228610	1.96228e+07	1.66849e+07	49160598	1.80243e+07	7.61607e+06	29816750	1.76678e+07	50220692		High	High	High	High	High	High	High	High	High	High	High	High	High	High	High	High	0.000162525	0.000289428	1.09455	2.5	0.000804498	0.000110577	17.05
FALSE	High	[K].SYREQITYVADRPGHDRR.[Y]		1	2	14	P37759	P37759 [286-303]		2	2219.11	3.74162e+07	2.35874e+07	3.31759e+07	2.93051e+06	1.42437e+06	1640947	2156291						5753639	3.62139e+06	3435945		High	High	High	Peak Found	Peak Found	Peak Found	High	n/a	n/a	n/a	n/a	n/a	High	High	High	High	1.17113e-05	0.000125682	1.34437	3.42	0.000117875	0.000110577	16.94
FALSE	High	[K].TEEVIAENPGK.[K]		1	2	7	P00350	P00350 [39-49]		0	1186.6	9052763	8491152	7924348	9.00385e+06	7.24859e+06	7962368	3.01866e+06	3.75508e+06	3.47548e+06		2.64867e+06		5234704	5.58976e+06			High	High	High	High	Peak Found	High	Peak Found	Peak Found	Peak Found	n/a	Peak Found	n/a	Peak Found	High	n/a	High	1.17113e-05	0.000129124	1.33695	2.87	0.000124787	0.000110577	16.94
FALSE	High	[R].NRGLHSAFTVR.[K]		1	1	17	A0A4S5ASP8	A0A4S5ASP8 [52-62]		1	1257.68	2.42776e+07	16751101	2.47563e+07	1.5838e+06			12995625	10489663	9094138	9345230	2.28106e+06		4.32107e+07	4.55043e+07	33411098		High	High	High	Peak Found	n/a	n/a	High	High	High	High	High	n/a	High	High	High	High	4.75883e-05	0.000197354	1.21534	3.54	0.000317637	0.000110577	17.02
FALSE	High	[K].RLHEFGGDITK.[F]		1	1	10	P0ACY3	P0ACY3 [183-193]		1	1272.67	4.40321e+06	4.02683e+06	6.21347e+06	2884361	2.29747e+06	1.85354e+06	2.3839e+06	2255828	2.8771e+06	2.34931e+06	2.12199e+06	1.52779e+06	3.92808e+06	4.32978e+06	3.72865e+06		High	High	High	Peak Found	High	High	Peak Found	Peak Found	Peak Found	Peak Found	High	High	High	High	High	High	4.75883e-05	0.000196159	1.21716	3.52	0.000313224	0.000110577	16.94
FALSE	High	[K].SDLPESVK.[H]		1	1	24	P0AE63	P0AE63 [7-14]		0	874.452	1.53411e+07	1.1051e+07	1.39967e+07	1.20294e+07	1.16098e+07	10826380	8504679	9.97362e+06	1.66859e+07	2.08896e+07	1.64553e+07	14629641	26889170	26475230	28140096		High	High	High	High	High	High	High	High	High	High	High	High	High	High	High	High	0.000209791	0.00063818	0.854724	2.28	0.00511054	0.000110577	16.86
FALSE	High	[R].AAADEWDER.[-]		1	2	186	P25738	P25738 [116-124]		0	1062.45	95016833	1.00187e+08	1.03596e+08	64329723	8.13023e+07	61576172	63206980	79976810	7.26117e+07	6.1195e+07	8.00276e+07	8.44959e+07	140531936	152909888	84544488		High	High	High	High	High	High	High	High	High	High	High	High	High	High	High	High	0.000134791	0.000254273	1.13654	2.63	0.000582294	0.000110577	16.98
FALSE	High	[R].HFTAKLKEV.[-]		1	1	92	P0A853	P0A853 [463-471]		2	1072.61	326685104	240871180	324700416	224217252	1.51204e+07	16641372	1026767184	1379691968	1250852544	1871127680	915741312	250486600	1561280320	1676976192	1473062368		High	High	High	High	High	High	High	High	High	High	High	High	High	High	High	High	0.000114523	0.000235011	1.16159	1.89	0.000480217	0.000110577	17.06
FALSE	High	[K].TRVPDMSAYRK.[L]		1	1	9	P0ACJ0	P0ACJ0 [119-129]		2	1323.68	15736160	9051221	1.85156e+07	2.70846e+06	1.85003e+06	1.5316e+06	5.59083e+06	2.49942e+06	2861575	3632870	1.12736e+06	2.32352e+06	15646218	15297938	12533765		High	High	High	Peak Found	Peak Found	Peak Found	High	Peak Found	Peak Found	Peak Found	High	High	High	High	High	High	3.26036e-05	0.00017554	1.25004	3.24	0.000243281	0.000110577	17.02
FALSE	High	[R].QLVNGTVDGR.[I]		1	1	18	P0A7A2	P0A7A2 [106-115]		0	1058.56	6.06229e+06	4.99646e+06	5.98044e+06	2.1878e+06	2.06712e+06	2.18178e+06	5261915	4336866	3.65521e+06	7.75009e+06	4.86971e+06	4.58498e+06	1.88866e+07	12981432	2.07885e+07		High	High	Peak Found	High	Peak Found	High	High	High	High	High	Peak Found	Peak Found	High	High	High	High	3.722e-05	0.000186221	1.23267	2.48	0.000278023	0.000110577	16.95
FALSE	High	[K].TSLGQSIAK.[A]		1	1	70	A0A4S5ARF6	A0A4S5ARF6 [363-371]		0	904.51	117771992	108307416	121886632	35193572	34405976	67276894	52995996	57682864	56271192	70605160	61264016	59966052	1.8197e+08	165991120	187482288		High	High	High	High	High	High	High	High	High	High	High	High	High	High	High	High	0.000209791	0.000575555	0.882168	2.56	0.00413634	0.000110577	16.83
FALSE	High	[R].ADGSQEVVPCR.[C]		2	2	13	A0A4S5APA7; P25516	A0A4S5APA7 [854-864]; P25516 [854-864]		0	1160.54	1.12435e+07	1.07607e+07	11191541		2.35103e+06	2.31681e+06		3154592	3.46154e+06				1.56207e+07	18750522		Shared	High	High	High	n/a	High	Peak Found	n/a	High	High	n/a	n/a	n/a	High	High	n/a	High	0.000193424	0.000443065	0.957862	2.59	0.00230721	0.000110577	17.01
FALSE	High	[R].LNTLSPAEGSK.[K]		1	2	42	P02413	P02413 [3-13]		0	1116.59																No Quan Values	High	High	High	High	High	Peak Found	High	High	High	High	High	High	High	High	High	High	1.17113e-05	0.000144965	1.30479	2.43	0.000159749	0.000110577	17.35
FALSE	High	[R].SFQNEDLQR.[L]		1	1	16	A0A6D2WW59	A0A6D2WW59 [48-56]		0	1136.53	1.06156e+07	1.01583e+07	12350274	1.6408e+06	2.33039e+06	1.30863e+06	995122	2.32544e+06	1.578e+06		1571324		5.19789e+06	3663594	5753428		High	High	High	High	High	High	High	High	Peak Found	n/a	High	High	High	High	High	High	0.000209367	0.000565527	0.886977	1.99	0.0039858	0.000110577	17
FALSE	High	[R].TDAMLEKVK.[F]		1	2	2	A0A4S5B963	A0A4S5B963 [347-355]		1	1034.56																No Quan Values	High	n/a	High	n/a	n/a	n/a	n/a	n/a	n/a	n/a	n/a	n/a	n/a	n/a	n/a	High	0.000193424	0.000438722	0.960876	2.19	0.00225419	0.000110577
FALSE	High	[R].QATKDAGRIAGLEVKR.[I]		1	1	23	P0A6Y8	P0A6Y8 [152-167]		3	1712.98	117689385	68690076	1.10252e+08	2.24749e+07			78745152	106587240	86786668	82166935	1.8797e+07	1.8402e+06	2.08788e+08	182338316	142592412		High	High	High	High	n/a	n/a	High	High	High	High	Peak Found	Peak Found	High	High	High	High	0.000187432	0.000420515	0.973959	3.21	0.00203783	0.000110577	17.08
FALSE	High	[R].EKIIASVAEK.[F]		1	1	15	P0A7Z0	P0A7Z0 [103-112]		1	1087.64	3.46522e+07	24018500	26219558	9.68738e+06	5088228	3.65336e+06	2.81558e+06	8.26483e+06	2.21202e+06	1.13238e+07	1.88705e+06	5.76859e+06	5357217	4458836	9044717		High	High	High	High	Peak Found	High	High	Peak Found	High	Peak Found	Peak Found	Peak Found	High	High	High	High	0.000130931	0.000252821	1.13837	2.18	0.000574152	0.000110577	17.09
FALSE	High	[M].SNVPAELK.[Y]		1	1	85	A0A6D2WBT7	A0A6D2WBT7 [2-9]		0	857.473	655740120	465059704	554688408	72517190	33301359	73459725	95622897	8.26023e+07	53824277	43272846	1.35171e+07	1.01881e+07	320037748	194989506	320425404		High	High	High	High	High	High	High	High	High	High	High	High	High	High	High	High	0.000200895	0.000524169	0.908223	1.84	0.00338349	0.000110577	17.06
FALSE	High	[R].GDLAKREPGMLAR.[W]		1	2	5	A0A6D2XKT7	A0A6D2XKT7 [19-31]		2	1413.76	10896362	6463935	9122406					3175860	3939209				22340868	10447611	12954423		High	High	High	n/a	n/a	n/a	n/a	Peak Found	Peak Found	n/a	n/a	n/a	Peak Found	Peak Found	Peak Found	High	0.000209791	0.00058098	0.879617	2.36	0.00421849	0.000110577	17.22
FALSE	High	[R].GLSAKSFDGR.[G]		1	1	3	P62399	P62399 [116-125]		1	1037.54			2.85783e+06										11585456	9870369	8329141		High	n/a	Peak Found	n/a	n/a	n/a	n/a	n/a	n/a	n/a	n/a	n/a	High	High	Peak Found	High	0.000162525	0.00028793	1.09625	2.6	0.000794035	0.000110577	17.03
FALSE	High	[K].SSDIQPAPVAGMK.[T]		1	2	7	A0A4S5B4B6	A0A4S5B4B6 [36-48]		0	1300.66	22350756	19951510	25587061	1.75675e+07	12967252	15711889	16437861	2.58399e+07	2.44607e+07	21136064	19557734	15311033	49438472	45742564	62265952		Peak Found	High	High	Peak Found	High	Peak Found	Peak Found	Peak Found	High	Peak Found	Peak Found	Peak Found	Peak Found	Peak Found	Peak Found	High	2.22808e-05	0.000155946	1.28415	2.31	0.000187195	0.000110577	23.64
FALSE	High	[R].VTVQDAVEK.[I]		1	1	107	A0A4S5AUM4	A0A4S5AUM4 [4-12]		0	988.531	99865127	9.61307e+07	102109212	100842195	8.60105e+07	9.44259e+07	76397528	96844344	1.04689e+08	1.85156e+08	145087856	201073640	435565952	483961888	565024832		High	High	High	High	High	High	High	High	High	High	High	High	High	High	High	High	0.000168733	0.000319706	1.06198	2.58	0.0010339	0.000110577	19.34
FALSE	High	[K].LVVDQEDADGR.[F]		1	2	19	P38489	P38489 [97-107]		0	1216.58	6.09958e+07	5.34244e+07	5.22746e+07	7.30507e+06	4.91662e+06	5835956	1.14605e+06		1.7079e+06				3.58376e+06	5373105	6.36039e+06		High	High	High	High	High	High	High	n/a	Peak Found	n/a	n/a	n/a	High	Peak Found	High	High	7.69993e-05	0.000215239	1.18895	2.95	0.000389089	0.000110577	17.05
FALSE	High	[M].SDSQTLVVK.[L]		1	1	67	A0A6D2X5C1	A0A6D2X5C1 [2-10]		0	976.531	37095808	30934678	37227212	14320297	23635260	26616969	2.38183e+07	22731306	20602668	52210736	25242226	22006904	91325828	101305732	99102488		High	High	High	High	High	High	High	High	High	High	High	High	High	High	High	High	7.69993e-05	0.000214147	1.19052	2.79	0.00038442	0.000110577	16.88
FALSE	High	[R].KIIVDTYGGMAR.[H]		1	1	13	A0A4S5B2W6	A0A4S5B2W6 [246-257]		1	1323.71	3.25371e+07	3.24734e+07	37256507	1.40849e+06	1.63401e+06	3.28546e+06	2.48869e+06	1.83043e+07	11567250	1.69849e+07	1.63929e+07	1.96261e+07					High	High	High	Peak Found	Peak Found	Peak Found	High	High	Peak Found	High	Peak Found	Peak Found	High	n/a	High	High	0.000162525	0.00030606	1.07627	2.48	0.000926122	0.000110577	24.73
FALSE	High	[R].QEANNDILK.[I]		1	1	42	A0A6D2XH78	A0A6D2XH78 [23-31]		0	1044.53	1.47104e+08	1.34069e+08	1.41881e+08	104886126	94973200	110460812	85420736	189805768	170648984	2.10512e+08	182682208	168052152	276112992	257279248	272287264		High	High	High	High	High	High	High	High	High	High	High	High	Peak Found	High	High	High	0.000193424	0.000452622	0.951371	2.94	0.00242567	0.000110577	16.82
FALSE	High	[R].AEGLFKEER.[I]		1	1	88	P0AB77	P0AB77 [18-26]		1	1078.55	99863717	90457266	84725416	84674401	68334105	75858685	79119316	121713440	112556920	195326648	147214574	101527012	3.39167e+08	3.24306e+08	300970224		High	High	High	High	High	High	High	High	High	High	High	High	High	High	High	High	0.000162525	0.000300233	1.08256	2.97	0.000882322	0.000110577	17.25
FALSE	High	[R].LAAITAQDSQR.[A]		1	2	24	A0A6D2XLT7	A0A6D2XLT7 [396-406]		0	1173.62	34035928	2.38067e+07	24674436	5.17303e+06	2.31931e+06	3.92791e+06	8477431	7.55986e+06	5986547	7.34436e+06	3.46339e+06	736829	34379848	27312068	41136336		High	High	High	High	High	High	High	High	High	High	High	Peak Found	High	High	High	High	0.000126852	0.000246821	1.14605	2.99	0.000541204	0.000110577	17.27
FALSE	High	[R].LSDQPVLSVQR.[R]		1	2	5	A0A6D2W4Q4	A0A6D2W4Q4 [44-54]		0	1241.68											3374978	2799208	12338463	13512053	14845092		n/a	n/a	n/a	n/a	n/a	n/a	n/a	n/a	High	n/a	High	Peak Found	High	High	High	High	1.17113e-05	0.000131678	1.33155	2.9	0.00013007	0.000110577	26.36
FALSE	High	[R].TIPPTDIQLYYQTLLIGRK.[E]		1	3	1	A0A4S5AW87	A0A4S5AW87 [319-337]		1	2233.26		1.81416e+06	1.80196e+06	4391234	3.8757e+06	4204024						2.51244e+06					n/a	Peak Found	Peak Found	Peak Found	Peak Found	High	n/a	n/a	n/a	n/a	n/a	Peak Found	n/a	n/a	n/a	High	3.26036e-05	0.00017791	1.24611	2.24	0.00025074	0.000110577	48.91
FALSE	High	[R].SQTGFGVEQGR.[A]		1	2	15	A0A6D2X3Z9	A0A6D2X3Z9 [537-547]		0	1165.56	4.13921e+06	1.13274e+07	4.30118e+06	6.36159e+06	6.09504e+06	2456844	2.85696e+06	3.66844e+06	5.3728e+06	7.03841e+06	5.53993e+06	3907837	8025857	8823868	11256335		High	Peak Found	Peak Found	High	Peak Found	High	Peak Found	High	High	High	Peak Found	High	High	High	High	High	0.000173344	0.000372321	1.01246	2.44	0.00151436	0.000110577	17.28
FALSE	High	[R].QQLAQLGK.[C]		1	2	82	P05793	P05793 [12-19]		0	885.515	4.69963e+08	364054677	4.04601e+08	5.96451e+07	7.69501e+07	121400543	1.75983e+08	1.34346e+08	165052456	117770248	8.43125e+07	6.17226e+07	413016478	302358818	354803086		High	High	High	High	High	High	High	High	High	High	High	High	High	High	High	High	0.000114523	0.000233003	1.16429	3.45	0.000470346	0.000110577	17.3
FALSE	High	[K].LSHNIATLK.[R]		1	1	11	A0A6D2W310	A0A6D2W310 [87-95]		0	996.584	6.05313e+06	5204733	7.20401e+06	894397		929576	1.43848e+06	2.23174e+06	2149498	3.50133e+06	1.74278e+06	1.91681e+06	5456627	5502404	8750386		High	High	High	Peak Found	n/a	Peak Found	Peak Found	Peak Found	High	High	Peak Found	High	High	High	High	High	0.00017888	0.00037759	1.00796	2.39	0.00156783	0.000110577	17.26
FALSE	High	[R].RPEHASLGVLR.[S]		1	2	12	A0A6D2XRS1	A0A6D2XRS1 [362-372]		0	1234.7	3.69963e+06	2.2517e+06	4904896	2.05812e+06	1.81859e+06	1776240	2808959	2.70106e+06	3.55651e+06	4516092	3.80373e+06	2941721	5090558	3.17473e+06			High	Peak Found	High	High	High	High	High	High	High	High	High	High	Peak Found	Peak Found	High	High	0.000200895	0.000500144	0.921724	2.65	0.0030489	0.000110577	17.43
FALSE	High	[R].VACETYVK.[T]		1	1	9	A0A4S5B2W6	A0A4S5B2W6 [40-47]		0	912.45	13839093	6.2487e+06	1.49901e+07		2.42459e+06	2.70558e+06		3.65247e+06	3.63408e+06	2.90477e+06		686163	4.8221e+06	7800561			High	Peak Found	High	n/a	Peak Found	Peak Found	n/a	Peak Found	Peak Found	High	n/a	Peak Found	High	High	n/a	High	0.000193424	0.000462276	0.945004	2.17	0.00254777	0.000110577	17.45
FALSE	High	[K].LSGNTASGLPAR.[Q]		1	2	9	A0A6D2XQV0	A0A6D2XQV0 [319-330]		0	1143.61	6.68744e+06	3.66508e+06	3.94831e+06												10704491		High	High	High	n/a	n/a	n/a	n/a	n/a	n/a	n/a	n/a	n/a	High	High	High	High	0.000162525	0.000308882	1.07326	3.32	0.000947846	0.000110577	17.3
FALSE	High	[R].WAQTNTPVR.[D]		1	2	43	Q57261	Q57261 [178-186]		0	1072.55	11739585	1.61283e+07	11577785	11330597	1.00319e+07	9.98125e+06	9045869	10752058	11386060	13889046	11043316	9153850	43633268	37753624	47501644		High	High	High	High	High	High	High	High	High	High	High	High	High	High	High	High	0.000130931	0.000251091	1.14057	2.61	0.000564513	0.000110577	17.51
FALSE	High	[K].ATDAVIAPR.[L]		1	1	72	P0AGD1	P0AGD1 [124-132]		0	913.51	90108436	77910534	79125179	38670028	68078024	39391120	35078364	37958092	40944040	57244704	8.48875e+07	7.05108e+07	156495562	1.57807e+08	1.88891e+08		High	High	High	High	High	High	High	High	High	High	High	High	High	High	High	High	0.00013906	0.000261104	1.12801	3.2	0.000621803	0.000110577	17.31
FALSE	High	[K].HIPEFVRR.[A]		1	1	31	A0A4S4NM54	A0A4S4NM54 [284-291]		1	1053.6	218368336	185740451	219570567	53149710	35408802	46980836	5.73639e+07	5.97703e+07	72350173	6.03159e+07	2.7775e+07	29257517	9.22111e+07	6.59825e+07	5.01548e+07		High	High	High	High	High	High	High	High	High	High	Peak Found	High	High	High	High	High	0.000209791	0.000668117	0.842983	2.04	0.00559419	0.000110577	17.87
FALSE	High	[R].AYREEAIIK.[S]		1	1	188	P0A853	P0A853 [25-33]		1	1092.6	3311200484	2426685056	3179995588	3.48817e+08	1.08236e+08	188957012	1537088576	1175114400	1.29919e+09	1475433988	6.8723e+08	304491160	3639895060	2.92062e+09	2.99336e+09		High	High	High	High	High	High	High	High	High	High	High	High	High	High	High	High	0.000162525	0.000308748	1.0734	2.3	0.000946824	0.000110577	17.51
FALSE	High	[K].ALPPGEHGFHIHAK.[G]		1	1	7	P0AGD1	P0AGD1 [58-71]		0	1510.79	7.46518e+06	8560781	8996019	3.26586e+06	2.44626e+06	3.07479e+06	1.76875e+06	3.63704e+06		4.56191e+06	2.27901e+06	3.3319e+06	3.40181e+06	4178599	5.65157e+06		High	High	High	Peak Found	Peak Found	Peak Found	Peak Found	Peak Found	Peak Found	High	High	High	Peak Found	Peak Found	Peak Found	High	0.00017888	0.000379795	1.0061	2.05	0.00159047	0.000110577	17.62
FALSE	High	[R].NAVIEAAER.[G]		1	2	49	P23893	P23893 [73-81]		0	972.511	45198232	45387338	49877860	37933164	24234046	25847908	26647686	42585799	33392500	58623707	47487273	27600750	89118936	103333640	85816848		High	High	High	High	High	High	High	High	High	High	High	High	High	High	High	High	0.000165715	0.000313845	1.06804	2.33	0.000986737	0.000110577	17.55
FALSE	High	[K].TNPGYSAIGR.[L]		1	1	49	A0A4S5AYE9	A0A4S5AYE9 [364-373]		0	1035.52	16766461	16532965	14084093	16767045	17043932	1.03178e+07	2.65938e+06	17409994	2.2627e+06	1.95877e+07	1.65772e+07	2.13053e+07	46970584	48098956	51961648		High	High	High	High	High	High	High	High	High	High	High	High	High	High	High	High	0.000200895	0.000502966	0.92009	2.14	0.00308757	0.000110577	17.45
FALSE	High	[K].ATIAPANSEYAK.[R]		1	2	26	A0A4S5AY06	A0A4S5AY06 [60-71]		0	1235.63	13638195	10626193	14117308	1.12348e+07	9.3e+06	1.0455e+07	5.93772e+06	8262533	7.97381e+06	10722527	7.97247e+06	5893134	17536530	20360288	25013590		High	High	High	High	High	High	Peak Found	High	High	High	High	High	High	High	High	High	5.71925e-05	0.000206739	1.20129	2.14	0.000353868	0.000110577	17.35
FALSE	High	[R].SKGESSLFSR.[D]		1	1	12	P0A8V2	P0A8V2 [638-647]		1	1097.56	8.30388e+06	6.81949e+06	7289007	5.9976e+06	4894135	7529864	4.36377e+06	4.77575e+06	4.69037e+06	2.43005e+06	1.50102e+06	1.81785e+06	17145712	3.60698e+06	3.40064e+06		High	High	High	Peak Found	Peak Found	Peak Found	Peak Found	Peak Found	Peak Found	High	Peak Found	High	High	High	High	High	0.000168733	0.000317937	1.06379	1.9	0.00101958	0.000110577	17.42
FALSE	High	[R].HPDTLLAAR.[S]		1	2	16	P17169	P17169 [166-174]		0	993.548	12441611	8270496	11525527	2.77804e+06	1.56383e+06	2.68391e+06	4.70125e+06	3432172	4383412	3.44533e+06		1.76074e+06	4608633		6.89267e+06		High	High	High	High	High	High	High	High	High	High	n/a	Peak Found	High	High	High	High	0.000209791	0.00061612	0.863915	1.78	0.00476118	0.000110577	17.55
FALSE	High	[K].RLEDNLPR.[L]		1	2	47	P00961	P00961 [341-348]		1	1012.55	26355296	20589192	29037638	30326263	30903326	32318258	25791748	26999792	27656420	34568552	25040134	23466584	65339680	78668344	51659164		High	High	High	High	High	High	High	High	High	High	High	High	Peak Found	High	High	High	0.000209791	0.000572172	0.883776	2.63	0.00408539	0.000110577	17.46
FALSE	High	[K].TVGFKPAGGVR.[T]		1	2	12	P0A6L0	P0A6L0 [197-207]		0	1088.62	6.82028e+06	4.85839e+06	8503826				3.33195e+06	1.65188e+06	2.08605e+06	2.54242e+06			5.90176e+06	3.87759e+06	3608082		High	High	High	n/a	n/a	n/a	High	Peak Found	Peak Found	Peak Found	n/a	n/a	High	High	High	High	9.52954e-05	0.000229739	1.16871	2.81	0.000454623	0.000110577	17.51
FALSE	High	[K].GTEMSADIAK.[A]		1	1	22	A0A6D2XWE3	A0A6D2XWE3 [273-282]		0	1022.48	11098615	10624370	12217874	1.28743e+07	1.26728e+07	1.26215e+07	10179534	11356806	1.76253e+07	20805095	13676346	12117170	39950180	46311428	50881496		High	Peak Found	High	High	High	High	High	High	High	High	High	High	High	High	High	High	0.000126852	0.000244528	1.14902	2.59	0.000528977	0.000110577	17.45
FALSE	High	[K].GTEMSADIAK.[A]	1xOxidation [M4]	1	1	16	A0A6D2XWE3	A0A6D2XWE3 [273-282]		0	1038.48				1.50732e+06	1.67277e+06	2.3049e+06	1.3821e+06	3.22116e+06	1671151	2.11778e+06	2.30162e+06	2319838	3.32535e+06	5.14642e+06	2.85354e+06		n/a	n/a	n/a	Peak Found	High	High	High	High	High	High	High	High	High	High	High	High	0.000193424	0.000426324	0.969704	2.43	0.00210582	0.000110577	11.56
FALSE	High	[K].GGWHGLGNTR.[F]		1	2	12	P42641	P42641 [120-129]		0	1054.52	1.54459e+07	1.11954e+07	1.61336e+07	3.79008e+06	2.77048e+06	2.60067e+06	6455750	3.59544e+06	6.80509e+06	9.60535e+06	4.5562e+06	5.07774e+06	26909861	27295427	24890260		High	High	High	Peak Found	Peak Found	High	Peak Found	Peak Found	High	Peak Found	Peak Found	Peak Found	High	High	High	High	0.000209791	0.000566338	0.886583	1.51	0.00399792	0.000110577	17.59
FALSE	High	[K].NAISAVPVMPWRQ.[-]		1	1	23	A0A6D2XC05	A0A6D2XC05 [145-157]		1	1468.77	17520596	36817857	46882054	15337052	8905373	7943607	15833256	21482624	16938108	6239673	6.60392e+06	8.52293e+06	9552963	10300880	11409123		High	High	High	High	High	High	High	High	High	Peak Found	High	High	High	High	High	High	4.75883e-05	0.000196899	1.21603	2.87	0.000315957	0.000110577	41.5
FALSE	High	[K].QFNANFEKR.[L]		1	2	60	P77754	P77754 [137-145]		1	1153.57	93239229	53884794	6.72109e+07	4.79193e+07	4.75863e+07	49263622	30295851	28669691	36322092	36677212	2.58819e+07	2.5338e+07	62386886	60017286	54515662		High	High	High	High	High	High	High	High	High	High	High	High	High	High	High	High	0.000162525	0.000296971	1.08614	2.89	0.000858327	0.000110577	17.65
FALSE	High	[R].SVITVGPYLR.[L]		1	1	66	A0A6D2WUT6	A0A6D2WUT6 [353-362]		0	1104.64	9.71696e+07	79888356	71213345	61583234	2.33764e+07	42387260	75509967	57179307	92748064	67742375	5.6956e+07	5.77968e+07	103636224	118729648	138300176		High	High	High	High	High	High	High	High	High	High	High	High	High	High	High	High	6.71612e-05	0.00020834	1.19893	2.7	0.000360347	0.000110577	35.47
FALSE	High	[K].VFMATANGTVKK.[T]		1	2	16	P0AES4	P0AES4 [646-657]		1	1266.69	1.89805e+07	13080258	20002197	9.14224e+06	6.32292e+06	8.10004e+06	9.83863e+06	9.63029e+06	10366925	1.274e+07	9191977	5.85816e+06	2.21334e+07	2.15156e+07	2.8898e+07		High	Peak Found	Peak Found	High	High	High	High	High	High	High	High	High	High	High	High	High	8.66609e-05	0.000218963	1.18366	2.28	0.000405243	0.000110577	17.62
FALSE	High	[KR].ELPAALAPMAK.[G]		1	2	9	P33232	P33232 [382-392]		0	1111.62	6.68195e+06		3465586	7042044	2.38308e+06	5.06071e+06	5.38876e+06	6025746	6.16757e+06	6363736	5312655	4729538		13184805	25553638		High	n/a	High	Peak Found	High	Peak Found	High	High	High	High	High	High	n/a	Peak Found	Peak Found	High	0.000205784	0.000554875	0.892226	1.94	0.00382771	0.000110577	33.59
FALSE	High	[R].YLAEEHFK.[A]		1	1	46	P0A8M0	P0A8M0 [344-351]		0	1036.51	14477959	12198806	25554001	18865420	12143890	13022724	16499794	23250586	27692848	29239376	21756566	20004138	69378776	85960896	110835888		High	High	High	High	High	High	High	High	High	High	High	High	High	High	High	High	0.000209791	0.000661483	0.845517	1.88	0.00548609	0.000110577	17.62
FALSE	High	[R].LMGMTPTGNGRR.[E]		1	1	14	A0A6D2VYD5	A0A6D2VYD5 [341-352]		1	1290.64	4.77452e+06	4771885	4769805				5.86321e+06	5132857	7.48218e+06	1.14431e+07	3456734		35440167	32329658	28142414		High	High	High	n/a	n/a	n/a	High	High	High	High	Peak Found	n/a	High	High	High	High	3.26036e-05	0.000180137	1.24246	1.63	0.000257873	0.000110577	17.7
FALSE	High	[K].SNDADPGLNVK.[L]		1	2	11	P15254	P15254 [1010-1020]		0	1129.55	22510910	17915654	19997776										6051734	5.65256e+06	5670038		High	High	High	n/a	n/a	n/a	n/a	n/a	n/a	n/a	n/a	n/a	High	High	High	High	1.17113e-05	0.000126378	1.34286	2.83	0.000119249	0.000110577	17.45
FALSE	High	[K].NQPELSEDTIKK.[A]		1	2	44	P00864	P00864 [113-124]		1	1401.72	28560760	2.36448e+07	32333195	2.1021e+07	2.22252e+07	1.83135e+07	34212805	37971223	35362106	45734774	35668072	32037447	73886976	66137436	85315120		High	High	High	High	High	High	High	High	High	High	High	High	High	High	High	High	3.26036e-05	0.000176499	1.24845	3.1	0.000246272	0.000110577	17.49
FALSE	High	[K].EQVQQALNAR.[K]		1	2	40	P08312	P08312 [65-74]		0	1156.61	6.97244e+07	84765149	74033870	2.63925e+07	2.19301e+07	2.5296e+07	13236287	15197899	21164753	23540046	16692032		59903644	73011440	89975992		High	High	High	High	High	High	High	High	High	High	High	High	Peak Found	High	High	High	3.26036e-05	0.000176618	1.24825	2.33	0.000246651	0.000110577	17.55
FALSE	High	[-].MNYQNDDLR.[I]		1	2	43	A0A6D2WQ28	A0A6D2WQ28 [1-9]		0	1168.51				6.0718e+06	5.73034e+06	3633097	6298450	3.17533e+06	1.59864e+06		2330901	2.50094e+06					High	High	High	High	High	High	High	High	High	High	High	High	Peak Found	High	High	High	0.000200895	0.000510707	0.915675	2.63	0.00319452	0.000110577	17.61
FALSE	High	[K].FTHPGTGEVMR.[I]		1	2	13	A0A4S5AXT6	A0A4S5AXT6 [289-299]		0	1231.59	8.28038e+06	4.82796e+06	5247553	3075731	3.76797e+06	4.58594e+06	2.1803e+06	3.75151e+06	2.57087e+06	3.70485e+06	2567691	2891215	4.01062e+06	6481253	5.04715e+06		High	High	High	High	High	High	Peak Found	High	Peak Found	High	High	High	High	High	Peak Found	High	0.00017888	0.00039182	0.996166	2.18	0.00171709	0.000110577	17.66
FALSE	High	[K].NISVTEVHAR.[H]		1	1	16	P0ABZ6	P0ABZ6 [279-288]		0	1125.6	15266306	9851318	17197465	1899906	998094	1.8947e+06	2.19882e+06	3496959	2.63214e+06	3.57764e+06	2.20079e+06	1.58387e+06	6.67786e+06	8831644	8775791		High	High	High	High	High	High	High	High	High	High	High	High	High	High	Peak Found	High	0.000162525	0.00030915	1.07297	3.01	0.000949965	0.000110577	17.53
FALSE	High	[R].YYQGTPSPVK.[H]		1	3	32	P08200	P08200 [133-142]		0	1139.57	35377828	29997870	39015224	17484692	10803247	14843091	14928414	28295134	28679542		25302126	30417712					High	High	High	High	High	High	High	High	High	High	High	High	Peak Found	High	High	High	0.00013906	0.000259143	1.13044	2.43	0.000610282	0.000110577	17.77
FALSE	High	[RM].KGIILAGGSGTR.[L]		3	4	33	P37744; P61887; A0A6D2WIU6	P37744 [5-16]; P61887 [2-13]; A0A6D2WIU6 [5-16]		1	1129.67	31099984	22150627	31595379	8.62095e+06	8.90446e+06	8.10662e+06	1.18227e+07	1.2992e+07	15015800	2.085e+07	10898532	9154744	25513683	26826742	26418524	Shared	High	High	High	High	High	High	High	High	High	High	High	High	High	High	High	High	1.17113e-05	0.000124143	1.34775	3.14	0.000114854	0.000110577	17.64
FALSE	High	[R].RAEITPANADTVTR.[E]		1	2	4	P0A9D8	P0A9D8 [15-28]		1	1514.79	1.14403e+07	9.05888e+06	15297445	361245		1.50768e+06		1.21169e+06					2.17167e+06		2.09051e+06		High	High	High	Peak Found	n/a	Peak Found	n/a	Peak Found	n/a	n/a	n/a	n/a	Peak Found	n/a	Peak Found	High	1.17113e-05	0.00013642	1.32175	3.2	0.000140238	0.000110577	17.71
FALSE	High	[R].DVNQLTPR.[E]		1	1	131	P0AF28	P0AF28 [152-159]		0	942.5	7.91917e+07	6.51143e+07	6.64512e+07	5.86206e+07	63218816	6.0362e+07	57678469	87620687	65557266	1.2283e+08	7.23306e+07	8.07101e+07	268145008	265075484	260612492		High	High	High	High	High	High	High	High	High	High	High	High	High	High	High	High	0.000200895	0.000491731	0.926675	2.37	0.00293467	0.000110577	17.55
FALSE	High	[R].SQPEVNDAITK.[A]		1	2	80	A0A6D2XT41	A0A6D2XT41 [132-142]		0	1201.61	95065424	117311106	105692879	86446404	89003481	84897588	110933656	128967157	121593064	155507536	124195216	108854736	296437856	328170336	315519936		High	High	High	High	High	High	High	High	High	High	High	High	High	High	High	High	3.722e-05	0.000187283	1.23098	2.47	0.000281658	0.000110577	17.6
FALSE	High	[R].LAVADNEHLR.[D]		2	2	24	A0A6D2W8X7; P22523	A0A6D2W8X7 [1159-1168]; P22523 [1159-1168]		0	1137.6	16491231	8.34534e+06	1.57799e+07	4155340	3.08259e+06	4.50679e+06	6.4221e+06	8.17958e+06	7.45895e+06	9.99847e+06	7.56495e+06	7.39451e+06	12156140	11896277	20947938	Shared	High	High	High	High	High	High	High	High	High	High	High	High	High	High	High	High	0.000173344	0.00036998	1.01449	2.82	0.00149085	0.000110577	17.53
FALSE	High	[R].QVMVIGKAER.[L]		1	2	20	P0AFI7	P0AFI7 [111-120]		1	1130.64	2.04083e+07	1.36142e+07	15842444	2.65271e+06	2.95525e+06	3.20305e+06	6429929	5.69526e+06	7831278	8.29927e+06	5.07511e+06	5.4858e+06	3912742	11061292	1.08791e+07		High	High	High	High	High	Peak Found	High	High	High	High	High	High	High	High	High	High	0.000126852	0.000243065	1.15093	3.4	0.00052126	0.000110577	17.73
FALSE	High	[R].YATLSGTNTPR.[D]		1	2	5	P24171	P24171 [485-495]		0	1180.6	6.55133e+06	4598860	4538575			728807	934181	1.1443e+06	1429520	1.40701e+06	1.10442e+06	959764	10476972	7902007	10360158		High	Peak Found	Peak Found	n/a	n/a	Peak Found	Peak Found	Peak Found	Peak Found	Peak Found	Peak Found	Peak Found	High	High	High	High	0.000126852	0.000239124	1.15611	2.46	0.000500895	0.000110577	17.66
FALSE	High	[R].VPQTEEELER.[Y]		1	1	25	A0A4S5AM83	A0A4S5AM83 [22-31]		0	1229.6	28522531	22785073	27750367	1.40616e+07	8.31875e+06	9591524	5268073	7832348	6148561	6738531	6264587	8.08843e+06	20739672	24247846	21096820		High	High	High	High	High	High	High	High	High	High	Peak Found	High	High	High	High	High	0.00017888	0.000392239	0.995827	2.01	0.00172158	0.000110577	17.67
FALSE	High	[R].MKSGERVIIAAHGNSLR.[A]	1xOxidation [M1]	1	1	2	A0A4S5ATD1	A0A4S5ATD1 [173-189]		2	1855	1.35953e+06							3435739		2.24878e+06				2.77329e+06			Peak Found	n/a	n/a	n/a	n/a	n/a	n/a	High	n/a	High	n/a	n/a	n/a	Peak Found	n/a	High	0.000200895	0.000490234	0.927569	2.13	0.0029145	0.000110577	16.24
FALSE	High	[K].SVPVKDTEVVER.[L]		1	1	37	P24251	P24251 [84-95]		1	1357.73	44711648	33838910	45088698	28812937	19516254	22360353	66227660	71285780	72244596	140821232	105408136	97574316	249510816	263849504	236100240		High	High	High	High	High	High	High	High	High	High	High	High	High	High	High	High	1.17113e-05	0.000140738	1.31308	2.11	0.000149894	0.000110577	17.64
FALSE	High	[R].GIVKVAAVK.[A]		1	1	11	P0A6F5	P0A6F5 [269-277]		1	884.593	13704268	12696046	14617361	1.1319e+06			13400292	8985670	13230537	13102424	3.73493e+06		29144006	22315380	34865456		High	High	High	Peak Found	n/a	n/a	High	High	High	High	Peak Found	n/a	High	High	High	High	0.000200895	0.000535511	0.902158	2.37	0.00354551	0.000110577	17.71
FALSE	High	[K].ALKEPENYDVR.[A]		1	1	20	A0A4S5B6R6	A0A4S5B6R6 [231-241]		1	1333.67	71637036	63523651	75906732	1.85657e+07	1.2904e+07	1.76521e+07	5.25226e+06	1.12175e+07	12181791	8.11111e+06	6.43538e+06	5.8759e+06	6086418	5158911	5.5755e+06		High	High	High	High	High	High	Peak Found	High	High	High	High	Peak Found	High	Peak Found	High	High	0.000114523	0.000235143	1.16141	3.28	0.000480883	0.000110577	17.71
FALSE	High	[R].IRESVTIHRGTVQGGGLTK.[V]		1	1	10	A0A6D2XAG3	A0A6D2XAG3 [92-110]		2	2009.13	8.54596e+06	1.06759e+06	1973480	1.33899e+06			6.61051e+06	6.46029e+06	8.5454e+06	5012412			9559078	7.6983e+06			High	Peak Found	Peak Found	Peak Found	n/a	n/a	High	High	Peak Found	High	n/a	n/a	High	High	High	High	3.722e-05	0.000193677	1.22098	3.19	0.000304161	0.000110577	17.62
FALSE	High	[-].MIREERLLK.[V]		1	1	14	A0A6D2VZB1	A0A6D2VZB1 [1-9]		2	1187.69	16309408	21161058	21834136	14981558			13442901	15321094	31887514	36685888	13620317	14804718	31979698	52393460	37078800		High	High	High	High	n/a	n/a	High	High	High	High	High	High	High	High	High	High	0.000193424	0.000448373	0.954234	2.97	0.00237269	0.000110577	17.71
FALSE	High	[R].TNGPLNEQLHER.[H]		1	1	2	Q46845	Q46845 [261-272]		0	1407.7	2243578	2.06399e+06	2046795														High	High	Peak Found	n/a	n/a	n/a	n/a	n/a	n/a	n/a	n/a	n/a	n/a	n/a	n/a	High	0.000184912	0.000408788	0.982791	2.41	0.00190365	0.000110577	17.75
FALSE	High	[R].NGQAANKAAVTMPSSKLK.[V]	1xOxidation [M12]	1	1	1	A0A6D2XYQ3	A0A6D2XYQ3 [16-33]		2	1831.97				1.47086e+06		763014		2734788	1.46589e+06	2.822e+06	1.14273e+06			1.15257e+06			n/a	n/a	n/a	Peak Found	n/a	Peak Found	n/a	High	Peak Found	Peak Found	Peak Found	n/a	n/a	Peak Found	n/a	High	0.000200895	0.000492291	0.926341	1.17	0.00294224	0.000110577	12.92
FALSE	High	[K].QVLNMPTKR.[L]		1	2	26	A0A4S5AY26	A0A4S5AY26 [116-124]		1	1086.61	1.46601e+07	1.05821e+07	1.39661e+07	6.14107e+06	5.5411e+06	6357324	7093327	8.80324e+06	10209823	12412392	9.84889e+06	9.78091e+06	1.04555e+07	1.25414e+07	8.57665e+06		High	High	High	High	High	High	High	High	High	High	High	High	High	Peak Found	Peak Found	High	0.00017888	0.000388971	0.998484	2.43	0.00168667	0.000110577	17.76
FALSE	High	[R].FQPQDGKWR.[I]		1	2	13	P33602	P33602 [803-811]		1	1161.58	7.76817e+06	5.39643e+06	5.61697e+06	2.25765e+06	3.55212e+06	3.21369e+06	1.99845e+06	3.66773e+06	3.32918e+06	2.87027e+06	3.08503e+06	5.63229e+06	16020576	11142437	12199974		High	High	High	High	High	High	Peak Found	High	Peak Found	High	High	High	High	High	High	High	0.000196215	0.000468935	0.940719	3.09	0.00263338	0.000110577	17.78
FALSE	High	[R].KRSDVIEIREHLK.[A]		1	1	9	P0AD61	P0AD61 [196-208]		3	1622.93	4708804	3.54416e+06	4247565				2555879	3406054	2.64347e+06	2.1394e+06	403723		4.44642e+06		4.33881e+06		High	Peak Found	High	n/a	n/a	n/a	High	High	High	High	Peak Found	n/a	High	High	High	High	0.000209791	0.000690305	0.834777	2.78	0.005959	0.000110577	17.67
FALSE	High	[R].METDLQAKMK.[K]		1	1	20	P0AEU7	P0AEU7 [60-69]		1	1194.59	6.27978e+06	4.04611e+06	5.22492e+06	5.5656e+06	624231	800837	29469861	15262528	27973028	1.42363e+07	1.13506e+06	812147	30714639	26300436	2.08593e+07		High	High	Peak Found	High	Peak Found	Peak Found	High	High	High	Peak Found	Peak Found	Peak Found	High	High	High	High	1.17113e-05	0.000124542	1.34687	2.81	0.000115633	0.000110577	17.77
FALSE	High	[R].FLPNLHSHR.[F]		1	1	22	P0A7M2	P0A7M2 [29-37]		0	1120.6	47913919	37619934	49235684	2.77739e+06		2.10657e+06	21932975	17646816	23243108	30255060	6.15753e+06	4.81084e+06	53896796	50448287	51537469		High	High	High	Peak Found	n/a	Peak Found	High	High	High	High	Peak Found	Peak Found	High	High	High	High	0.000170053	0.000332165	1.04947	2.56	0.00113852	0.000110577	17.83
FALSE	High	[R].EVGAALDDGYK.[Q]		1	2	5	Q46803	Q46803 [136-146]		0	1137.54													4.29765e+06	2378913	2837837		High	Peak Found	High	High	n/a	Peak Found	Peak Found	Peak Found	Peak Found	Peak Found	Peak Found	Peak Found	High	Peak Found	High	High	4.25202e-05	0.000194346	1.21995	2.79	0.000306578	0.000110577	29.86
FALSE	High	[R].ESAQVFDTK.[G]		1	2	13	P07118	P07118 [309-317]		0	1024.49	4.12338e+06	3575856	3.90043e+06	2.7046e+06	1.60702e+06	2.89376e+06	1.42931e+06	3.68655e+06	4611195		1.75392e+06	1.60848e+06	4.83323e+06	5.3984e+06	7683475		High	High	Peak Found	High	Peak Found	High	Peak Found	High	High	High	High	Peak Found	High	High	High	High	0.000209791	0.000605965	0.868314	2.79	0.00460248	0.000110577	17.73
FALSE	High	[M].SQDPFQER.[E]		1	2	87	A0A4S5ASC2	A0A4S5ASC2 [2-9]		0	1006.46	5.66882e+07	3.78257e+07	3.5706e+07	4.80484e+07	4.1536e+07	2.86012e+07	3.1383e+07	4.2071e+07	4.63725e+07	4.84019e+07	37498923	4.24069e+07	83492272	96089408	7.43161e+07		High	High	High	High	High	High	High	High	High	High	High	High	High	High	High	High	0.000209791	0.000626081	0.859705	2.51	0.00491815	0.000110577	17.65
FALSE	High	[R].SREKPTFLVANK.[T]		1	2	6	P0A6P5	P0A6P5 [108-119]		1	1389.78	2.85918e+06	2.31795e+06	2.8207e+06	771616	1060477	1.06169e+06		1.11516e+06	1.40547e+06								High	High	High	Peak Found	High	High	n/a	Peak Found	High	n/a	n/a	n/a	n/a	n/a	n/a	High	0.000209791	0.000643732	0.852485	1.71	0.00519945	0.000110577	17.93
FALSE	High	[R].GRGYVPASTRIHSEEDERPIGR.[L]		1	1	10	A0A4S5AL01	A0A4S5AL01 [149-170]		2	2482.25	5.14784e+06	2.00473e+06	5.22905e+06	3.42901e+06	282900		4.00253e+06	10875742	5.94105e+06	4872440	4596948	705063	9.24702e+06	1.32969e+07	2985944		High	Peak Found	High	Peak Found	Peak Found	n/a	Peak Found	High	Peak Found	High	Peak Found	Peak Found	High	High	High	High	3.26036e-05	0.000175992	1.24929	1.8	0.000244687	0.000110577	17.7
FALSE	High	[K].AVAEAYYASR.[E]		1	2	90	P00960	P00960 [282-291]		0	1100.54	6.82623e+07	4.99376e+07	7.91925e+07	2.92937e+07	2.24684e+07	2.27866e+07	1.3953e+07	2.00513e+07	15981235	2.07554e+07	1.9466e+07	2.69145e+07	34910920	42367672	52470132		High	High	High	High	High	High	High	High	High	High	High	High	High	High	High	High	5.71925e-05	0.000200973	1.20986	3.13	0.000331304	0.000110577	17.85
FALSE	High	[R].QSSMFDDHPASAER.[A]	1xOxidation [M4]	1	2	3	A0A4S5AY06	A0A4S5AY06 [225-238]		0	1593.66																No Quan Values	n/a	n/a	n/a	n/a	n/a	n/a	n/a	n/a	n/a	n/a	n/a	n/a	High	n/a	High	High	0.000170053	0.000339142	1.04269	3.18	0.00119959	0.000110577
FALSE	High	[R].QNLHVHVEASGEQYR.[F]		1	2	4	A0A6D2XYR8	A0A6D2XYR8 [91-105]		0	1766.86	2.00761e+06		2.51876e+06						1.94024e+06		567206	533703					High	High	High	n/a	n/a	n/a	n/a	n/a	Peak Found	n/a	Peak Found	Peak Found	n/a	n/a	High	High	0.000170053	0.000354471	1.02832	3.09	0.00134008	0.000110577	17.59
FALSE	High	[K].ANLTAQINK.[L]		1	1	63	A0A4S5B3X7	A0A4S5B3X7 [77-85]		0	972.547	6.98639e+06									6.66306e+06							High	High	High	High	High	High	High	High	High	High	High	High	High	High	High	High	0.000200895	0.000508268	0.917055	2.6	0.0031607	0.000110577	17.87
FALSE	High	[R].VASKLADLR.[G]		1	1	27	P0A6F5	P0A6F5 [422-430]		1	972.584																No Quan Values	High	High	High	High	n/a	n/a	High	High	High	High	High	n/a	High	High	High	High	0.000119408	0.000235458	1.16099	2.52	0.000482439	0.000110577	17.78
FALSE	High	[K].KLVNADIEKVK.[Q]		1	2	11	P0AB43	P0AB43 [62-72]		2	1256.76	3.9016e+06	2821270	4.16226e+06	3.95656e+06	5.13944e+06	3842045	2.61399e+06	1.80335e+06	1.80065e+06								High	High	High	High	High	High	High	High	Peak Found	n/a	n/a	High	n/a	n/a	n/a	High	3.722e-05	0.000190729	1.22556	3.75	0.000293639	0.000110577	17.75
FALSE	High	[K].QGLLTVEKK.[G]		1	2	40	P36683	P36683 [560-568]		1	1015.61	104230176	77679768	95627832	37096240	24501622	36349196	32457080	36574060	35609000	34106768	19331228	23617024	43675496	38232940	41340848		High	High	High	High	High	High	High	High	High	High	High	High	High	High	High	High	0.000184912	0.000407327	0.983914	2.79	0.00188723	0.000110577	17.83
FALSE	High	[R].LKGDSRPVNPLEQR.[M]		1	1	57	P76658	P76658 [383-396]		1	1608.88	3.97828e+07	31212287	46624889	1.36325e+07	12326940	1.34618e+07	1.27141e+07	1.52706e+07	1.40144e+07	1.58597e+07	1.42799e+07	1.05726e+07	1.91531e+07	2.45125e+07	23903653		High	High	High	High	High	High	High	High	High	High	High	High	High	High	High	High	0.000134791	0.000258232	1.13158	2.43	0.000604951	0.000110577	18
FALSE	High	[R].RQLAYPINK.[L]		2	2	17	A0A6D2WX20; P02358	A0A6D2WX20 [45-53]; P02358 [45-53]		1	1102.64	6.73028e+07	5.13828e+07	7.44786e+07	3.61902e+06	2248611	2.86664e+06	3.31972e+06	4.4147e+06	4.71598e+06	3.23713e+06	3.3407e+06	2709272	13840001	12254617	10557024	Shared	High	High	High	High	Peak Found	High	High	Peak Found	High	High	Peak Found	Peak Found	High	High	High	High	0.00017888	0.000386151	1.0008	2.44	0.00165681	0.000110577	17.96
FALSE	High	[K].IFVDEGPSMKR.[I]	1xOxidation [M9]	1	1	14	P61175	P61175 [74-84]		1	1294.65	8.57394e+06	7.73764e+06	8.32843e+06	4.07233e+06	1100388	1.18416e+06	3.01984e+06	3.63017e+06	3.9615e+06	5.68472e+06	2.10119e+06	848900	2.33913e+07	2.53261e+07	2.64854e+07		High	Peak Found	Peak Found	High	Peak Found	High	High	High	High	High	High	Peak Found	High	High	High	High	0.000162525	0.00028222	1.10279	2.11	0.000755039	0.000110577	17.91
FALSE	High	[R].TMKDGWTVK.[T]		1	1	24	P0AE18	P0AE18 [216-224]		1	1065.54	5435289	3.08393e+06	5.71982e+06	3.39962e+06	4.29903e+06	3.93261e+06	6363747	5.49694e+06	6.05826e+06	1.05136e+07	8.8362e+06	8564157	47530604	47651970	38101623		High	High	High	High	High	High	High	High	High	High	High	High	High	High	High	High	0.000170053	0.000360336	1.02301	2.59	0.00139607	0.000110577	17.92
FALSE	High	[R].LREEIAEQHRALGQMK.[E]		1	2	6	P09373	P09373 [220-235]		2	1909.01	9.0861e+06	5.62999e+06	7.04166e+06				1.61064e+06						6647368	5660056			High	High	High	n/a	n/a	n/a	Peak Found	n/a	n/a	n/a	n/a	n/a	High	Peak Found	High	High	0.000200895	0.00050782	0.91731	2.63	0.00315449	0.000110577	17.87
FALSE	High	[K].DKGEFFAK.[S]		1	1	99	A0A6D2XH78	A0A6D2XH78 [37-44]		1	941.473	165503578	1.44524e+08	1.66611e+08	5.72931e+07	3.73312e+07	4.30686e+07	6.31436e+07	102674706	7.53854e+07	9.18865e+07	8.01881e+07	7.95842e+07	253617340	310976739	265212834		High	High	High	High	High	High	High	High	High	High	High	High	High	High	High	High	0.000193424	0.000425883	0.970024	2.58	0.00210063	0.000110577	17.97
FALSE	High	[K].LVIESGDSAQSR.[Q]		1	2	32	A0A6D2VWG6	A0A6D2VWG6 [33-44]		0	1261.64	15379986	1.92057e+07	16942019	18154336	1.15422e+07	1.8804e+07	9259188	1.20343e+07	1.46823e+07	1.63342e+07	13091622	11266919	3.1186e+07	30524950	3.8195e+07		High	High	High	High	High	High	High	High	High	High	High	High	Peak Found	High	High	High	2.22808e-05	0.000165972	1.2663	2.23	0.000214709	0.000110577	17.69
FALSE	High	[R].SYTHELIAR.[F]		1	2	16	P22634	P22634 [142-150]		0	1089.57	7433726	6.62181e+06	7.61519e+06	5.76831e+06	5.35181e+06	6.28254e+06	2.37001e+06	5.51561e+06	3335820	3694551	2.85657e+06	3.37656e+06	6.53919e+06	5233952	7.07631e+06		High	High	High	High	High	High	High	Peak Found	High	High	High	High	High	High	High	High	0.000213135	0.000695564	0.832889	1.33	0.00604622	0.000110577	17.86
FALSE	High	[-].MDALELLINRR.[S]		1	2	61	P0ACY1	P0ACY1 [1-11]		1	1343.75	2.6204e+08	161459465	231683800	183134792	198629856	194320016	164232684	163923132	157159940	205814672	155321016	254154512	352412512	374641248	328613280		High	High	High	High	High	High	High	High	High	High	High	High	High	High	High	High	2.22808e-05	0.000148819	1.29741	2.66	0.000169066	0.000110577	42.78
FALSE	High	[R].NFDNMREDEGLADR.[A]	1xOxidation [M5]	1	1	28	P0AE08	P0AE08 [107-120]		1	1697.72	3.21932e+07	2.85965e+07	2.97532e+07	1.87262e+07	7.16308e+06	1.39619e+07	2.49537e+06	4.83333e+06	7.05768e+06	732556	873951						High	High	High	High	High	High	Peak Found	High	High	Peak Found	Peak Found	n/a	n/a	n/a	n/a	High	0.000199528	0.00048047	0.933495	2.02	0.00278428	0.000110577	17.87
FALSE	High	[R].VKGILEQYGHK.[V]		1	1	18	A0A4S5AUJ2	A0A4S5AUJ2 [233-243]		1	1271.71	8.43422e+06	5.72927e+06	6.13993e+06	2.11862e+06	2.20707e+06	2.04265e+06	2.64377e+06	3.13346e+06	3.57732e+06	4.95597e+06	3.02473e+06	3.90159e+06	7.7145e+06	9461958	10027915		High	High	High	High	Peak Found	High	High	Peak Found	High	High	High	High	High	High	High	High	0.000114523	0.000231509	1.16631	3.42	0.000463094	0.000110577	18.01
FALSE	High	[R].SATQKLADTFKK.[-]		1	2	8	A0A6D2XZF7	A0A6D2XZF7 [245-256]		2	1337.74	3.31774e+06	2967644	3.24365e+06	749540			2.74144e+06	4.60115e+06	3.10474e+06	2.03981e+06	1.01998e+06				9873009		High	Peak Found	High	Peak Found	n/a	n/a	Peak Found	High	Peak Found	High	Peak Found	n/a	High	High	High	High	5.71925e-05	0.000203907	1.20548	2.59	0.00034265	0.000110577	17.88
FALSE	High	[K].HEIGSAYPGDEVR.[E]		1	1	16	P0A9X4	P0A9X4 [220-232]		0	1429.67	1.24441e+07	11536236	12451835	7.88386e+06	1.59095e+06	7.29272e+06	8.29666e+06	8.19789e+06	10154652	1.39922e+07	1.0713e+07	8.25523e+06	45752204	49586725	53268943		High	Peak Found	High	High	Peak Found	Peak Found	Peak Found	High	High	High	High	High	High	High	High	High	2.22808e-05	0.000157445	1.28143	3.5	0.000191147	0.000110577	18.01
FALSE	High	[K].SLDEAQAIK.[N]		1	1	21	A0A4S5AWQ9	A0A4S5AWQ9 [81-89]		0	974.515	51807132	38422616	51498708	9515583	9914049	10590957	17000986	19399618	21045064	31624580	29292330	28688452	75460424	73653720	73763392		High	High	High	High	High	High	High	High	High	Peak Found	Peak Found	High	High	High	High	High	5.71925e-05	0.000205721	1.20279	2.68	0.00034981	0.000110577	17.84
FALSE	High	[R].INPGNIGNEER.[I]		1	2	29	P62620	P62620 [107-117]		0	1212.6	24738902	21901809	2.46428e+07	1.66896e+07	11305201	1.58524e+07	6101995	1.76221e+07	1.89076e+07	15593640	2.47646e+07	2.30137e+07	53299892	59976144	65554716		High	High	High	High	High	High	High	High	High	High	High	High	High	High	High	High	0.00013906	0.000259518	1.12998	2.68	0.000612446	0.000110577	17.98
FALSE	High	[K].VEAAASFAR.[S]		1	1	70	Q46807	Q46807 [273-281]		0	921.479	15603090	5.82888e+07	15797506	12053777	18161986	28934053	5.72819e+06	4157409		2.85461e+06	7.1469e+06	6.20275e+06	42255168	57758720	50093948		High	High	High	High	High	High	High	High	High	High	High	High	High	High	High	High	0.00017888	0.000389761	0.997839	2.33	0.00169508	0.000110577	18.01
FALSE	High	[R].GATGLGLK.[E]		1	1	74	A0A6D2XN30	A0A6D2XN30 [75-82]		0	716.43	471832762	385993213	433942245	7.72636e+07	53582440	8.54626e+07	67758608	162867102	100340505	155884720	101348176	91404239	243391288	274977424	329003712		High	High	High	High	High	High	High	High	High	High	High	High	High	High	High	High	0.000209791	0.000676378	0.839881	2.34	0.00572941	0.000110577	17.9
FALSE	High	[R].GLEEDAEGLR.[A]		1	1	14	A0A6D2VUZ8	A0A6D2VUZ8 [220-229]		0	1088.52	9.66878e+06	3.81191e+06	7.1208e+06	5.37931e+06	4.65739e+06	4.65012e+06	6.85522e+06	1.31298e+07	1.00164e+07	4.40269e+06	6.65717e+06	8613128	7476639	8800291	7066432		High	High	Peak Found	High	Peak Found	High	High	Peak Found	High	Peak Found	Peak Found	High	High	High	High	High	0.000165715	0.000314312	1.06755	2.57	0.000990469	0.000110577	23.84
FALSE	High	[K].QYGIGVEKIK.[L]		1	1	10	Sa1	Sa1 [32-41]		1	1134.65	4.54994e+07	38632066	54431698	9639190	1.11999e+07	10394385	1.47106e+07	8605413	8408151	10606974	7669890	8433640	33377391	34457125	3.85487e+07		High	High	High	Peak Found	Peak Found	Peak Found	Peak Found	Peak Found	High	Peak Found	Peak Found	Peak Found	High	High	High	High	0.000162525	0.000281519	1.1036	3.02	0.000750345	0.000110577	18
FALSE	High	[R].LTEALNPNDKG.[-]		1	2	13	A0A6D2XAQ7	A0A6D2XAQ7 [880-890]		1	1171.6	6.13711e+06	6239836	5901212	3.11688e+06	5.50701e+06	3678252	3.72208e+06	3.39187e+06	4.37294e+06	4.91005e+06	4.90294e+06	9.62306e+06	17302834	19790132	17053618		High	Peak Found	High	High	High	High	High	Peak Found	High	Peak Found	Peak Found	High	High	High	High	High	0.000181589	0.000400742	0.989043	2.85	0.00181404	0.000110577	17.92
FALSE	High	[K].VINELTEK.[Q]		1	1	44	P0A6D7	P0A6D7 [66-73]		0	945.525	1.26048e+07	1.83624e+07	14724108	32153439	1.67653e+07	34078848				5154256		4.15664e+06					High	High	High	High	High	High	High	High	High	High	High	High	High	High	High	High	0.000209791	0.000687083	0.835944	2.5	0.00590571	0.000110577	17.94
FALSE	High	[R].MFTHNPELK.[E]		1	2	50	P24232	P24232 [32-40]		0	1116.55	6.9513e+07	5.41402e+07	7.2111e+07	2.61609e+07	1.72686e+07	2.39211e+07	1.85307e+07	17761862	2.10056e+07	3.60939e+07	17734326	19056961	39746131	41076399	50664513		High	High	High	High	High	High	High	High	High	High	High	High	High	High	High	High	0.000209791	0.000570924	0.884373	1.99	0.00406663	0.000110577	18.05
FALSE	High	[R].VMSLGEPDEKGR.[R]		2	2	3	Q46811; A0A4S5B237	Q46811 [753-764]; A0A4S5B237 [753-764]		1	1317.65	5368527	5.05238e+06	5.75189e+06	848509	1417061	1.15847e+06										Shared	High	High	High	Peak Found	Peak Found	Peak Found	n/a	n/a	n/a	n/a	n/a	n/a	n/a	n/a	n/a	High	8.66609e-05	0.000219009	1.1836	2.44	0.00040543	0.000110577	18.14
FALSE	High	[R].TIAMGSSDGLRR.[G]		1	1	30	A0A4S5AX60	A0A4S5AX60 [54-65]		1	1263.65	47051233	33759379	4.31182e+07	23311887	7.55294e+06	8.6314e+06	13247696	30008430	1.5178e+07	35550355	15653557	8.12589e+06	86433632	60869242	103512104		High	High	High	High	High	High	High	High	High	High	High	High	High	High	High	High	0.000196215	0.00047385	0.93761	2.05	0.0026973	0.000110577	18.08
FALSE	High	[R].VFGQVDDAK.[L]		1	1	25	P37765	P37765 [144-152]		0	978.489	11036453	9594572	11720590	11051518	9745664	5212330	9009382	8468187	11430214	14926520	11776482	1.81393e+07	51165268	60003116	57442536		High	Peak Found	High	High	High	High	High	High	High	High	High	High	High	High	High	High	0.000200895	0.000513274	0.914232	2.1	0.00323027	0.000110577	17.68
FALSE	High	[K].ANLVNKPLPR.[L]		1	1	40	A0A4S4NX95	A0A4S4NX95 [309-318]		0	1121.68	46173306	31371300	46521271	1.5386e+07	1.39677e+07	1.39416e+07	16589068	16891834	18307877	23441551	16915227	17387953	34807820	38299432	40149867		High	High	High	High	High	High	High	High	High	High	High	High	High	High	High	High	0.000162525	0.000302496	1.0801	2.61	0.000899199	0.000110577	18.12
FALSE	High	[R].VLVVDGGGSVRR.[A]		1	1	27	P0A8R0	P0A8R0 [60-71]		1	1213.7	4.42246e+07	2.95268e+07	4.64763e+07	6.54509e+06			2.03718e+07	2.22193e+07	2.1155e+07	18192757	4925129		86192723	66349540	61037554		High	High	High	High	n/a	n/a	High	High	High	High	Peak Found	n/a	High	High	High	High	3.722e-05	0.000193821	1.22076	2.37	0.000304675	0.000110577	18.16
FALSE	High	[R].LGQFSSAETQR.[I]		1	2	11	P07639	P07639 [282-292]		0	1223.6	1.21512e+07	1.55154e+06	13016695	3.20232e+06	2.43996e+06	1.75672e+06	1.87305e+06	2539181	2.77063e+06	1869629	2.61065e+06	2.55182e+06	8518367	7.43833e+06	10454304		High	High	Peak Found	High	Peak Found	Peak Found	High	Peak Found	High	High	High	High	High	High	High	High	0.00013906	0.000259313	1.13023	1.5	0.000611269	0.000110577	18.16
FALSE	High	[K].IHRLEDWGR.[R]		2	2	6	A0A6D2WX20; P02358	A0A6D2WX20 [36-44]; P02358 [36-44]		1	1181.62	82203614	71951689	9.30304e+07	3.82871e+06	2.63282e+06		1.83875e+06		4.08388e+06				7868646	5.2546e+06	7315858	Shared	High	High	High	Peak Found	Peak Found	n/a	Peak Found	n/a	Peak Found	n/a	n/a	n/a	Peak Found	Peak Found	Peak Found	High	0.000200895	0.00049401	0.925322	1.8	0.00296545	0.000110577	18.1
FALSE	High	[-].MVYSYTEK.[K]		1	1	54	P0A8V2	P0A8V2 [1-8]		0	1020.47	44745518	35620134	42194968	12787610	1.13903e+07	1.15949e+07	11919404	10028796	1.04618e+07	9.512e+06	9.93634e+06	1.39912e+07	2.06223e+07	16841212	17925472		High	High	High	High	High	High	High	High	High	High	High	High	High	High	High	High	0.000193424	0.000442923	0.95796	2.25	0.00230547	0.000110577	18.11
FALSE	High	[R].TLVGSEYNTR.[R]		1	1	19	P0A6T3	P0A6T3 [217-226]		0	1139.57	7869747	6039012	6.26514e+06										940818				High	High	High	Peak Found	High	High	High	High	High	High	High	High	High	High	High	High	0.00017888	0.000384322	1.00231	2.71	0.00163764	0.000110577	17.77
FALSE	High	[R].GQYTAGFAQGK.[K]		1	1	46	P0AC53	P0AC53 [286-296]		0	1127.55	5.04467e+07	4.20013e+07	46801165	2.35534e+07	1.63585e+07	1.63337e+07	1.43222e+07	1.99401e+07	1.91164e+07	1.34725e+07	1.71571e+07	2.51668e+07	39781604	39367211	36836396		High	High	High	High	High	High	High	High	High	High	High	High	High	High	High	High	0.000134791	0.000256442	1.13381	2.64	0.000594657	0.000110577	18.15
FALSE	High	[R].NLAEGVPR.[G]		1	1	83	P0A9X4	P0A9X4 [240-247]		0	855.468	134221651	99476850	113277376	91296768	60683152	58668442	80831304	93326197	42466504	66339452	105986247	97997436	141178240	166592432	151596016		High	High	High	High	High	High	High	High	High	High	High	High	High	High	High	High	0.000209791	0.000690228	0.834805	1.93	0.00595771	0.000110577	18.17
FALSE	High	[R].AGMYTTVQDGGR.[H]		1	2	35	P75745	P75745 [7-18]		0	1255.57	13498110	1.11925e+07	1.30924e+07	7.1028e+06	6.79999e+06	8.06647e+06	7724466	1.09893e+07	8.93862e+06	6.9682e+06	1.00614e+07	8.35483e+06	10403318	1.23829e+07	12134301		High	High	High	High	High	High	High	High	High	High	High	High	Peak Found	High	High	High	2.22808e-05	0.000148814	1.29742	2.5	0.000169053	0.000110577	18.06
FALSE	High	[R].ATDAILSR.[E]		1	1	44	Q46811	Q46811 [843-850]		0	846.468	3.80592e+07	28775559	3.45591e+07	1.26816e+07	16440710	1.57271e+07	11313212	16397286	8846321	14419904	2.02246e+07	2.41596e+07	39512940	45822400	54112632		High	High	High	High	High	High	High	High	High	High	High	High	High	High	High	High	0.000200895	0.000513981	0.913837	2.5	0.00324012	0.000110577	18.13
FALSE	High	[K].VQLHWDEKR.[T]		1	2	25	A0A4S5AVN3	A0A4S5AVN3 [14-22]		1	1210.63	7.79618e+07	5.4938e+07	77814333	8.41234e+06	9.11629e+06	8.64196e+06	5.02501e+06	6.79449e+06	4.30391e+06		2.23027e+06		1.29238e+07	10905461	1.34212e+07		High	High	High	High	High	High	Peak Found	High	High	n/a	Peak Found	n/a	High	High	High	High	0.000162525	0.000294439	1.08894	2.58	0.000840016	0.000110577	18.17
FALSE	High	[R].EPQLTELKK.[Y]		1	2	99	P0ADE8	P0ADE8 [92-100]		1	1085.62	7.14926e+07	5.13351e+07	6.25168e+07	38112965	2.56076e+07	2.86599e+07	34541060	4.38118e+07	39463810	6.34611e+07	4.89894e+07	5.33734e+07	116676792	124598132	124689692		High	High	High	High	High	High	High	High	High	High	High	High	High	High	High	High	0.00017888	0.000392015	0.996008	2.22	0.00171918	0.000110577	18.2
FALSE	High	[R].NFRNEGISVR.[H]		2	3	92	A0A4S5B161; P0A8N5	A0A4S5B161 [261-270]; P0A8N5 [261-270]		1	1191.62	288295343	208476845	232325146	100112695	107681381	104981982	27250060	3.35774e+07	2.82084e+07	41846548	3.58569e+07	4.0123e+07	85913624	70839134	53852270	Shared	High	High	High	High	High	High	High	High	High	High	High	High	High	High	High	High	0.000126852	0.000247989	1.14454	2.88	0.000547529	0.000110577	18.41
FALSE	High	[K].VVRTEDEMGLR.[V]		1	1	14	P0AEI1	P0AEI1 [439-449]		1	1304.66	1.24122e+07	6565076	12970365	3.97705e+06	2.61921e+06	2248267	6.06052e+06	5815462	5154745	8836286	6.7444e+06	4955873	20709199	22486494	2.36551e+07		High	High	High	Peak Found	Peak Found	High	Peak Found	High	Peak Found	High	Peak Found	High	High	High	High	High	0.000168733	0.000317468	1.06428	3.23	0.00101574	0.000110577	18.24
FALSE	High	[K].LGGGTVLQQK.[F]		1	2	8	P45464	P45464 [469-478]		0	1000.58	4.90648e+06	6.95305e+06	5.29097e+06	1.96625e+06	685003	1.93992e+06	1.05386e+06	1.21207e+06	1.64062e+06	1.14335e+06	2.18031e+06	1.86835e+06		1.40281e+06	2.39943e+06		High	High	High	Peak Found	Peak Found	High	Peak Found	High	High	Peak Found	High	Peak Found	n/a	Peak Found	High	High	0.000114523	0.000231904	1.16577	2.43	0.000465022	0.000110577	18.13
FALSE	High	[R].ARPHQLEAIVEK.[H]		1	2	12	P09030	P09030 [13-24]		0	1390.78	1.57988e+07	1.40076e+07	16385797	914278	626952		1.32482e+06	857007	925553	757929			3640592	2.15579e+06	3.01988e+06		High	High	High	Peak Found	Peak Found	n/a	High	Peak Found	Peak Found	Peak Found	n/a	n/a	High	High	High	High	1.17113e-05	0.000120299	1.35634	3.05	0.000107522	0.000110577	18.23
FALSE	High	[R].TLDQLEEK.[G]		1	2	65	P0A8W2	P0A8W2 [66-73]		0	975.499	54932376	50908628	48725268	31444524	37887064		38371132			43134780	41120500	38579016	125430056	156565824	124609232		High	High	High	High	High	High	High	High	High	High	High	High	High	High	High	High	0.000193424	0.000462868	0.944619	2.86	0.00255535	0.000110577	18.16
FALSE	High	[K].TLLNEKAGA.[-]		1	1	12	A0A6D2XKH2	A0A6D2XKH2 [55-63]		1	916.51	27170348	19226102	22155700				14599342		13749524				74985968	77383584	79110256		High	High	High	Peak Found	Peak Found	Peak Found	High	n/a	High	High	Peak Found	Peak Found	High	High	High	High	0.00017888	0.000386175	1.00078	2.4	0.00165707	0.000110577	18.16
FALSE	High	[R].GRLTEDNVKDTLR.[E]		1	1	15	P0AGD7	P0AGD7 [20-32]		2	1516.81	8.16027e+06	9.24244e+06	1.1e+07	1.39364e+07	1.63973e+07	1.48637e+07	5.38548e+06	5.44087e+06	4.69276e+06	1.73445e+06	1.78343e+06	1640666					High	High	High	High	High	High	High	Peak Found	Peak Found	High	Peak Found	Peak Found	n/a	High	n/a	High	3.722e-05	0.00018369	1.23671	2.66	0.000269523	0.000110577	18.12
FALSE	High	[R].SVGEMAENQFR.[V]	1xOxidation [M5]	1	1	17	P0A8V2	P0A8V2 [455-465]		0	1283.57	6.09073e+06	5.00135e+06	5.24251e+06	2.30356e+06	1.51872e+06	2.23944e+06	2091399	4.88382e+06	2.45511e+06	8180376	3.22282e+06	2.19767e+06	15269514	1.70904e+07	1.19202e+07		High	High	High	Peak Found	Peak Found	High	High	High	High	High	Peak Found	High	High	High	High	High	0.000126852	0.000238879	1.15643	2.33	0.000499663	0.000110577	18.75
FALSE	High	[K].MQDPQFAGQTK.[E]		1	2	26	A0A4S5AYG2	A0A4S5AYG2 [324-334]		0	1250.58	10571854	8.15214e+06	9.97399e+06	6.60871e+06	6.97518e+06	6.88462e+06	5.93025e+06	9.61721e+06	5652220	5.35216e+06	8390514	9.32075e+06	15148923	17736948	17257120		High	High	High	High	High	High	High	High	High	High	High	High	High	High	High	High	1.17113e-05	0.00014338	1.30787	2.9	0.000156014	0.000110577	18.5
FALSE	High	[K].MAEISGEMVK.[E]		1	1	75	P77252	P77252 [182-191]		0	1094.52	50574486	5.89433e+07	59448895	28753655	33590862	36628667	23212444	36418300	36578966	55528395	36727976	49854849	172567184	171109296	220653408		High	High	High	High	High	High	High	High	High	High	High	High	High	High	High	High	1.17113e-05	0.000133406	1.32795	2.76	0.000133717	0.000110577	24.48
FALSE	High	[K].MAEISGEMVK.[E]	1xOxidation [M]	1	1	11	P77252	P77252 [182-191]		0	1110.52	3205895	1.12303e+06	2.4788e+06	2614165	2.23169e+06	1.17429e+06	3.40115e+06	3.46451e+06	1.641e+06	4.55547e+06	4.50884e+06	2.18188e+06	1.75921e+07	2.56405e+07	13248020		High	High	High	Peak Found	Peak Found	High	High	High	Peak Found	High	Peak Found	High	High	High	Peak Found	High	0.000193424	0.000429832	0.967171	2.33	0.00214736	0.000110577	20.15
FALSE	High	[K].TFATMDHNVSTQTK.[D]	1xOxidation [M5]	1	2	4	A0A4S5B3T1	A0A4S5B3T1 [57-70]		0	1596.73					251522		405451	691298	506734	763461	556857	703176	1.04317e+06	1.21096e+06	512740		n/a	n/a	n/a	n/a	Peak Found	n/a	High	Peak Found	High	Peak Found	High	High	Peak Found	Peak Found	Peak Found	High	0.000200895	0.00048821	0.928783	2.01	0.00288734	0.000110577	13.84
FALSE	High	[R].AGTLTDSSLR.[A]		1	2	10	P30864	P30864 [146-155]		0	1020.53	1.938e+06	2.03801e+06	3.98694e+06	3.59382e+06	1.56247e+06	3.03751e+06	1.97785e+06	2.76819e+06	1.4294e+06	3.26478e+06	1.53944e+06		4508715	4860459	4.61386e+06		High	High	High	Peak Found	High	Peak Found	Peak Found	High	Peak Found	Peak Found	High	n/a	High	High	High	High	0.000200895	0.000489022	0.928295	2.52	0.00289823	0.000110577	18.11
FALSE	High	[R].FTAHTWYRQPSEADRAK.[G]		1	2	8	P24232	P24232 [318-334]		2	2064	7.95097e+06	5.40065e+06	7.6856e+06						1803227	1.51328e+06							High	High	High	n/a	n/a	n/a	n/a	n/a	Peak Found	Peak Found	n/a	n/a	n/a	n/a	n/a	High	0.000162525	0.000287499	1.09674	2.73	0.000791045	0.000110577	18.49
FALSE	High	[R].QIIDEDLASGK.[H]		1	2	9	P00962	P00962 [14-24]		0	1188.61	13742551	11295647	12855460	2185494	2.60592e+06	1.90353e+06		2471605	2.33006e+06				6.67273e+06	4.3833e+06	6.26352e+06		High	High	High	Peak Found	Peak Found	Peak Found	n/a	High	Peak Found	n/a	n/a	n/a	High	High	High	High	1.17113e-05	0.000126512	1.34257	2.97	0.000119515	0.000110577	25.3
FALSE	High	[K].AGGLTVSHLR.[V]		1	2	12	P52647	P52647 [460-469]		0	1010.57	2516613	1.79305e+06	2879480	1.26769e+06	1083594	1384382	1.18151e+06	1.46364e+06	1.464e+06	1.98392e+06	1.35907e+06	1.34955e+06	1572187	2.27891e+06	1.61332e+06		High	High	High	High	Peak Found	Peak Found	Peak Found	High	High	High	High	High	High	High	High	High	0.000170053	0.000359194	1.02403	2.09	0.00138514	0.000110577	18.33
FALSE	High	[R].AQAKEQGYVETLDGRR.[L]		1	1	8	P00582	P00582 [807-822]		2	1820.92	2.56598e+06	4.39721e+06	5.60646e+06	1.76126e+06			2.97331e+06	2.384e+06	1.89616e+06	734122	452474	679482	7.41727e+06	2.47136e+06	5.30763e+06		High	Peak Found	Peak Found	Peak Found	n/a	n/a	Peak Found	Peak Found	Peak Found	Peak Found	Peak Found	Peak Found	High	High	High	High	0.000162525	0.000287564	1.09667	2.54	0.000791471	0.000110577	18.39
FALSE	High	[R].TTASYVINGK.[A]		1	1	93	A0A4S5B1K7	A0A4S5B1K7 [15-24]		0	1053.56	46817459	2.85008e+07	42756223	2.50095e+07	2.68097e+07	3.2328e+07	1.74228e+07	28197869	2.51784e+07	3.44583e+07	3.41424e+07	3.78496e+07	36294984	34963132	37945200		High	High	High	High	High	High	High	High	High	High	High	High	High	High	High	High	1.17113e-05	0.00012125	1.35419	2.93	0.000109312	0.000110577	18.28
FALSE	High	[R].AMDVDGMGDK.[I]		1	2	12	P15042	P15042 [448-457]		0	1038.42	2.06972e+06	1.97943e+06	2.89168e+06	1.90857e+06	2.52723e+06	2.75885e+06	2.4158e+06	3.46578e+06	5.41998e+06	6.09009e+06	5.76954e+06	6.30443e+06	9710724	11120833	7.86752e+06		High	High	High	Peak Found	Peak Found	Peak Found	High	High	High	High	High	Peak Found	High	High	High	High	0.000205784	0.000553711	0.892808	1.95	0.00381057	0.000110577	18.53
FALSE	High	[R].SPTYWNNAK.[T]		2	2	30	A0A6D2XDU0; P23843	A0A6D2XDU0 [233-241]; P23843 [233-241]		0	1080.51	85718045	67205965	67772077	9534673	1.34827e+06	7.30899e+06	7.74886e+06	1.16978e+07	8.2756e+06	4.11725e+06	1.2405e+06	700277	19049088	9649200	20672518	Shared	High	High	High	High	High	High	High	High	High	High	High	Peak Found	Peak Found	Peak Found	Peak Found	High	5.26471e-05	0.000198631	1.2134	2.76	0.00032241	0.000110577	18.48
FALSE	High	[K].SKTEQAQLAR.[Y]		1	2	23	P0AGC3	P0AGC3 [439-448]		1	1131.61				1.48247e+06	1.61907e+06	1.80355e+06	1.30561e+06	1.53373e+06	1.69043e+06	1.22632e+06	1.23656e+06	1.4133e+06	2.93109e+06	2222880	2.34772e+06		n/a	n/a	High	High	High	High	High	High	High	High	High	High	High	High	High	High	0.000162525	0.000279916	1.10546	2.83	0.000739676	0.000110577	10.14
FALSE	High	[K].IILSDDKVK.[A]		1	1	92	P0A836	P0A836 [304-312]		1	1030.61	228590176	178847184	224940480	108337740	81985788	95061772	48633324	63130036	68230016	177100032	128015584	93647032	480518720	480334912	560145536		High	High	High	High	High	High	High	High	High	High	High	High	High	High	High	High	0.000134791	0.000255715	1.13472	2.28	0.000590507	0.000110577	18.42
FALSE	High	[R].AGDMVIDGSVR.[G]		1	1	56	P0ABA4	P0ABA4 [155-165]		0	1119.55	31926555	2.69106e+07	3.17183e+07	2.33134e+07	12405412	2.22909e+07	25089752	2.86566e+07	2.68385e+07	2.86493e+07	2.05689e+07	2.74797e+07	62656928	8.623e+07	102358154		High	High	High	High	High	High	High	High	High	High	High	High	High	High	High	High	2.75651e-05	0.000173451	1.25353	2.81	0.000236844	0.000110577	23.84
FALSE	High	[R].LDGRPVMIIGHQK.[G]	1xOxidation [M7]	1	2	17	A0A4S5B0F0	A0A4S5B0F0 [108-120]		0	1479.81	7132700	5.27443e+06	7418175	7.71165e+06	7.76301e+06	7.61437e+06	6.14537e+06	8663191	6.67723e+06	7.2087e+06	8.35784e+06	7594263	10140899	13999019	10341613		High	High	High	Peak Found	Peak Found	High	High	High	High	High	High	High	High	High	High	High	0.000184912	0.000405656	0.985205	2.69	0.00186854	0.000110577	18.55
FALSE	High	[R].ELDPMIKK.[I]		1	2	34	P09373	P09373 [129-136]		1	973.539	92948344	77535120	94439944	31304654	23165654	31379274	19883362	23438632	25182072	28203080			64026732	72380920	75687632		High	High	High	High	High	High	High	High	High	High	High	High	High	High	High	High	0.000200895	0.00050757	0.917452	2.48	0.00315103	0.000110577	18.54
FALSE	High	[K].LIDSQDVETR.[G]		1	1	47	P0A7E5	P0A7E5 [327-336]		0	1175.59	56477662	65216764	53742598	46361395	43272115	45368967	40591509	48620296	27001586	61803347	42202288	64937920	1.06676e+08	116443814	1.22733e+08		High	High	High	High	High	High	High	High	High	High	High	High	High	High	High	High	1.17113e-05	0.000138165	1.31822	2.64	0.000144092	0.000110577	18.51
FALSE	High	[R].DGGTHLAGFR.[A]		1	2	28	P0AES6	P0AES6 [277-286]		0	1030.51	20658421	1.41775e+07	2.2719e+07	1.75088e+07	1.71739e+07	1.63488e+07	1.79726e+07	17740600	19137087	29980287	34556252	2.88088e+07	67793028	79425530	92180270		High	Peak Found	Peak Found	High	High	High	High	High	High	High	High	Peak Found	High	Peak Found	High	High	0.000130931	0.000250394	1.14146	0.88	0.00056066	0.000110577	19.14
FALSE	High	[K].SGLYEDGVR.[K]		1	2	10	P62620	P62620 [327-335]		0	995.479	2.0947e+06	1.99043e+06	2.38342e+06					4.1545e+06	3671364	4893137	7.16617e+06	2.1145e+06	1.39195e+07	15662944	1.25283e+07		High	Peak Found	High	n/a	n/a	n/a	n/a	Peak Found	Peak Found	High	High	High	High	High	High	High	0.000170053	0.000359624	1.02365	2.14	0.0013892	0.000110577	18.59
FALSE	High	[K].GIREFGEDVEKK.[I]		1	1	12	Q46868	Q46868 [21-32]		2	1406.73				1.07216e+06	1.00132e+06	1.07778e+06											High	High	Peak Found	Peak Found	Peak Found	High	n/a	Peak Found	Peak Found	High	Peak Found	High	High	High	High	High	0.000200895	0.000504041	0.919471	3.01	0.00310235	0.000110577	18.52
FALSE	High	[K].EIETRPGSIVR.[G]		1	1	93	P0AG67	P0AG67 [15-25]		0	1256.7	449649408	320632672	517785632	215468696	170478392	178761824	247834512	304081272	307944464	437335808	312933488	309564528	591626880	635231952	482077040		High	High	High	High	High	High	High	High	High	High	High	High	High	High	Peak Found	High	1.17113e-05	0.000127002	1.34151	1.21	0.000120492	0.000110577	18.56
FALSE	High	[R].TAAGHPVEGGRPLVIK.[G]		1	2	13	A0A6D2XBN3	A0A6D2XBN3 [286-301]		0	1601.91	3.04652e+06	1.97621e+06	3249755	2.85665e+06	2.36518e+06	2.57054e+06	1.21132e+06	1.22204e+06	1.63737e+06	1.8718e+06	2422913	1.68242e+06					High	High	High	High	High	High	High	High	Peak Found	High	High	High	n/a	High	High	High	2.22808e-05	0.000168954	1.26116	2.41	0.000223357	0.000110577	18.53
FALSE	High	[R].EKMTGLESYDVK.[I]	1xOxidation [M3]	2	2	8	P77695; A0A6D2XAK9	P77695 [42-53]; A0A6D2XAK9 [42-53]		1	1415.67		2.13755e+06	1.93035e+06	1.12481e+06	2059352	1.6018e+06		1.18645e+06	796928	1.07137e+06		801815	3.52758e+06	3.03375e+06		Shared	High	Peak Found	Peak Found	Peak Found	Peak Found	High	n/a	Peak Found	Peak Found	High	High	High	High	High	n/a	High	2.22808e-05	0.000166983	1.26455	3.14	0.000217615	0.000110577	18.4
FALSE	High	[K].TASVTPSSAVPK.[S]		1	2	25	Q46798	Q46798 [104-115]		0	1144.62	5.09735e+06	2689049	4.50139e+06	4938502	5.31009e+06	4.77757e+06	4.27468e+06	3.48703e+06	4254000	4.77513e+06	4771189	4463140	9786188	10748288	10221345		High	High	High	High	High	High	High	High	High	High	High	High	High	High	High	High	4.75883e-05	0.000195336	1.21843	3.14	0.000310181	0.000110577	18.47
FALSE	High	[K].VDGAEVVVK.[R]		1	2	92	A0A4S4P1N1	A0A4S4P1N1 [29-37]		0	915.515	49258546	32164864	57200909	4.16984e+07	3.00554e+07	3.24911e+07	3.41848e+07	5.96054e+07	5.41241e+07	1.04783e+08	7.7139e+07	8.00002e+07	2.15064e+08	2.00614e+08	2.71923e+08		High	High	High	High	High	High	High	High	High	High	High	High	High	High	High	High	1.17113e-05	0.000140646	1.31326	3.25	0.000149687	0.000110577	18.46
FALSE	High	[K].LGEELDAAK.[A]		1	1	195	A0A6D2XNH0	A0A6D2XNH0 [78-86]		0	945.489	105486288	110209774	148223138	120183738	92572988	87852966	9.91957e+07	118215443	114547797	2.21142e+08	145036058	1.70199e+08	279062776	3.41943e+08	328271814		High	High	High	High	High	High	High	High	High	High	High	High	High	High	High	High	0.000123933	0.000236884	1.15908	2.59	0.00048958	0.000110577	18.55
FALSE	High	[K].LMPGEEEVAENPR.[A]	1xOxidation [M2]	1	1	8	A0A6D2WK42	A0A6D2WK42 [287-299]		0	1486.68	3.11147e+06	1419405	965426		2482740	1.74082e+06	1.565e+06	3.73794e+06	2.84168e+06	1.67739e+06	2273967	2.27299e+06	8.07015e+06	10885874	5.82927e+06		High	High	Peak Found	n/a	Peak Found	High	Peak Found	Peak Found	High	Peak Found	High	Peak Found	High	High	High	High	9.07922e-05	0.000220034	1.18215	2.41	0.000409977	0.000110577	18.6
FALSE	High	[R].NHDIADVVDK.[A]		1	2	2	P00909	P00909 [314-323]		0	1125.55	2.76461e+06	2515929	3.06963e+06	989194			773705		2.15655e+06		2.10452e+06	2.33273e+06	7110341	10421421	10994197		High	Peak Found	Peak Found	Peak Found	n/a	n/a	Peak Found	n/a	Peak Found	n/a	Peak Found	Peak Found	High	Peak Found	Peak Found	High	0.000170053	0.000356474	1.02649	3.01	0.00135912	0.000110577	18.52
FALSE	High	[R].GITITSAATTAFWSGMAK.[Q]	1xOxidation [M16]	1	2	1	P0A6M8	P0A6M8 [60-77]		0	1829.91																No Quan Values	n/a	n/a	n/a	n/a	n/a	n/a	n/a	n/a	n/a	n/a	n/a	n/a	n/a	n/a	High	High	9.07922e-05	0.000223379	1.17747	2.88	0.000425001	0.000110577
FALSE	High	[R].ALSMDAVQKAK.[S]		1	1	42	P27302	P27302 [13-23]		1	1161.63	36555320	20722775	35227652	3.87982e+06			29060693	2.00952e+07	23873236	21485874	4.21759e+06		126155420	85141150	93372832		High	High	High	High	n/a	n/a	High	High	High	High	Peak Found	n/a	High	High	High	High	3.26036e-05	0.000178014	1.24594	2.56	0.000251068	0.000110577	18.62
FALSE	High	[K].GDSRPVNPLEQR.[M]		1	1	21	P76658	P76658 [385-396]		0	1367.7	4226983	6.84017e+06	5.75592e+06	7.73376e+06	7.25259e+06	7.12651e+06	6233094	7.06036e+06	7.14223e+06	9868294	9.08792e+06	9.65556e+06	2.36114e+07	29842558	25321234		High	High	High	Peak Found	High	High	High	High	High	High	High	High	High	High	High	High	0.000130931	0.000251155	1.14049	2.89	0.000564861	0.000110577	18.74
FALSE	High	[K].MQELAQVSQK.[L]	1xOxidation [M1]	1	1	3	P0A6Y8	P0A6Y8 [588-597]		0	1177.59	7.94267e+06	5.90857e+06	7119854	1.12145e+06			1167799	993737	1235045				1.58659e+06	2625502	2.83474e+06		Peak Found	Peak Found	High	Peak Found	n/a	n/a	Peak Found	Peak Found	High	n/a	n/a	n/a	Peak Found	Peak Found	Peak Found	High	0.000200895	0.000510607	0.915731	2.67	0.00319314	0.000110577	14.82
FALSE	High	[R].EGEIDIAK.[R]		1	2	59	P00579	P00579 [114-121]		0	874.452	1.01898e+08	9.42849e+07	92844256	48542492	6.69066e+07	5.91681e+07	31341056	42125299	4.10586e+07	65490049	8.09281e+07	81970610	89815607	112431912	129490218		High	High	High	High	High	High	High	High	High	High	High	High	High	High	High	High	0.000162525	0.00028345	1.10137	3.51	0.00076334	0.000110577	18.61
FALSE	High	[K].YDSTHGRFDGTVEVK.[D]		1	1	6	P0A9B2	P0A9B2 [47-61]		1	1710.81	3.22307e+06	7.83537e+06	4.36571e+06				5180692	7.47298e+06	6716043	1.16733e+06			7971445	7.22445e+06	7847078		High	Peak Found	High	n/a	n/a	n/a	High	Peak Found	Peak Found	Peak Found	n/a	n/a	High	High	High	High	0.000200895	0.000509664	0.916264	3.31	0.00318004	0.000110577	18.8
FALSE	High	[K].LMERPIVVANGK.[A]	1xOxidation [M2]	1	2	14	P76569	P76569 [93-104]		0	1342.75	1.27953e+07	9456398	1.17136e+07	7.80353e+06	8.54444e+06	7272320	9058486	1.19584e+07	1.09905e+07	1.32966e+07	1.14699e+07	7913062	10163830	1.42586e+07	9.86373e+06		High	High	High	High	High	High	Peak Found	High	Peak Found	High	High	High	High	Peak Found	High	High	2.22808e-05	0.000163826	1.27005	2.47	0.000208611	0.000110577	18.67
FALSE	High	[M].SNVPAELKYSK.[E]		1	1	13	A0A6D2WBT7	A0A6D2WBT7 [2-12]		1	1235.66	15113648	12473059	1.44267e+07	840606			4.35479e+06						26810696	13765986	22733419		High	High	High	Peak Found	n/a	n/a	High	High	n/a	n/a	n/a	n/a	High	High	High	High	1.17113e-05	0.000130048	1.33499	2.88	0.000126679	0.000110577	18.66
FALSE	High	[M].SHLDEVIAR.[V]		1	2	23	P64455	P64455 [2-10]		0	1039.55	119760213	8.53224e+07	1.25115e+08	2.12652e+07	1.60389e+07	1.6714e+07	2.96808e+06	3.54273e+06	4.2548e+06	2.39834e+06	3.07547e+06	1916058	5.20258e+06		4.02444e+06		High	High	High	High	High	High	Peak Found	High	High	Peak Found	Peak Found	Peak Found	High	n/a	High	High	9.07922e-05	0.000226369	1.17333	1.81	0.000438752	0.000110577	18.76
FALSE	High	[K].VYAAIEAGDK.[A]		1	1	71	A0A4S5B3X7	A0A4S5B3X7 [35-44]		0	1036.53	5.82445e+07	27669347	71071651	18247535	9.36326e+06	3.96631e+06	1.0878e+07	23661129	9.63238e+06	7994742	1.18522e+07	1.02236e+07	3.04925e+07	3.34268e+07	4.21226e+07		High	High	High	High	High	High	High	High	High	High	High	High	High	High	High	High	0.000170053	0.000349916	1.03251	2.19	0.0012975	0.000110577	18.94
FALSE	High	[R].FDSQQTFTR.[A]		1	1	18	P0ACI0	P0ACI0 [82-90]		0	1129.53	1.03641e+07	4984603	1.16382e+07	4.22809e+06	3.46753e+06	3.00038e+06	6.12549e+06	8.87814e+06	5.47682e+06	5.75896e+06	9890689	8.97583e+06	24939422	22982340	24570684		High	High	High	High	High	High	High	High	High	High	High	Peak Found	Peak Found	High	High	High	0.000170053	0.000336633	1.04511	2.64	0.00117742	0.000110577	18.9
FALSE	High	[R].EAAATAGEK.[E]		1	1	17	P45577	P45577 [123-131]		0	847.416	90763.4	75856.4		67957.3	73044.1	79700.1	130195	160073	150878	281207	244824	160308	612385	670683	864210		Peak Found	Peak Found	n/a	High	High	High	High	High	High	High	High	High	High	High	High	High	0.000187432	0.000415629	0.977599	2.61	0.00198142	0.000110577	7.21
FALSE	High	[R].HLAEQVQPLR.[M]		2	2	30	A0A6D2W8X7; P22523	A0A6D2W8X7 [510-519]; P22523 [510-519]		0	1190.66	19049946	1.56337e+07	2.14355e+07	1.07239e+07	3.97949e+06	5.94418e+06	3.95219e+06	1.01744e+07	5.13406e+06	7.67464e+06	7.89462e+06	8.54475e+06	9828315	6.60806e+06	15016147	Shared	High	High	High	High	High	High	High	High	High	High	High	High	High	High	High	High	1.17113e-05	0.000132288	1.33027	1.81	0.000131355	0.000110577	18.73
FALSE	High	[K].AGNVAADGVIK.[T]		1	1	24	A0A4S5AX23	A0A4S5AX23 [53-63]		0	1014.56	52605216	39442228	49709712	21987002	6.6836e+06	20567332		12865675	12612730	2.65232e+07	2.33249e+07	18338889	59454744	57123316	96376952		High	High	High	High	High	High	High	High	High	High	High	High	High	High	High	High	4.25202e-05	0.000194301	1.22002	3.27	0.000306413	0.000110577	18.68
FALSE	High	[K].QYGIGVEK.[I]		1	1	407	Sa1	Sa1 [32-39]		0	893.473	4.51197e+09	4194417985	4.3324e+09	4225056319	3.4596e+09	3350021316	2.19241e+09	2.60315e+09	2.49792e+09	3816485664	3006241008	4372480664	5033210294	5423905984	5.80633e+09		High	High	High	High	High	High	High	High	High	High	High	High	High	High	High	High	0.000142174	0.000268498	1.11899	3.08	0.000666508	0.000110577	18.78
FALSE	High	[K].GALDDEQLK.[E]		1	1	2	P0A9T0	P0A9T0 [40-48]		0	988.495	6048643	6.39717e+06	4.63747e+06	927680				1.5973e+06	1.55252e+06								High	High	Peak Found	Peak Found	n/a	n/a	n/a	Peak Found	Peak Found	n/a	n/a	n/a	n/a	n/a	n/a	High	0.000200895	0.000533979	0.902966	2.7	0.00352348	0.000110577	18.73
FALSE	High	[K].SGDFDTFRR.[W]		1	2	43	P0AFF6	P0AFF6 [53-61]		1	1100.51	88816499	76239674	94128184	5.28079e+07	3.88214e+07	36550007	1.48172e+07	23190974	1.83183e+07	1.52231e+07	11061210	8.38601e+06	62127898	57360704	54738752		High	High	High	High	High	High	High	High	High	High	High	High	High	High	High	High	0.000170053	0.00034224	1.03973	1.46	0.00122727	0.000110577	18.85
FALSE	High	[R].ELIIGDRQTGK.[T]		1	1	14	A0A6D2XTQ8	A0A6D2XTQ8 [165-175]		1	1229.68	1.44939e+07	10276077	1.63253e+07				3.01015e+06	4741293	4.79198e+06	4.75471e+06			23061771	19102135	26307342		High	High	Peak Found	n/a	n/a	n/a	High	High	Peak Found	High	n/a	n/a	High	High	High	High	0.000196215	0.000467126	0.941875	2.49	0.00261001	0.000110577	18.84
FALSE	High	[K].LRAEVEELEHK.[S]		1	2	14	A0A6D2W7B0	A0A6D2W7B0 [772-782]		1	1352.72	7189693	5.36764e+06	5.66332e+06	3430589	5.79743e+06	5.61581e+06	3.03371e+06	4611345	3940364	5.4905e+06	4.39329e+06	4566474	5.24136e+06	7392106	9059028		High	High	High	Peak Found	Peak Found	High	High	High	High	High	High	High	High	High	High	High	1.17113e-05	0.000133442	1.32787	3.69	0.000133799	0.000110577	18.76
FALSE	High	[R].QILDRLNK.[E]		1	1	11	A0A6D2XH20	A0A6D2XH20 [330-337]		1	999.595	3.34452e+06	2.3887e+06	3.09947e+06	4487004	6.70915e+06	5989530	3.59569e+06	4.74747e+06	3.11089e+06	11910747	7664089	1.4151e+07	18962096	22125710	24890662		Peak Found	Peak Found	Peak Found	High	High	High	Peak Found	High	Peak Found	High	High	Peak Found	High	High	High	High	0.000209791	0.000602009	0.870057	1.98	0.00454107	0.000110577	18.8
FALSE	High	[R].EKLPPGFQR.[S]		1	1	89	A0A4S5B4Q5	A0A4S5B4Q5 [239-247]		1	1071.59	4.90624e+07	3.55007e+07	4.48804e+07	35711027	54947915	4.09741e+07	44716464	3.15555e+07	3.59996e+07	45647197	5.56165e+07	33633653	4.7786e+07	7.37073e+07	5.52879e+07		High	High	High	High	High	High	High	High	High	High	High	High	High	High	High	High	0.000200895	0.00050755	0.917464	2.22	0.00315074	0.000110577	19.28
FALSE	High	[R].IHHAYLFSGTR.[G]		1	3	2	A0A4S5AW87	A0A4S5AW87 [37-47]		0	1301.67	4381605	3.20288e+06															High	Peak Found	High	n/a	n/a	n/a	n/a	n/a	n/a	n/a	n/a	n/a	n/a	n/a	n/a	High	0.000162525	0.000303067	1.07948	3.19	0.000903504	0.000110577	18.8
FALSE	High	[R].GAGEIVLNMMNQDGVR.[N]		1	2	1	A0A4S5ARG6	A0A4S5ARG6 [170-185]		0	1703.82																No Quan Values	n/a	n/a	High	n/a	n/a	n/a	n/a	n/a	n/a	n/a	n/a	n/a	n/a	n/a	n/a	High	0.000193424	0.00046472	0.943421	2.49	0.00257907	0.000110577
FALSE	High	[R].TPMAESIAR.[Q]		1	2	22	P37440	P37440 [190-198]		0	975.493	11852512	52797439	12473651	19442394	15048121						15868288	23552379	25899916	25730538	55314098		High	High	High	High	Peak Found	High	Peak Found	High	High	High	High	High	High	High	High	High	0.000209791	0.000567253	0.88614	2.55	0.0040116	0.000110577	17.86
FALSE	High	[K].ASTISNVVR.[K]		1	1	11	A0A6D2XTQ8	A0A6D2XTQ8 [202-210]		0	946.532	13229765	9324721	12813452	5.47859e+06		5405346	6.59267e+06	7813811	8397782	8458983	5.4373e+06	4859761	27317676	22914498	28941004		High	High	High	Peak Found	n/a	Peak Found	Peak Found	Peak Found	High	Peak Found	Peak Found	Peak Found	High	High	High	High	0.000209791	0.000592204	0.874452	1.9	0.00438983	0.000110577	18.75
FALSE	High	[R].LDEASELAR.[L]		1	2	17	P00562	P00562 [254-262]		0	1003.51	1.03358e+07	7051929	1.07059e+07	7824154	5.61746e+06	6.36941e+06	4.58967e+06	7.79104e+06	7647821	5.81206e+06	6.43903e+06	8.53529e+06	25857519	27543602	15880012		High	Peak Found	Peak Found	High	High	High	High	High	High	High	High	High	High	High	High	High	0.000173344	0.000373907	1.0111	2.09	0.00153033	0.000110577	18.82
FALSE	High	[K].SELVNVAK.[K]		1	1	111	A0A6D2XDS4	A0A6D2XDS4 [30-37]		0	859.488	432918870	375698900	439080794	425619570	458286610	537247858	335878906	431908984	397500072	693358602	569707328	804359924	978821424	1081865520	1190292080		High	High	High	High	High	High	High	High	High	High	High	High	High	High	High	High	0.000170053	0.000356903	1.0261	2.36	0.00136321	0.000110577	18.86
FALSE	High	[R].QAVVDQAK.[L]		1	1	17	P0AEY3	P0AEY3 [182-189]		0	858.468				898726	811908	1.03148e+06	2281545	2.62923e+06	2.60547e+06	3745254	2.62428e+06	1.77671e+06	3869474	3.5746e+06	3690942		n/a	n/a	n/a	High	High	High	High	High	High	High	High	High	High	High	High	High	0.000193424	0.000428048	0.968456	2.95	0.00212618	0.000110577	18.01
FALSE	High	[K].SHLMEELK.[K]		1	2	7	P10121	P10121 [391-398]		0	986.498	2.99989e+06	2498938	3.6366e+06	1.83464e+06		1.21895e+06	1.54456e+06	2.7045e+06	3.08366e+06	4.73508e+06	2.84773e+06	3.53235e+06	7.53237e+06	8726668	9843845		High	High	Peak Found	Peak Found	n/a	Peak Found	Peak Found	High	Peak Found	High	Peak Found	Peak Found	High	High	High	High	0.000205784	0.000550844	0.894251	2.66	0.00376841	0.000110577	19.21
FALSE	High	[R].LSADKEGWAPAR.[S]		1	1	6	A0A4S5ATT8	A0A4S5ATT8 [394-405]		1	1300.66	9.49997e+06	3.59664e+06	4804846	2.10873e+06	1.29807e+06	1.7454e+06	1.46998e+06				1.43473e+06		5379763	8363350	6.84223e+06		High	High	High	Peak Found	Peak Found	Peak Found	Peak Found	n/a	n/a	n/a	Peak Found	High	Peak Found	High	High	High	2.22808e-05	0.000150758	1.29375	3.2	0.000173887	0.000110577	19.12
FALSE	High	[K].IGENINIRR.[V]		1	1	13	A0A4S5AX23	A0A4S5AX23 [126-134]		1	1084.62	72127028	56279510	78279304	2.18737e+07	5.49534e+06	7.94377e+06	1.75187e+07	37779335	2.17691e+07	34627559	27220609	3680179	108492434	86140144	97945000		High	High	High	Peak Found	Peak Found	Peak Found	Peak Found	High	High	Peak Found	High	Peak Found	High	High	High	High	0.000203787	0.000545327	0.897058	1.66	0.00368772	0.000110577	18.85
FALSE	High	[K].TIPLQDQDTR.[Y]		1	2	10	A0A6D2YCI9	A0A6D2YCI9 [173-182]		0	1186.61	6.31997e+06	6986171	1.34645e+07	2.98451e+06		2278946		3027748				1.39187e+06	10120833	7.85567e+06	11178209		High	High	High	Peak Found	n/a	Peak Found	n/a	Peak Found	n/a	n/a	High	Peak Found	High	High	High	High	0.000173344	0.00036992	1.01454	1.98	0.00149027	0.000110577	18.9
FALSE	High	[R].VAELTGGDSLK.[S]		1	2	33	P33025	P33025 [277-287]		0	1089.58	32635332	14621339	30676625		10041154	1.47443e+07	12413597	14124560	13883440	18695052	2.46323e+07	17858096	43941204	46919208	57266736		High	High	High	High	High	High	Peak Found	High	High	High	High	High	High	High	High	High	1.17113e-05	0.000145907	1.30297	2.47	0.000161998	0.000110577	21.44
FALSE	High	[R].QVPSTEGQWK.[L]		1	2	3	A0A6D2WSU5	A0A6D2WSU5 [24-33]		0	1159.57	5.40141e+06	4.7152e+06	6.4673e+06														High	High	High	n/a	n/a	n/a	n/a	n/a	n/a	n/a	n/a	n/a	n/a	n/a	n/a	High	0.000209791	0.00066498	0.844177	1.82	0.005543	0.000110577	18.71
FALSE	High	[R].MPQPYIKLNPADAAK.[L]		1	2	6	P33602	P33602 [835-849]		1	1656.88	4.06398e+06	2517160		1.5854e+06	1.39684e+06		6.49009e+06	7.83335e+06	6535334	5.92219e+06	3702811		12350579	12640323			Peak Found	Peak Found	n/a	Peak Found	Peak Found	n/a	High	High	High	Peak Found	Peak Found	n/a	High	High	High	High	3.722e-05	0.000190179	1.22642	3.06	0.000291705	0.000110577	31.29
FALSE	High	[R].LSASYVGEDNER.[K]		1	1	5	A0A6D2WN82	A0A6D2WN82 [493-504]		0	1339.61	3.6585e+06	2.98416e+06	2.38797e+06										7961632	4.75288e+06	7656078		Peak Found	Peak Found	High	n/a	n/a	n/a	n/a	n/a	n/a	n/a	n/a	n/a	High	High	High	High	0.000170053	0.000353177	1.0295	2.62	0.00132795	0.000110577	18.53
FALSE	High	[R].HGLGMSDQIENR.[I]	1xOxidation [M5]	1	1	4	P0A6E4	P0A6E4 [271-282]		0	1372.63													1.50447e+06	1.83454e+06	1.53543e+06		n/a	n/a	n/a	n/a	n/a	n/a	n/a	n/a	n/a	n/a	n/a	n/a	High	High	High	High	5.71925e-05	0.000204308	1.20488	2.62	0.000344234	0.000110577	13.3
FALSE	High	[K].GDKDPFALRR.[A]		1	2	21	P00961	P00961 [473-482]		2	1174.63	34065630	36074445	38976664	3.68521e+07	1.9898e+07	2.71842e+07	2.44814e+07	3.13653e+07	2.47636e+07	34686396	2.75922e+07	25125627	4.33525e+07	4.53381e+07	39751842		High	High	Peak Found	High	High	High	Peak Found	High	High	Peak Found	High	High	High	High	High	High	0.000200895	0.000520709	0.910111	1.88	0.00333458	0.000110577	18.91
FALSE	High	[R].DVLGSAPTGTGK.[T]		1	2	74	P21507	P21507 [43-54]		0	1102.57	4.02874e+07	41257006	2.70074e+07	4.08179e+07	2.80785e+07	2.64918e+07	24848282	18569422	1.88645e+07	24353880	26518396	40573096	90886008	100205928	111424952		High	High	High	High	High	High	High	High	High	High	High	High	Peak Found	High	High	High	1.17113e-05	0.000125127	1.34559	2.73	0.000116775	0.000110577	20.47
FALSE	High	[R].EAFKLAAAK.[L]		1	1	14	A0A6D2VZL5	A0A6D2VZL5 [115-123]		1	948.551	6927101	4.94923e+06	6387843	2.6449e+06	6440007	3.49314e+06	2.49019e+06		3.12779e+06	4.2075e+06	4893425	3.26591e+06	3.54547e+06	5.62868e+06			High	High	High	High	High	High	High	High	High	High	High	Peak Found	High	High	High	High	0.000155335	0.000275429	1.11072	2.82	0.00071032	0.000110577	19.13
FALSE	High	[K].KPITDLGVK.[A]		2	2	11	A0A6D2XDU0; P23843	A0A6D2XDU0 [155-163]; P23843 [155-163]		0	970.593	26479420	26337658	34841512	7.80666e+06	5154801	5.86221e+06	6.60452e+06	12359679	15947744	13172088	9775565	8720576	14302739	17039806	22657764	Shared	High	High	Peak Found	High	Peak Found	Peak Found	High	High	High	Peak Found	Peak Found	Peak Found	High	High	High	High	0.000162525	0.00030522	1.07717	2.3	0.000919724	0.000110577	19.04
FALSE	High	[R].ESLADVSDSER.[Y]		1	1	21	P37759	P37759 [41-51]		0	1207.54	9.57661e+06	8841548	11306077	5.25174e+06	4.5797e+06	4.45523e+06	2.82451e+06	6.19052e+06	3.50336e+06	2.08548e+06	3.60455e+06	3.88399e+06	7607110	6425524	5683984		High	High	High	High	High	High	High	High	High	High	High	High	Peak Found	High	High	High	0.000209791	0.000575511	0.882189	2.95	0.00413567	0.000110577	18.89
FALSE	High	[R].VGTSMLTR.[I]		1	2	33	P0A6P5	P0A6P5 [379-386]		0	864.461	23056029	1.39421e+07	13572922	10722491	1.02433e+07	13751403	4.61207e+06	1.16451e+07	5.6716e+06	1.12024e+07	1.31504e+07	13307374	18775496	21186242	26354044		High	High	High	High	High	High	High	High	Peak Found	High	High	High	High	High	High	High	0.000209791	0.000665711	0.843898	2.24	0.00555492	0.000110577	19.19
FALSE	High	[R].ALESFQGTGR.[R]		1	2	32	P17952	P17952 [317-326]		0	1065.53	13682607	2.7736e+07	25590758	21007754	2.43162e+07	22201627	2.48989e+07	2.58884e+07	30014220	3.91283e+07	30449256	27653976	44775692	4.99962e+07	48923484		High	High	High	High	High	High	High	High	High	High	High	High	High	Peak Found	High	High	0.000165715	0.00031633	1.06545	2.36	0.00100662	0.000110577	19.18
FALSE	High	[R].MSVHDQEMVIGR.[T]	2xOxidation [M1; M8]	1	1	1	P76536	P76536 [186-197]		0	1433.65							492850						1.98736e+06	1.57375e+06	1495067		n/a	n/a	n/a	n/a	n/a	n/a	Peak Found	n/a	n/a	n/a	n/a	n/a	High	Peak Found	Peak Found	High	0.000209791	0.000623911	0.860614	2.54	0.00488383	0.000110577	14.61
FALSE	High	[R].FIEEGHFAK.[G]		1	1	58	Q46807	Q46807 [258-266]		0	1077.54	5.5028e+07	52839595	5.73571e+07	57387088	3.60942e+07	48939871	43247119	52148514	38046956	53286296	6.43503e+07	7.72918e+07	163930528	163756200	195576136		High	High	High	High	High	High	High	High	High	High	High	High	High	High	High	High	0.000181589	0.00039805	0.991171	2.29	0.00178452	0.000110577	19.39
FALSE	High	[K].VIVVTDGER.[I]		1	2	73	P26616	P26616 [149-157]		0	987.547	38257028	40964892	42896684	59291786	38755356	36630826	22073476	23087334	24537158	34908148	33073534	30010838	54772340	57238472	62723768		High	High	High	High	High	High	High	High	High	High	High	High	High	High	Peak Found	High	0.000209791	0.000661163	0.84564	2.53	0.0054809	0.000110577	19.16
FALSE	High	[R].TDINQALNR.[L]		1	1	27	P63284	P63284 [62-70]		0	1044.54	2879953	2.6369e+06	4.63871e+06	1834502		1.55171e+06	5.52845e+06	8696729	10999161	17811518	14361093	13663957	53903744	54194256	70017640		High	High	Peak Found	High	High	High	High	High	High	High	High	High	High	High	High	High	0.000146335	0.000272351	1.11437	2.84	0.000690638	0.000110577	18.99
FALSE	High	[K].QVPILQKDDSR.[Y]		1	1	74	P0AC59	P0AC59 [47-57]		1	1298.71	98715036	78606848	98741184	1.68901e+07	3.96926e+06	6.79612e+06	30601929	29620668	29526555	29009858	3.84548e+06	1.28234e+06	99646854	93067980	9.70999e+07		High	High	High	High	High	High	High	High	High	High	High	Peak Found	High	High	High	High	2.22808e-05	0.000167858	1.26304	2.31	0.000220154	0.000110577	19.32
FALSE	High	[K].AEAFEESVR.[M]		1	2	62	P76027	P76027 [140-148]		0	1037.49	147839820	1.348e+08	1.24184e+08	48541051	3.51254e+07	42044237	39437675	90759358	84771643	50621215	93933266	114627772	237945352	237197544	262049032		High	High	High	High	High	High	High	High	High	High	High	High	High	High	High	High	0.000193424	0.000458785	0.947285	2.02	0.00250333	0.000110577	20.48
FALSE	High	[K].DHPIYYAGPAK.[T]		2	3	24	P0AC33; P14407	P0AC33 [416-426]; P14407 [416-426]		0	1231.61	13392041	6828104	9933246	6.29597e+06	3.47414e+06	3.35682e+06	5.43946e+06	6534420	5288848	7.65356e+06	13761680	1.16495e+07	58090958	63145012	83165856	Shared	High	High	High	High	Peak Found	Peak Found	High	High	Peak Found	High	High	Peak Found	High	High	High	High	1.17113e-05	0.000138153	1.31824	2.28	0.00014407	0.000110577	19.24
FALSE	High	[K].LKELIDAGK.[E]		1	1	10	P14407	P14407 [400-408]		1	986.588	1.76155e+06	1.60721e+06		2.95943e+06	1.42908e+06	2.05076e+06	3.98218e+06	4.68528e+06	4.45411e+06	8682520	5755748	4.20969e+06	10952560	11193728	12217459		High	High	High	Peak Found	Peak Found	High	High	High	High	High	Peak Found	Peak Found	High	High	Peak Found	High	0.000181589	0.000395662	0.993074	2.44	0.00175852	0.000110577	18.94
FALSE	High	[R].NQSDPTMFNK.[I]		1	1	6	A0A4S5ATP4	A0A4S5ATP4 [81-90]		0	1181.53	8349133	6543607	1.04081e+07	5.74119e+06		4.98724e+06			1.04074e+06		830534		8187019	8.28637e+06	11693119		High	High	Peak Found	High	n/a	High	n/a	n/a	Peak Found	n/a	Peak Found	n/a	Peak Found	High	Peak Found	High	0.000162525	0.000278927	1.10661	2.14	0.000733156	0.000110577	18.59
FALSE	High	[R].YVHQLDNNASVMR.[Y]	1xOxidation [M12]	1	2	4	A0A4S5B013	A0A4S5B013 [19-31]		0	1562.74			2.60903e+06	1.23499e+06	612671		966765	1.50166e+06	1.20609e+06	1.66001e+06	2.63079e+06	1.44992e+06	6.04982e+06	6.36471e+06	4.87936e+06		n/a	n/a	Peak Found	Peak Found	Peak Found	n/a	Peak Found	Peak Found	Peak Found	Peak Found	High	Peak Found	High	High	Peak Found	High	0.000187432	0.000412013	0.980329	2.92	0.00194014	0.000110577	14.87
FALSE	High	[R].KDDGNTIMVVQK.[Q]	1xOxidation [M8]	1	1	1	A0A6D2WRN7	A0A6D2WRN7 [118-129]		1	1363.69																No Quan Values	n/a	n/a	n/a	n/a	n/a	n/a	n/a	n/a	n/a	High	n/a	n/a	n/a	n/a	n/a	High	0.000191027	0.000424254	0.971211	3.02	0.00208148	0.000110577
FALSE	High	[R].HQVAAFMER.[R]		1	2	5	P37177	P37177 [729-737]		0	1088.53		2.82472e+06	4932868		1.20426e+06					3.26517e+06	1.48919e+06	1.92324e+06	4956669	4850206	8546049		High	Peak Found	Peak Found	n/a	Peak Found	n/a	n/a	n/a	n/a	Peak Found	High	Peak Found	High	High	High	High	6.71612e-05	0.000209421	1.19736	2.05	0.000364724	0.000110577	19.38
FALSE	High	[R].LGVSQPTVAK.[M]		1	1	15	A0A6D2Y4W3	A0A6D2Y4W3 [64-73]		0	999.583	11447398	9660457	14194045	1.01363e+07	1.10053e+07	10697139	5.59429e+06	8083406	6971131	10707202	6.39891e+06	5218630	14627522	18518238	22474064		High	High	High	High	High	High	Peak Found	High	High	High	High	High	High	High	High	High	0.000123933	0.000236539	1.15954	2.39	0.00048785	0.000110577	19.18
FALSE	High	[K].FVEDPHTVVK.[A]		1	2	34	P46837	P46837 [687-696]		0	1170.62	2.55302e+07	17710611	30190234	1.66367e+07	1.12942e+07	1.41874e+07	12377021	1.83818e+07	1.70607e+07	27258819	21274014	1.70363e+07	64694464	62339460	63561330		High	High	High	High	High	High	High	High	High	High	High	High	High	High	High	High	6.71612e-05	0.000209076	1.19786	2.45	0.000363324	0.000110577	19.15
FALSE	High	[R].IDRVEIDSPR.[R]		1	2	33	A0A4S5B2P7	A0A4S5B2P7 [734-743]		1	1199.64	1.61484e+07	1.82257e+07	2.10953e+07	13835812	17741688	2.01298e+07	1.44656e+07	14842273	1.53929e+07	7.059e+06	2.39439e+07	2.77243e+07	54998160	50944545	49521398		High	High	High	High	High	High	High	High	High	High	High	High	High	High	High	High	0.000177268	0.000375275	1.00993	2.76	0.00154419	0.000110577	19.14
FALSE	High	[R].YLYGVKPGATR.[V]		1	2	10	P45577	P45577 [70-80]		0	1224.67	3.3722e+07	2.28328e+07	2.79211e+07	9086952	1.40063e+07	13826135	5.7313e+06	8758780	8704105	7164464	6.0118e+06	5.88266e+06	10784989	1.3586e+07	1.20625e+07		High	High	High	Peak Found	High	Peak Found	Peak Found	Peak Found	Peak Found	Peak Found	Peak Found	Peak Found	High	High	High	High	1.17113e-05	0.000127659	1.34009	2.09	0.000121813	0.000110577	19.53
FALSE	High	[K].GEVDDIDHLGNRR.[I]		1	1	10	P0A8V2	P0A8V2 [440-452]		1	1495.72	3.47306e+06	2.14576e+06	5.9613e+06	9.32795e+06	5.98237e+06	4.87749e+06	6532935	1.144e+07	8470053	8.29983e+06	6.85065e+06	11494326	1.91985e+07	18003240	12173654		High	High	Peak Found	Peak Found	Peak Found	High	High	High	Peak Found	High	Peak Found	Peak Found	High	High	High	High	0.000209791	0.000602564	0.869811	2.03	0.00454969	0.000110577	19.01
FALSE	High	[K].ADQVLQDKLR.[S]		1	2	17	P35340	P35340 [392-401]		1	1185.66	3.15545e+07	20888996	32331568	9.99584e+06	3.88811e+06	5.739e+06			1.9669e+06			1.59151e+06	5.47186e+06	3720980	7688497		High	High	High	High	High	High	n/a	High	Peak Found	n/a	n/a	Peak Found	Peak Found	High	High	High	0.000162525	0.000298079	1.08492	2.4	0.00086643	0.000110577	19.13
FALSE	High	[R].VIDRDQAGSMELK.[K]	1xOxidation [M10]	1	2	4	A0A6D2WI33	A0A6D2WI33 [284-296]		1	1477.73					761223	988827	847902	836776	1.11301e+06	973528	951569	1.40531e+06	3.04019e+06	3046289	1.5611e+06		n/a	n/a	High	n/a	Peak Found	Peak Found	High	Peak Found	Peak Found	Peak Found	Peak Found	Peak Found	High	High	Peak Found	High	0.000181589	0.000400148	0.989511	2.53	0.00180751	0.000110577	13.79
FALSE	High	[K].GATIAAGTTVTR.[N]		1	2	8	A0A6D2VVG5	A0A6D2VVG5 [418-429]		0	1118.62	1.72256e+07	1.40436e+07	15149161	5156055	6.66577e+06	4.02463e+06	7952804	6.26214e+06	5.66243e+06	4996147	4.2712e+06	3.75751e+06	10286744	11696211	15855583		High	Peak Found	Peak Found	High	High	High	Peak Found	Peak Found	Peak Found	High	Peak Found	Peak Found	High	High	High	High	9.07922e-05	0.000222916	1.17812	2.92	0.000422882	0.000110577	17.64
FALSE	High	[K].VDQEYEGIVR.[Q]		1	2	4	P0A9K7	P0A9K7 [164-173]		0	1207.6														16177361	18452918		n/a	n/a	n/a	n/a	n/a	n/a	n/a	n/a	n/a	n/a	n/a	n/a	High	High	Peak Found	High	3.26036e-05	0.000178553	1.24506	3.05	0.000252772	0.000110577	23.47
FALSE	High	[K].DITVVMVAPK.[C]		1	2	75	P05793	P05793 [146-155]		0	1072.61	354012966	316818750	347444244	112138968	80466719	94638964	55823078	70178465	105497553	5.44704e+07	4.03384e+07	4.88089e+07	57928072	56533088	58971656		High	High	High	High	High	High	High	High	High	High	High	High	High	High	High	High	0.000162525	0.000286706	1.09764	2.62	0.000785582	0.000110577	34.78
FALSE	High	[K].DITVVMVAPK.[C]	1xOxidation [M6]	1	2	20	P05793	P05793 [146-155]		0	1088.6	34226184	2.93184e+07	23419328	11212664	7.703e+06	9.38299e+06	3.71841e+06		6001492	4.71807e+06	4731750	4.68631e+06					High	High	High	High	High	High	High	High	High	High	High	High	n/a	n/a	n/a	High	0.000165715	0.000315602	1.06621	2.78	0.00100075	0.000110577	28.72
FALSE	High	[R].ASAFPTEDPQK.[L]		1	2	36	A0A6D2X847	A0A6D2X847 [203-213]		0	1190.57	4448193	1.13851e+07	1.06617e+07	1.36503e+07	1.13952e+07	8.14332e+06	10288176	1.67528e+07	9751051	14582722	13764987	10579963	48871660	55664280	55820972		High	High	High	High	High	High	High	High	High	High	High	High	High	High	High	High	9.07922e-05	0.000223798	1.17689	2.64	0.000426902	0.000110577	18.85
FALSE	High	[R].LRHEEAMTPDAVVR.[L]		1	2	3	A0A6D2WI77	A0A6D2WI77 [177-190]		1	1623.83	3.057e+06	2627470	3102755														High	High	High	n/a	n/a	n/a	n/a	n/a	n/a	n/a	n/a	n/a	n/a	n/a	n/a	High	5.71925e-05	0.000205258	1.20347	3.55	0.000347986	0.000110577	19.28
FALSE	High	[K].IQAYPEGKPSAIAK.[I]		1	2	3	A0A6D2X3E7	A0A6D2X3E7 [12-25]		0	1472.81	12778171	10019605	14747746														High	Peak Found	High	n/a	n/a	n/a	n/a	n/a	n/a	n/a	n/a	n/a	n/a	n/a	n/a	High	0.000193424	0.000461164	0.945728	2.37	0.00253358	0.000110577	19.32
FALSE	High	[R].HGLHYVELR.[F]		1	1	18	P22333	P22333 [90-98]		0	1123.6	2.64624e+07	2.13857e+07	29389037	9.64163e+06	5.87639e+06	6711318	8.75139e+06	9.62686e+06	1.10927e+07	1.2836e+07	6.74981e+06	5.62978e+06	1.87436e+07	2.05761e+07	2.04594e+07		High	High	High	High	High	High	High	Peak Found	High	High	High	High	High	High	High	High	0.000162525	0.000283879	1.10088	3.4	0.000766225	0.000110577	19.31
FALSE	High	[K].DGVIEIQGDKR.[D]		1	1	31	P08245	P08245 [79-89]		1	1229.65	9.84665e+06	8.98399e+06	1.03195e+07	8.94991e+06	1.26476e+07	1.12624e+07	9824150	1.68657e+07	1.15063e+07	15552151	1.41492e+07	1.45522e+07	34555338	39110228	26729731		High	Peak Found	High	High	High	High	High	High	High	High	High	High	High	High	High	High	0.000184912	0.00040828	0.983181	3.11	0.00189793	0.000110577	19.28
FALSE	High	[K].ASEVDEALQR.[A]		1	2	4	A0A6D2WRU9	A0A6D2WRU9 [504-513]		0	1117.55									1.34477e+06				6325394	7160556	8004712		High	n/a	n/a	n/a	n/a	n/a	n/a	n/a	High	n/a	n/a	n/a	High	High	Peak Found	High	0.00017888	0.000377542	1.008	2.2	0.00156734	0.000110577	19.23
FALSE	High	[R].RFNHGAQPPVQSALDGK.[T]		1	2	9	A0A6D2WGA1	A0A6D2WGA1 [26-42]		1	1821.94	9857150		12242796	5797790		4547417			3.38595e+06								High	n/a	High	High	n/a	High	High	High	High	n/a	n/a	High	n/a	n/a	High	High	0.000196215	0.000470127	0.939961	3.16	0.00264883	0.000110577	19.25
FALSE	High	[R].DAFLVHNAR.[S]		1	2	4	Q46812	Q46812 [280-288]		0	1042.54	3459391		3.05929e+06				1.83571e+06		1.41021e+06				10823671	5454007	8716790		High	n/a	Peak Found	n/a	n/a	n/a	Peak Found	n/a	Peak Found	n/a	n/a	n/a	High	High	High	High	0.000162525	0.000294069	1.08935	2.43	0.000837368	0.000110577	19.41
FALSE	High	[R].FPEDLDGDGRR.[F]		1	1	12	P28904	P28904 [211-221]		1	1276.59	1.80408e+07	13748502	1.90072e+07	4.15416e+06	2.63182e+06	1.62399e+06	1.21907e+06	927727	1.56598e+06				3.84016e+06				High	High	High	High	Peak Found	Peak Found	Peak Found	High	Peak Found	n/a	n/a	n/a	High	High	n/a	High	0.000170053	0.00034183	1.04012	1.79	0.00122358	0.000110577	19.59
FALSE	High	[K].KADEIQIYK.[Y]		1	1	9	P0A9C5	P0A9C5 [232-240]		1	1107.6	8977597	4.11009e+06	5.78902e+06				4.68703e+06		2.99275e+06				23200300	16089548	22744718		High	High	High	n/a	n/a	n/a	Peak Found	n/a	Peak Found	n/a	n/a	n/a	High	High	High	High	0.000114523	0.000232885	1.16444	2.75	0.000469804	0.000110577	19.35
FALSE	High	[K].INGDKEIMR.[R]		1	1	16	P0ADR8	P0ADR8 [416-424]		1	1075.56	8843865	7902418	9655802	5.55109e+06	3318585	4479882	6.24413e+06	8.37685e+06	7.93579e+06	5.34639e+06	4.77568e+06	4.42609e+06	4.95424e+06	2.01928e+06	6.35921e+06		Peak Found	High	Peak Found	Peak Found	High	High	Peak Found	High	High	High	High	High	High	Peak Found	High	High	0.000170053	0.000353303	1.02939	2.84	0.00132908	0.000110577	13.77
FALSE	High	[R].GLKENVIVGR.[L]		1	1	99	A0A6D2WUT6	A0A6D2WUT6 [1346-1355]		1	1084.65	129188168	108690324	143417292	73324499	5.51216e+07	64922679	66967390	68477868	77062460	120549840	71290304	7.1197e+07	194628888	208694016	204601480		High	High	High	High	High	High	High	High	High	High	High	High	High	High	High	High	1.17113e-05	0.000121713	1.35315	3.09	0.000110189	0.000110577	19.39
FALSE	High	[R].YGIEKPYEKLK.[E]		1	1	11	P0AB89	P0AB89 [396-406]		1	1367.76	3271821	3.63385e+06	3.86948e+06		953863	1706651	1.53145e+06	2.03681e+06	2.47994e+06	3.85106e+06	2.12845e+06	2.31635e+06	4.7526e+06	6.54512e+06	8060714		Peak Found	High	High	n/a	Peak Found	High	High	Peak Found	High	High	High	High	High	High	High	High	0.000200895	0.00051265	0.914582	1.25	0.00322156	0.000110577	19.35
FALSE	High	[R].WTADVEAGK.[W]		1	1	39	P00582	P00582 [287-295]		0	976.473	1.94731e+07	1.86547e+07	24732160	1.64036e+07	13487973	19245607	12138638	22122354	2.91219e+07	2.0898e+07	21919544	30836102	4.30788e+07	40217088	5.46724e+07		High	High	High	High	High	High	High	High	High	High	High	High	High	High	High	High	0.000193424	0.000424518	0.971018	2.74	0.00208458	0.000110577	19.43
FALSE	High	[R].SIIVATGAK.[W]		1	2	49	P35340	P35340 [317-325]		0	859.525	57489261	46410357	57117005	24961182	3.93186e+07	38950295	47357613	3.59143e+07	34737149	55792075	4.31302e+07	6.31798e+07	9.21114e+07	1.05321e+08	121587966		High	High	High	High	High	High	High	High	High	High	High	High	High	High	High	High	0.000187432	0.000413718	0.979038	2.5	0.00195955	0.000110577	19.41
FALSE	High	[K].KKYPQLEHDAIIK.[I]		1	2	11	P08956	P08956 [750-762]		2	1582.9	1.74142e+07	3.58726e+06	5219795	9.95906e+06	7.02744e+06		3.56339e+06	1.02156e+07	11138461	4.12617e+06	4119143	4.04947e+06	9027864	9600561	9204525		High	Peak Found	Peak Found	Peak Found	Peak Found	Peak Found	High	Peak Found	Peak Found	Peak Found	High	High	High	High	High	High	5.26471e-05	0.000197895	1.21452	2.63	0.000319646	0.000110577	18.93
FALSE	High	[R].GVALSAGVQR.[M]		1	1	112	A0A6D2WPH8	A0A6D2WPH8 [185-194]		0	957.548	176984234	174779141	87246370	7.83357e+07	38540298	40318665	15059805	4.64927e+07	2.72294e+07	6.78042e+07	5.63819e+07	52716834	1.40286e+08	1.40434e+08	1.62259e+08		High	High	High	High	High	High	High	High	High	High	High	High	High	High	High	High	0.000162525	0.00028449	1.10018	2.29	0.000770366	0.000110577	19.42
FALSE	High	[R].EAQIEQQLR.[E]		1	2	43	P54901	P54901 [352-360]		0	1114.59	19272300	18938962	21228451	6.57913e+06	5.94009e+06	9.49584e+06	9370824	9455102	11602230	14181552	11316699	10752700	46102964	49330464	52306216		High	High	High	High	High	High	High	High	High	High	High	High	High	Peak Found	High	High	0.000134791	0.000254205	1.13662	2.66	0.000581936	0.000110577	19.1
FALSE	High	[K].IITNLTEGASRK.[Q]		1	2	8	P10121	P10121 [248-259]		1	1302.74	6513809	4.65779e+06	4.75038e+06	2.73215e+06	2790325	2.65812e+06	3045969	2.60384e+06	2.17236e+06	1.66365e+06		1.63894e+06					High	High	High	High	High	High	High	Peak Found	Peak Found	Peak Found	n/a	High	n/a	n/a	n/a	High	0.000177268	0.000376442	1.00893	2.39	0.00155614	0.000110577	19.32
FALSE	High	[R].KGQDIERYYPAEDAK.[A]		1	1	4	P0ACI0	P0ACI0 [257-271]		2	1782.87	1.26757e+06	2.54415e+06	4.24291e+06				2.86531e+06	4.38787e+06	3.12689e+06	3.17507e+06				1.35177e+07	1.28277e+07		High	High	High	n/a	n/a	n/a	Peak Found	Peak Found	Peak Found	Peak Found	n/a	n/a	n/a	Peak Found	High	High	0.000193424	0.000466183	0.942479	3.01	0.00259788	0.000110577	19.41
FALSE	High	[K].AAVTMPSSKLK.[V]		1	1	17	A0A6D2XYQ3	A0A6D2XYQ3 [23-33]		1	1132.64	15025730	5668242	18206283	6.06361e+06			23894155	13100623	23113039	16379802	1.23631e+06	1.44588e+06	52908180	53487200	44420450		High	High	High	Peak Found	n/a	n/a	High	High	High	High	Peak Found	Peak Found	High	High	High	High	5.71925e-05	0.000200778	1.21016	2.24	0.000330541	0.000110577	19.32
FALSE	High	[K].GTQAQFIMEK.[Y]		1	1	79	A0A4S5ARI2	A0A4S5ARI2 [14-23]		0	1152.57	445071368	237006828	414773270	213898309	1.77828e+08	1.86328e+08	1.31069e+08	1.69353e+08	1.70804e+08	158680321	112137965	1.4784e+08	217281474	244054064	306134488		High	High	High	High	High	High	High	High	High	High	High	High	High	High	High	High	5.71925e-05	0.000201396	1.20923	3.24	0.000332913	0.000110577	25.28
FALSE	High	[K].GTQAQFIMEK.[Y]	1xOxidation [M8]	1	1	18	A0A4S5ARI2	A0A4S5ARI2 [14-23]		0	1168.57	20113270	17120612	18830578	1.61628e+07	15421049	1.45462e+07	5789255	1.22017e+07	13474778	1.19048e+07	12244213	11486277	20129646	21802022	22966228		High	High	High	High	High	High	High	High	High	High	High	High	High	High	High	High	0.000146335	0.000271484	1.1154	2.86	0.000685184	0.000110577	19.38
FALSE	High	[K].VISEAVAAAGGK.[L]		1	2	11	Q46800	Q46800 [279-290]		0	1072.6	6693355		5116186	7.01892e+06						6905299			10087281	11743806	9806047		High	High	High	Peak Found	n/a	n/a	n/a	n/a	n/a	High	n/a	n/a	High	High	High	High	0.000165715	0.000316722	1.06505	2.38	0.00100973	0.000110577	19.48
FALSE	High	[K].VQQPEFAAAK.[D]		1	1	46	P0A9G6	P0A9G6 [382-391]		0	1088.57	352889824	392059688	286850208	148127096	85331756	193582444	22632398	34141904	37100488	11161601	15664030	1.54482e+07	63156128	41142424	53164948		High	High	High	High	High	High	High	High	High	Peak Found	High	High	High	High	High	High	0.000146335	0.000271615	1.11525	1.96	0.000685975	0.000110577	19.62
FALSE	High	[R].QIIDEDLASGKHTTVHTR.[F]		1	2	4	P00962	P00962 [14-31]		1	2021.04	2372275		4606939										2403788				High	High	High	n/a	n/a	n/a	n/a	n/a	n/a	n/a	n/a	n/a	Peak Found	n/a	n/a	High	0.000162525	0.000308354	1.07382	3.49	0.000943766	0.000110577	19.37
FALSE	High	[K].NIIAVSSGK.[G]		1	1	50	A0A6D2W310	A0A6D2W310 [108-116]		0	888.515	68185976	71717699	8.06175e+07	7.16207e+07	8.12419e+07	60761525	5.20261e+07	77132186	5.72815e+07	110196037	90884147	1.08235e+08	2.43848e+08	3.04767e+08	2.91651e+08		High	High	High	High	High	High	High	High	High	High	High	High	High	High	High	High	0.000209791	0.000670585	0.842051	2.04	0.00563448	0.000110577	19.51
FALSE	High	[K].LADKAPESTPTVYR.[R]		1	2	7	P07650	P07650 [423-436]		1	1547.81	4.25349e+06	2.68642e+06	4777964	1486583	1.82165e+06			1.88837e+06	2.14238e+06		2.98945e+06	2.71414e+06	5.45045e+06	7323844	9678899		High	Peak Found	High	Peak Found	Peak Found	n/a	n/a	Peak Found	Peak Found	n/a	Peak Found	Peak Found	High	High	High	High	1.17113e-05	0.000128622	1.33802	3.32	0.000123765	0.000110577	19.46
FALSE	High	[K].SGDTLSAISK.[Q]		1	2	9	P0ADE6	P0ADE6 [103-112]		0	978.51	26258590	29306698	26569052	7.37246e+06	6.17715e+06	3.31432e+06	1.32296e+06		2.10094e+06	1.14194e+06				2.36883e+06	2.71562e+06		High	High	High	High	Peak Found	High	Peak Found	n/a	Peak Found	Peak Found	n/a	n/a	n/a	Peak Found	Peak Found	High	2.22808e-05	0.000148123	1.29873	3.11	0.000167361	0.000110577	19.45
FALSE	High	[K].DSVSYGVVK.[M]		1	1	5	A0A4S5B4E4	A0A4S5B4E4 [277-285]		0	953.494	11499595	8343951	8.15539e+06	8779801	3.5954e+06	4477581	5.62823e+06	16568944	18288047	9541489	5627869	12112532	22911762	13836736	16349814		Peak Found	Peak Found	Peak Found	High	Peak Found	Peak Found	Peak Found	Peak Found	High	Peak Found	Peak Found	Peak Found	High	High	High	High	0.000193424	0.000453553	0.950749	2.5	0.00243733	0.000110577	20.1
FALSE	High	[-].MNEQYSALR.[S]		1	2	16	P00864	P00864 [1-9]		0	1111.52	24962022	26066605	35676334	6705844	5315975	5.4704e+06	4726406	11705019	1.83579e+07	10245248	1.01222e+07	1.11539e+07	19920236	21239148	28209778		High	Peak Found	High	Peak Found	Peak Found	Peak Found	High	High	Peak Found	High	High	High	High	High	High	High	0.000193424	0.00044999	0.95314	2.49	0.00239279	0.000110577	19.33
FALSE	High	[R].TYVPADDYR.[V]		1	1	43	A0A4V6S6Y8	A0A4V6S6Y8 [814-822]		0	1099.51	164109164	1.76113e+08	1.54754e+08	23977382	4.54316e+06	9.5598e+06	10515306	3600234	4.1689e+06	4.84655e+06	2.84246e+06		23266874	13111272	25888112		High	High	High	High	Peak Found	High	High	Peak Found	High	High	Peak Found	n/a	High	High	High	High	0.000170053	0.00033615	1.04558	2.31	0.00117316	0.000110577	19.52
FALSE	High	[R].YLHSDIDTVER.[M]		1	1	16	P0A8F8	P0A8F8 [475-485]		0	1347.65	6.93388e+06	9475567	9.66384e+06	4.34859e+06	3.63468e+06	4.37237e+06	4.61218e+06	5.18908e+06	5908600	5541177	6.29998e+06	3.6617e+06	18220294	33319954	16696057		High	High	High	High	Peak Found	Peak Found	High	High	Peak Found	High	High	Peak Found	High	High	High	High	2.22808e-05	0.0001602	1.27647	3.59	0.000198571	0.000110577	19.46
FALSE	High	[R].VEETEDADAFR.[V]		1	1	41	A0A6D2XH20	A0A6D2XH20 [347-357]		0	1281.56	3.27989e+07	32548358	2.76836e+07	1.78705e+07	1.56811e+07	1.21786e+07	1.43767e+07	2.46861e+07	2.99622e+07	1.45679e+07	15849105	1.93496e+07	40221116	39255596	28276468		High	High	High	High	High	High	High	High	High	High	High	High	High	High	High	High	1.17113e-05	0.000120916	1.35494	2.94	0.000108684	0.000110577	19.49
FALSE	High	[R].LTVSTIEDKR.[Q]		1	2	18	A0A4V3YUP9	A0A4V3YUP9 [223-232]		1	1161.65	1.49598e+07	1.464e+07	14274802	1.1693e+07	5.74574e+06	5.41267e+06	4698207	5.74481e+06	7409202	7510903	6.09389e+06	5.47866e+06	1.54631e+07	12811939	16539285		High	High	High	Peak Found	High	High	Peak Found	High	High	High	High	High	Peak Found	High	High	High	8.18674e-05	0.000216261	1.18749	2.93	0.000393482	0.000110577	19.68
FALSE	High	[K].SFQDTTGSGTGDLR.[G]		1	2	3	P28904	P28904 [20-33]		0	1441.66	8942357	10149176	7.97584e+06														High	High	High	n/a	n/a	n/a	n/a	n/a	n/a	n/a	n/a	n/a	n/a	n/a	n/a	High	0.000170053	0.000361294	1.02215	2.92	0.00140536	0.000110577	19.53
FALSE	High	[K].EGFQPTETQPR.[G]		1	1	7	P52697	P52697 [268-278]		0	1289.61	4028214	4.09723e+06	13945907	6266753	5.19582e+06	2.3614e+06				1.75494e+06	1292240	1178209	13186432	8.30691e+06	10734792		High	Peak Found	Peak Found	High	Peak Found	High	High	n/a	n/a	Peak Found	Peak Found	Peak Found	High	High	High	High	0.000199528	0.000478608	0.934644	1.62	0.00275972	0.000110577	18.33
FALSE	High	[R].LIYQGVAHTTGGADQR.[L]		1	2	5	A0A4S5AXH6	A0A4S5AXH6 [119-134]		0	1686.86	2.0323e+06			1.43353e+06	1.39465e+06		1.60502e+06	1926781	2.46179e+06				2393091		2716994		High	n/a	n/a	Peak Found	High	n/a	High	Peak Found	High	n/a	n/a	n/a	Peak Found	High	Peak Found	High	0.000173344	0.000369863	1.01459	2.2	0.0014897	0.000110577	19.67
FALSE	High	[R].DYFGAHTYK.[R]		1	2	17	P00350	P00350 [446-454]		0	1101.5	2.45369e+07	1.35714e+07	9519716			1.20489e+06	1.11986e+06	1.05034e+06	1.18586e+06				38958306	23066611	34910605		High	High	High	n/a	n/a	High	High	High	Peak Found	High	n/a	n/a	High	High	High	High	0.000170053	0.000359622	1.02365	1.92	0.0013892	0.000110577	19.57
FALSE	High	[K].NGWPDVDHNGETR.[L]		2	2	24	Q46811; A0A4S5B237	Q46811 [804-816]; A0A4S5B237 [804-816]		0	1496.65	13735035	8338040	1.24242e+07	5664180	1624250	4163469	3.8378e+06	5.66417e+06	7.79091e+06	6.26183e+06	4.52053e+06	6407476	23691810	24514588	22403156	Shared	High	High	High	High	High	High	High	High	High	High	High	High	High	High	High	High	1.17113e-05	0.000139795	1.31495	2.43	0.000147757	0.000110577	19.48
FALSE	High	[K].SHHNVGGLPK.[E]		1	2	11	A0A6D2WIX3	A0A6D2WIX3 [357-366]		0	1045.55																No Quan Values	Peak Found	Peak Found	Peak Found	High	High	High	High	Peak Found	High	High	High	High	Peak Found	High	High	High	2.22808e-05	0.000149591	1.29595	2.55	0.000170973	0.000110577	10.71
FALSE	High	[R].ALMNPDKVSQATR.[N]		1	1	15	P0ACN7	P0ACN7 [29-41]		1	1430.74	8.80433e+06		7.23776e+06		3.79315e+06	3422943	3.53471e+06	4.27776e+06	3.60824e+06	9.53066e+06	4.04577e+06	4508925	8613606	10788021	9894653		High	n/a	High	n/a	High	High	Peak Found	High	Peak Found	High	High	Peak Found	Peak Found	High	High	High	0.000193424	0.000444422	0.956929	1.8	0.00232388	0.000110577	19.79
FALSE	High	[K].LVNADIEKVK.[Q]		1	2	29	P0AB43	P0AB43 [63-72]		1	1128.66	2.40451e+07	2.4172e+07	25425400	19328560	2.09754e+07	19670266	16823644	1.61282e+07	1.19152e+07	8.11112e+06	10117577	9.02972e+06	7.09698e+06	8.16638e+06	8.66178e+06		High	High	High	High	High	High	High	High	High	High	High	High	High	High	High	High	9.52954e-05	0.000228223	1.17078	2.04	0.000447442	0.000110577	19.51
FALSE	High	[R].FWVESEKR.[F]		1	1	50	P0A7M2	P0A7M2 [38-45]		1	1080.55	183470232	1.6334e+08	207627153	63425837	62037843	65367563	64659894	52019104	6.6535e+07	67668545	4.217e+07	63966937	121599414	113323416	105600628		High	High	High	High	High	High	High	High	High	High	High	High	High	High	High	High	0.000200895	0.000536988	0.901381	2.21	0.00356681	0.000110577	19.74
FALSE	High	[R].LTEDNVKDTLR.[E]		1	1	27	P0AGD7	P0AGD7 [22-32]		1	1303.69	16690066	1.49218e+07	1.64721e+07	1.25493e+07	1.49145e+07	7.79044e+06	8.85177e+06	9.12095e+06	7.9104e+06	6966163	6267915	5.28665e+06	4.22392e+06				High	High	High	High	High	High	High	High	High	High	High	Peak Found	High	High	High	High	1.17113e-05	0.000133016	1.32876	2.35	0.000132888	0.000110577	19.46
FALSE	High	[R].VAKYNQLIR.[I]		1	1	23	P0A6P9	P0A6P9 [403-411]		1	1104.65	78085284	43359943	49105102	1.03822e+06			54081624	12952996	25161464	21098339	2286376	1.17708e+06	111007810	84384194	108721348		High	High	High	Peak Found	n/a	n/a	High	High	High	High	High	Peak Found	High	High	High	High	0.000170053	0.000339199	1.04263	2.27	0.00120014	0.000110577	19.68
FALSE	High	[R].IINGEVPEGLKGRR.[V]		2	2	17	P63284; A0A7H2C767	P63284 [223-236]; A0A7H2C767 [75-88]		2	1537.88	6.55285e+07	53749095	69759901	1.39913e+07	1.91592e+07	6.41118e+06	2.63532e+07	2.30943e+07	2.0897e+07	8.28037e+06	3.76019e+06	1.61191e+06	4721676	4538672	1.91846e+06	Shared	High	High	High	High	High	Peak Found	High	High	High	High	Peak Found	Peak Found	High	Peak Found	Peak Found	High	3.722e-05	0.000182756	1.23822	2.78	0.000266414	0.000110577	19.68
FALSE	High	[R].GCGITVDQAER.[L]		1	2	11	P00961	P00961 [97-107]		0	1148.54	7.21462e+06	4.85944e+06	5.47467e+06		1.39143e+06	1362262		3.87206e+06	4881867				10535056	12044929			High	High	High	n/a	High	High	n/a	High	High	n/a	n/a	n/a	High	High	n/a	High	0.000162525	0.000303993	1.07849	2.97	0.00091042	0.000110577	19.65
FALSE	High	[R].STGEVMGVGR.[T]		1	2	13	P00968	P00968 [913-922]		0	992.483	6610422	9.52496e+06	8.97224e+06	3.15595e+06	4.9843e+06	4.46216e+06	3.1394e+06	6.68888e+06	3.30607e+06	7.59321e+06	6.10564e+06	5.62127e+06	21200718	19237286	25432860		Peak Found	High	Peak Found	Peak Found	Peak Found	Peak Found	Peak Found	Peak Found	High	Peak Found	High	High	High	High	High	High	3.26036e-05	0.000178106	1.24579	2.86	0.000251358	0.000110577	17.56
FALSE	High	[K].EQGYVETLDGRR.[L]		1	1	16	P00582	P00582 [811-822]		1	1422.7	2.26076e+07	1.40101e+07	21472057	2189947	1.06945e+06	2076571			2.36052e+06	2200984	1981177	1.43552e+06	1.68431e+07	4076151	16268471		High	High	High	High	Peak Found	Peak Found	n/a	High	High	High	High	High	Peak Found	High	High	High	0.000170053	0.000338572	1.04324	2.77	0.00119451	0.000110577	19.73
FALSE	High	[R].IYGTAWADKK.[A]		1	1	27	A0A6D2WN82	A0A6D2WN82 [218-227]		1	1152.6	105496595	79257459	83879694	12457097	1.60189e+07	1.4116e+07	9464823	3.3899e+06	8.77731e+06	2.28699e+06		4.52192e+06	74981016	46326186	49993538		High	High	High	High	High	High	High	Peak Found	High	Peak Found	n/a	High	High	High	High	High	0.000146335	0.000270578	1.11649	2.22	0.000679459	0.000110577	19.96
FALSE	High	[K].KLDDVLNNR.[A]		1	1	20	A0A4S4NUW2	A0A4S4NUW2 [409-417]		1	1086.59	2.83995e+06	3.2916e+06	3.36078e+06	2.79588e+06	2.14184e+06		5308464	8.03231e+06	7.61664e+06	10120860	7.7271e+06	14349984	29926858	30029328	23603974		High	High	Peak Found	Peak Found	High	n/a	High	High	High	Peak Found	High	High	High	High	High	High	3.722e-05	0.000186989	1.23145	2.76	0.000280642	0.000110577	19.6
FALSE	High	[R].KAGEGEAVRVDLNRPMK.[E]		1	1	7	P0AC33	P0AC33 [352-368]		2	1870	7.7797e+06	5.44362e+06	6984408	3079461	2.6521e+06	2878786	1.98577e+06		1.65602e+06	1.77568e+06		2.85492e+06					High	High	High	High	High	High	High	n/a	Peak Found	Peak Found	n/a	Peak Found	n/a	n/a	n/a	High	0.000205784	0.00055817	0.890586	2.71	0.00387642	0.000110577	19.65
FALSE	High	[K].EIIHQQMGGLR.[S]		1	2	12	P0ADG7	P0ADG7 [429-439]		0	1281.67	3.38739e+06	3.0788e+06	2.40224e+06	2.2773e+06		1.60773e+06	6589348		2576528	2.55729e+06			1.12557e+07	5.14953e+06	7177892		Peak Found	High	High	Peak Found	n/a	Peak Found	High	High	Peak Found	High	n/a	n/a	High	High	High	High	0.000193424	0.000466284	0.942415	3.32	0.00259916	0.000110577	21.28
FALSE	High	[K].HNDLENVGYTAR.[H]		1	2	5	P00957	P00957 [75-86]		0	1388.66																No Quan Values	High	n/a	High	n/a	n/a	n/a	n/a	n/a	n/a	n/a	n/a	n/a	High	High	High	High	3.26036e-05	0.000176088	1.24913	3.02	0.000244988	0.000110577
FALSE	High	[R].TLNDAVEVK.[H]		1	1	67	A0A6D2X0P3	A0A6D2X0P3 [36-44]		0	988.531	357238939	431181048	402820422	139721704	5.74884e+07	142030268		16442674	26257334		10236325	19323036	7.16141e+06	6.43637e+06	6013335		High	High	High	High	High	High	High	High	High	High	High	High	High	High	High	High	0.000126852	0.000248409	1.144	2.11	0.000549809	0.000110577	19.34
FALSE	High	[K].IDGFGPMK.[L]		1	1	135	P0AFJ1	P0AFJ1 [95-102]		0	864.428	232229400	2.19391e+08	191372354	193134257	1.9261e+08	1.57517e+08	141929440	1.56037e+08	1.36167e+08	1.78937e+08	1.75648e+08	1.41059e+08	382509752	438146120	483148736		High	High	High	High	High	High	High	High	High	High	High	High	High	High	High	High	0.000193424	0.000452776	0.951268	2.58	0.0024276	0.000110577	26.89
FALSE	High	[R].AQLQEIAQTK.[A]		1	1	67	P0A7J7	P0A7J7 [104-113]		0	1129.62	346046020	256584264	366243068	85967344	143123588	71151888	117782568	130253120	124816168	154726272	142029200	180091796	316544544	332109632	361129024		High	High	High	High	High	High	High	High	High	High	High	High	High	Peak Found	High	High	1.17113e-05	0.000123868	1.34836	2.7	0.000114318	0.000110577	19.89
FALSE	High	[R].GIPADLEDRR.[V]		1	2	5	P08997	P08997 [82-91]		1	1141.6	4.06477e+06						7.08448e+06	1.40589e+06		8.25588e+06	4.41303e+06		7.00461e+06	4926348	15236146		High	High	n/a	n/a	n/a	n/a	High	Peak Found	n/a	Peak Found	Peak Found	n/a	High	High	Peak Found	High	0.000170053	0.000363814	1.0199	3.44	0.00142995	0.000110577	19.91
FALSE	High	[K].SNVPALEACPQK.[R]		1	1	14	P0A7S3	P0A7S3 [19-30]		0	1256.63	24749539	1.77425e+07	13191155					2.37943e+06	2.61934e+06	2.1387e+06			17678618	18135046	6.74349e+06		High	High	High	n/a	n/a	n/a	n/a	High	High	Peak Found	n/a	n/a	High	High	Peak Found	High	1.17113e-05	0.000135389	1.32386	2.27	0.000137984	0.000110577	24.42
FALSE	High	[R].NHGGEFVLR.[I]		1	2	32	P04805	P04805 [32-40]		0	1028.53	81015114	65842462	78104286	44120128	41276768	70256846	47494660	61144952	66031256	66654284	58616196	57441880	59907536	57654636	69365624		High	High	High	High	High	High	High	High	High	Peak Found	High	High	High	High	High	High	0.000142174	0.000263826	1.12467	1.43	0.000637995	0.000110577	19.93
FALSE	High	[K].NLVQQVAK.[T]		2	2	62	P61889; A0A6D2WVK6	P61889 [100-107]; A0A6D2WVK6 [100-107]		0	899.531	828260596	755096712	713275536	250844472	170803568	238634128	193562736	9.24021e+07	133583264	88906824	61703582	6.41292e+07	389054368	290243776	391689536	Shared	High	High	High	High	High	High	High	High	High	High	High	High	High	High	High	High	0.000173344	0.000373439	1.0115	2.08	0.00152561	0.000110577	19.98
FALSE	High	[R].LHLIQTMTKK.[V]		1	2	7	Q46800	Q46800 [269-278]		1	1212.71	7.66158e+06	3.86612e+06	3961705				3.70501e+06	2.78479e+06	4.17603e+06				14744575	10413381			High	High	High	n/a	n/a	n/a	High	Peak Found	Peak Found	n/a	n/a	n/a	High	High	n/a	High	0.000187432	0.000417761	0.976004	2.51	0.00200594	0.000110577	19.96
FALSE	High	[R].IDVQGVSCHGSAPER.[G]		1	1	4	P65807	P65807 [192-206]		0	1554.73	4240835	3.626e+06	4.69677e+06					1.12161e+06					2.52686e+06				High	High	High	n/a	n/a	n/a	n/a	Peak Found	n/a	n/a	n/a	n/a	Peak Found	n/a	n/a	High	2.22808e-05	0.000167841	1.26307	2.04	0.000220104	0.000110577	19.75
FALSE	High	[R].LTNHSLYLYGHCAEGDCREDEHAHEGK.[-]		1	1	6	A0A6D2WLD1	A0A6D2WLD1 [122-148]		1	3084.33																No Quan Values	n/a	n/a	n/a	n/a	n/a	n/a	High	High	n/a	n/a	High	n/a	n/a	n/a	High	High	1.17113e-05	0.000130247	1.33457	3.64	0.000127088	0.000110577
FALSE	High	[K].RWNGVTVTPK.[D]		1	1	12	P0ADU5	P0ADU5 [93-102]		1	1157.64	16294795	16257912	18886184	20807603	1.13607e+07	9.2521e+06	7292257	13790379	12129102	20175098	14976655	7738365	23246634	35743204	29842762		High	High	High	High	High	Peak Found	Peak Found	Peak Found	High	High	High	Peak Found	High	High	High	High	2.22808e-05	0.000161615	1.27395	2.19	0.000202453	0.000110577	20.01
FALSE	High	[R].QLVKLGGRPEYR.[Q]		1	1	19	P0A7Z0	P0A7Z0 [146-157]		1	1415.81	5.75242e+06	1.542e+06	6.6522e+06	6.87323e+06			1.70347e+06	1.37515e+07	1.54009e+07	12997385	4498980		20454694	22681624	10575620		High	Peak Found	High	High	n/a	n/a	High	High	High	High	Peak Found	n/a	High	High	High	High	0.000173344	0.000374359	1.01071	2.35	0.00153493	0.000110577	19.83
FALSE	High	[K].YGEMDGYSAEAR.[A]		1	2	3	P0A9U3	P0A9U3 [123-134]		0	1348.55	4.33143e+06	4161723	3927497														High	High	High	n/a	n/a	n/a	n/a	n/a	n/a	n/a	n/a	n/a	n/a	n/a	n/a	High	2.22808e-05	0.000150117	1.29496	2.24	0.000172278	0.000110577	19.88
FALSE	High	[R].ETLEDAVK.[H]		1	2	195	P68066	P68066 [81-88]		0	904.462	451570793	3.81371e+08	4.4926e+08	265111702	150147654	135650504	1.80946e+08	2.88023e+08	2.31407e+08	4.71039e+08	4.26314e+08	4.13545e+08	1358522528	1.45206e+09	1489108960		High	High	High	High	High	High	High	High	High	High	High	High	High	High	High	High	0.000168733	0.00031883	1.06287	3.36	0.00102683	0.000110577	19.84
FALSE	High	[K].VIAAGANVVR.[M]		1	1	31	A0A4S5B5T1	A0A4S5B5T1 [27-36]		0	969.584	1.82523e+08	174874363	1.6179e+08	86901373	28974826	68433755	102558104	7.58859e+07	71079038	69829007	37635997	26328060	245261888	211573488	259748064		High	High	High	High	High	High	High	High	High	High	Peak Found	High	High	High	High	High	0.000165715	0.00031595	1.06585	2.38	0.00100353	0.000110577	19.92
FALSE	High	[K].NLDLHNVSTR.[H]		1	1	11	A0A4V6S6W9	A0A4V6S6W9 [119-128]		0	1168.61	5784476	9359144	6836056	1.0528e+07	5.06663e+06	7.91491e+06		4.37554e+06	5480082	11890591	6263481	5.06722e+06	1.35961e+07	16480790	16590416		Peak Found	Peak Found	High	Peak Found	High	High	n/a	High	Peak Found	High	High	High	High	High	High	High	0.00017888	0.000385718	1.00116	2.98	0.00165222	0.000110577	19.56
FALSE	High	[R].SQLNYSEENLK.[Q]		1	2	19	P21888	P21888 [300-310]		0	1324.64	2.83715e+07	2.60595e+07	2.50495e+07	2.01187e+07	5751390	1.24721e+07	2469723	7.55293e+06	8.26813e+06	5.75299e+06	6.7745e+06	6.49876e+06	13076637	1.22311e+07	12920062		High	High	High	High	Peak Found	High	Peak Found	High	High	High	Peak Found	Peak Found	High	High	High	High	9.07922e-05	0.000224825	1.17546	2.94	0.000431623	0.000110577	21.59
FALSE	High	[R].IAYNVEAAR.[V]		1	1	102	A0A4S5AL01	A0A4S5AL01 [183-191]		0	1006.53	127504509	88935175	175358581	65229218	17157044	6.11939e+07	10382609	1.62004e+07	14438756	1.82338e+07	1.51028e+07	11110810					High	High	High	High	High	High	High	High	High	High	High	High	High	High	High	High	0.000162525	0.000281317	1.10383	2.63	0.000749017	0.000110577	20.01
FALSE	High	[K].IITNLTEGASR.[K]		1	2	25	P10121	P10121 [248-258]		0	1174.64	6280662	7584326	1.28058e+07	1.71642e+07	1.02454e+07	1.02603e+07	11646576	21013156	13097958	26156454	2.97421e+07	20948038	57516284	61808212	67946584		High	High	High	High	Peak Found	High	High	High	High	Peak Found	High	High	High	High	High	High	0.000123933	0.000235785	1.16055	2.21	0.000484075	0.000110577	23.73
FALSE	High	[K].FTGQVLPTAKK.[V]		1	1	8	A0A6D2XD65	A0A6D2XD65 [114-124]		1	1189.69	4.23889e+06	2229449	3.99194e+06				3.63239e+06	2555405	4.66606e+06				19449496	12677139	14180666		High	Peak Found	High	n/a	n/a	n/a	High	Peak Found	High	n/a	n/a	n/a	High	High	High	High	0.000209791	0.000599777	0.871048	2.17	0.00450652	0.000110577	19.96
FALSE	High	[R].QEVTTEGGLDVAGQRDK.[M]		1	1	1	P0A794	P0A794 [99-115]		1	1802.89																No Quan Values	High	n/a	n/a	n/a	n/a	n/a	n/a	n/a	n/a	n/a	n/a	n/a	n/a	n/a	n/a	High	2.22808e-05	0.000157068	1.28211	2.83	0.000190151	0.000110577
FALSE	High	[R].QVLTHGFTVDGQGRK.[M]		1	2	1	A0A6D2XKT7	A0A6D2XKT7 [588-602]		1	1642.87																No Quan Values	High	n/a	n/a	n/a	n/a	n/a	n/a	n/a	n/a	n/a	n/a	n/a	n/a	n/a	n/a	High	0.000170053	0.000360951	1.02246	2.75	0.001402	0.000110577
FALSE	High	[K].QVYGNANLYNK.[I]		1	2	1	P0ADE6	P0ADE6 [113-123]		0	1283.64	20631908	18910946	19318204														High	Peak Found	Peak Found	n/a	n/a	n/a	n/a	n/a	n/a	n/a	n/a	n/a	n/a	n/a	n/a	High	6.71612e-05	0.00020859	1.19857	3.27	0.000361346	0.000110577	20.04
FALSE	High	[R].KLSEQGLITR.[H]		1	2	13	P32144	P32144 [47-56]		1	1144.67	3976786	5872715	8140176	3.11468e+06	3.91859e+06	3.24931e+06	2.42747e+06	5.77354e+06		4911109	4.6173e+06		8.01157e+06	8257148	8081961		High	High	High	High	High	Peak Found	Peak Found	Peak Found	High	Peak Found	High	High	High	High	High	High	2.22808e-05	0.000162206	1.2729	1.8	0.000204093	0.000110577	19.87
FALSE	High	[R].LDITESTVK.[V]		1	1	38	P0AF28	P0AF28 [180-188]		0	1005.55				4596008	4.47371e+06	4.72362e+06			4.49159e+06	4573925	7944036	8777668	3093585				Peak Found	High	High	High	High	High	High	High	High	High	High	High	High	High	High	High	0.000205784	0.000560772	0.889302	2.55	0.00391499	0.000110577	22.87
FALSE	High	[R].LLKDENEYQAMSR.[A]		1	2	4	P27828	P27828 [339-351]		1	1596.77																No Quan Values	High	n/a	n/a	n/a	n/a	n/a	n/a	High	n/a	n/a	n/a	n/a	High	n/a	High	High	3.722e-05	0.000186573	1.23211	2.9	0.000279222	0.000110577
FALSE	High	[K].KGEVSFGDIAHK.[G]		1	2	12	Q46814	Q46814 [776-787]		1	1287.67	11595350	10030031	18260904	3536615			5148907	7.20949e+06	5701851	4.05626e+06	4.49732e+06	6490913	11714522	15293901	22560738		High	High	High	High	n/a	n/a	High	High	High	High	Peak Found	High	High	High	High	High	0.000114523	0.000231838	1.16586	3.12	0.0004647	0.000110577	20.05
FALSE	High	[R].EFRPGIETTERNYR.[Y]		1	1	3	P0A6F3	P0A6F3 [470-483]		1	1767.88																No Quan Values	High	High	High	n/a	n/a	n/a	n/a	n/a	n/a	n/a	n/a	n/a	n/a	n/a	n/a	High	0.00017888	0.000385691	1.00118	2.02	0.00165197	0.000110577
FALSE	High	[K].ALSVPCSDSK.[A]		1	1	9	P0A6F5	P0A6F5 [133-142]		0	1006.49	26025231	20932267	29676405						2.73694e+06				15823337	13885717			High	High	High	n/a	n/a	n/a	n/a	n/a	High	n/a	n/a	n/a	High	High	n/a	High	0.000203787	0.000543988	0.897746	2.56	0.00366821	0.000110577	20.1
FALSE	High	[K].SKATNLLYTR.[N]		1	2	12	A0A6D2WX64	A0A6D2WX64 [9-18]		1	1166.65	14814064	11931817	19363316	5.34569e+06			12529878	10891964	7807702	6619190	6825926	5.46193e+06	23208736	17773588	22650778		High	High	High	High	n/a	High	High	High	Peak Found	Peak Found	High	Peak Found	High	High	High	High	0.000193424	0.000433525	0.964535	1.83	0.00219147	0.000110577	20.21
FALSE	High	[R].SNPQAELIK.[D]		1	1	15	A0A6D2X5C1	A0A6D2X5C1 [181-189]		0	999.547	16686851	12533402	18777780	16318803	12950514	1.38972e+07	9397424	13361105	14454985	23257174	32645778	32192978	91392096	98423976	111373992		High	High	High	High	High	High	High	Peak Found	High	High	Peak Found	High	High	High	High	High	0.000200895	0.000533925	0.902995	2.26	0.00352269	0.000110577	20.11
FALSE	High	[K].SDNGASNLLR.[L]		1	2	6	P0ABC7	P0ABC7 [369-378]		0	1046.52				4.97984e+06			2.52555e+06	4.09421e+06		8911411	7249636		12261263	12929091	12792317		n/a	n/a	n/a	High	n/a	n/a	Peak Found	Peak Found	n/a	High	Peak Found	High	High	High	High	High	0.000181589	0.000403262	0.987067	2.69	0.0018419	0.000110577	20.07
FALSE	High	[R].DMVAIPSESCDEKRVVHR.[I]		1	1	14	P65807	P65807 [27-44]		2	2071.01	38893651	25703896	31813405				12791704	44013754	44340914	2.07653e+07			59203860	52898224	1.58262e+07		High	High	High	n/a	n/a	n/a	High	High	High	High	n/a	n/a	High	High	High	High	0.000170053	0.000327925	1.05367	2.5	0.00110226	0.000110577	23.68
FALSE	High	[R].SPMVGTFYRTPSPDAK.[A]		1	1	5	P0ABD8	P0ABD8 [85-100]		1	1753.86	5.06606e+06		4381102				3.25169e+06	8.33699e+06		3739941	3.74413e+06		17525392				Peak Found	n/a	Peak Found	n/a	n/a	n/a	Peak Found	High	n/a	Peak Found	High	n/a	High	n/a	High	High	0.000170053	0.000330618	1.051	2.41	0.00112517	0.000110577	28.04
FALSE	High	[R].ENDPTNSMNPGIGK.[T]		1	2	1	A0A4S5B963	A0A4S5B963 [547-560]		0	1473.66																No Quan Values	High	n/a	n/a	n/a	n/a	n/a	n/a	n/a	n/a	n/a	n/a	n/a	n/a	n/a	n/a	High	0.000170053	0.000343509	1.03852	2.23	0.00123876	0.000110577
FALSE	High	[-].MKIVEVKHPLVK.[H]	1xOxidation [M1]	1	1	11	P0A8F0	P0A8F0 [1-12]		2	1436.87	3.19009e+06	2.57542e+06	1.32001e+06	1.84432e+06	5.06033e+06	2527707	5.77927e+06	2.57921e+06	2.23695e+06	6158338	4.54862e+06	1.86828e+06	7.62056e+06	8.19026e+06	4.65527e+06		Peak Found	Peak Found	Peak Found	Peak Found	Peak Found	High	High	Peak Found	Peak Found	High	High	Peak Found	High	High	High	High	0.000170053	0.000346077	1.0361	2.67	0.00126209	0.000110577	15.93
FALSE	High	[K].LAREAVEGAKL.[-]		1	1	9	A0A4V6S6Z6	A0A4V6S6Z6 [203-213]		2	1156.67	17783554	1.1991e+07	21262328				15240532	21682534	13428753	24080735	6837379		87685296	75218884	70447858		Peak Found	Peak Found	High	n/a	n/a	n/a	High	High	High	Peak Found	Peak Found	n/a	High	High	High	High	5.71925e-05	0.000204331	1.20485	2.03	0.000344314	0.000110577	20.16
FALSE	High	[R].AQIEPLHAMVK.[A]		1	1	26	P00582	P00582 [90-100]		0	1236.68	70812514	57290226	70057024	27694348	2.25169e+07	20802400	2.01436e+07	37400289	31371257	43025260	32572711	33769277	70942762	80866598	87593768		High	High	High	High	High	High	High	High	High	High	Peak Found	High	High	Peak Found	High	High	5.71925e-05	0.00020311	1.20666	1.87	0.000339556	0.000110577	26.35
FALSE	High	[R].QAIANSFAR.[A]		1	1	20	P0AD24	P0AD24 [55-63]		0	977.516	37575882	33970209	33127941	3.63214e+06		2.22465e+06	11008834	12862639	11321733	24915596	13671921	7.01509e+06	23637576	22732796	29939296		High	High	High	High	High	Peak Found	High	High	High	High	High	Peak Found	High	High	High	High	0.000209791	0.000569541	0.885037	2.81	0.00404586	0.000110577	19.85
FALSE	High	[R].KIITNLTEGASR.[K]		1	2	5	P10121	P10121 [247-258]		1	1302.74	10807391	8858424	7715622				5.70019e+06	6.1808e+06		6697563							High	High	Peak Found	n/a	n/a	High	Peak Found	Peak Found	n/a	High	n/a	n/a	n/a	n/a	High	High	0.000209791	0.000668028	0.843017	2.56	0.00559273	0.000110577	20.31
FALSE	High	[K].AMEMVAASKMR.[K]		1	1	2	P0ABA6	P0ABA6 [23-33]		1	1224.59													11201984	6879459			n/a	n/a	n/a	n/a	n/a	n/a	n/a	n/a	n/a	n/a	n/a	n/a	High	High	n/a	High	8.66609e-05	0.000218852	1.18382	3.06	0.000404745	0.000110577	20.54
FALSE	High	[K].QATQGDELTIK.[M]		1	2	36	A0A6D2WWF5	A0A6D2WWF5 [293-303]		0	1203.62	33241679	3.44559e+07	3.13715e+07	4.28693e+07	27553883	3.19467e+07	28146009	3.29222e+07	3.66093e+07	4.23778e+07	4.55083e+07	4.29698e+07	112719811	129196144	1.34636e+08		High	High	High	High	High	High	High	High	High	High	High	High	High	High	High	High	2.22808e-05	0.000164507	1.26886	3.54	0.000210527	0.000110577	20.35
FALSE	High	[K].SPLLTPEK.[A]		1	2	26	P36683	P36683 [78-85]		0	884.509	72283656	55116996	61295496	25230643	5.68606e+06	1.09078e+07	3.88509e+06	9145070	1.30797e+07	5.5578e+06	3552477	3.42129e+06		6927079	12675732		High	High	High	High	Peak Found	High	High	High	High	Peak Found	High	High	High	Peak Found	High	High	0.000205784	0.000557991	0.890675	2.09	0.00387376	0.000110577	20.85
FALSE	High	[K].EMVEANLR.[L]		1	2	28	P00579	P00579 [378-385]		0	961.477	36819349	30945916	36909496	14392863	1.2164e+07	7677269	19278766	2.54166e+07	21629304	24359546	2.13638e+07	1.94413e+07	60848984	7.25561e+07	81425976		High	High	High	High	High	High	High	High	High	High	High	High	High	High	High	High	0.000200895	0.000534523	0.902678	2.31	0.00353132	0.000110577	20.49
FALSE	High	[R].EIERIANAGIR.[S]		1	2	9	P0ACB2	P0ACB2 [64-74]		1	1241.7	9561484	5656245	6.16139e+06				4.53177e+06		6.47153e+06	13056761			35825308	26228920	25740662		High	High	High	n/a	n/a	n/a	High	n/a	Peak Found	High	n/a	n/a	High	High	Peak Found	High	0.000209791	0.000627984	0.858912	1.93	0.00494829	0.000110577	20.41
FALSE	High	[R].RSDAEPHYLPQLRK.[D]		1	1	7	P0A734	P0A734 [31-44]		2	1709.91	60092242	52083344	60866195	34738044	4.37723e+07	4.59733e+07				18285738	6505001	7.27447e+06					High	High	High	High	High	High	n/a	n/a	n/a	Peak Found	Peak Found	Peak Found	n/a	n/a	n/a	High	1.17113e-05	0.000124705	1.34651	2.59	0.000115953	0.000110577	20.44
FALSE	High	[R].VTAEEVDILLR.[E]		1	2	1	P0A9C0	P0A9C0 [283-293]		0	1257.7											5266749	6.70605e+06	17730174	29346210	22388894		n/a	n/a	n/a	n/a	n/a	n/a	n/a	n/a	n/a	n/a	Peak Found	Peak Found	Peak Found	High	Peak Found	High	0.00017888	0.000392158	0.995893	1.87	0.00172071	0.000110577	40.84
FALSE	High	[R].NAQEGVYLSKGEQVER.[I]		1	2	4	P08956	P08956 [660-675]		1	1806.9																No Quan Values	High	n/a	n/a	n/a	High	High	n/a	n/a	n/a	n/a	n/a	n/a	n/a	n/a	n/a	High	2.22808e-05	0.000149305	1.29649	2.75	0.000170265	0.000110577
FALSE	High	[R].YTENGPEGLVTGKK.[A]		1	2	7	P41407	P41407 [121-134]		1	1492.76			8084050		4.37953e+06	4.62488e+06				4457673	8.36167e+06	7461077	13744806	10848294	9504192		High	High	Peak Found	High	Peak Found	High	n/a	n/a	n/a	Peak Found	Peak Found	Peak Found	High	High	Peak Found	High	0.000126852	0.000245103	1.14827	3.24	0.000532038	0.000110577	20.51
FALSE	High	[R].ALNVMLKNK.[S]		1	1	14	A0A4V6S6Y8	A0A4V6S6Y8 [502-510]		1	1030.61	13968908	8107341	16098133				15362839	26982314	23337424	41614420			30421936	49796976	52884084		High	High	High	n/a	n/a	n/a	High	High	High	High	n/a	n/a	High	High	High	High	0.000209791	0.000612646	0.865408	2.38	0.00470671	0.000110577	20.61
FALSE	High	[R].VKEVVDFCHR.[F]		1	2	28	P0C8J6	P0C8J6 [117-126]		1	1231.63	2.2479e+07	1.88103e+07	2.12962e+07	4.06205e+06	1.81315e+07	15100764	1.07558e+07	2.73478e+07	3.52666e+07	26142030	9.80686e+06	10461019	2.21895e+07	2.5212e+07	5.79911e+06		High	High	High	Peak Found	High	High	High	High	High	High	High	High	High	High	Peak Found	High	1.17113e-05	0.000129859	1.33539	2.47	0.000126291	0.000110577	20.99
FALSE	High	[R].RATDAILSRENIR.[S]		1	1	13	Q46811	Q46811 [842-854]		2	1514.84	47527808	47107774	5.32635e+07	23374084			31645936	38960084	44661324	4.79756e+07	2.59656e+07		105670860	9.79961e+07	1.0211e+08		High	High	High	High	n/a	n/a	High	High	Peak Found	Peak Found	High	n/a	High	High	High	High	2.22808e-05	0.000157456	1.28141	1.93	0.000191177	0.000110577	20.43
FALSE	High	[R].QTLQAQLTR.[L]		1	1	25	Q46868	Q46868 [35-43]		0	1058.6	26248007	2.76457e+07	25154373	3.84203e+06	7.13844e+06	5270158	6.8052e+06	1.47661e+07	9.31366e+06	10993016	9.13309e+06	5802380	40650084	42706888	52412224		High	High	High	High	High	High	High	High	High	High	High	Peak Found	High	High	High	High	0.000184912	0.000404602	0.986024	2.89	0.00185677	0.000110577	20.67
FALSE	High	[K].TQNLSVNVGGR.[A]		1	2	24	P77552	P77552 [229-239]		0	1144.61	22761703	1.85504e+07	28271598	7.85632e+06	3.37124e+06	5.12957e+06		6.26359e+06	6.3678e+06	1.18463e+07	9.3765e+06	7524431	2.13377e+07	2.48997e+07	28551882		High	High	High	High	High	High	n/a	Peak Found	High	High	High	High	High	High	High	High	1.17113e-05	0.000144019	1.30663	2.72	0.000157507	0.000110577	20.6
FALSE	High	[R].AIAETLAAR.[G]		1	2	107	A0A6D2VXP1	A0A6D2VXP1 [20-28]		0	915.526	3.44415e+08	359133689	2.218e+08	160735952	159160004	177138488	124407296	237574792	146353536	2.36191e+08	246946056	241087048	406846392	421273226	459144868		High	High	High	High	High	High	High	High	High	High	High	High	High	High	High	High	7.20635e-05	0.000211683	1.19407	2.27	0.000374068	0.000110577	20.5
FALSE	High	[R].AEITPANADTVTR.[E]		1	2	17	P0A9D8	P0A9D8 [16-28]		0	1358.69	21850665	1.71396e+07	2.15578e+07	8.38284e+06	2.58254e+06	2919682	3.3785e+06	5.29663e+06	6501844	9.73995e+06	6454967	6642425	31553022	31903334	36992760		High	High	High	High	Peak Found	High	High	High	High	High	High	High	High	High	High	High	2.22808e-05	0.000159211	1.27824	2.82	0.000195889	0.000110577	20.81
FALSE	High	[K].GDSVFSPDDR.[I]		1	1	20	P0A6E4	P0A6E4 [392-401]		0	1094.47	8.34483e+06	2.82193e+06	3.76127e+06	5.99286e+06	2.71281e+06		5.54803e+06	3941133	7.7327e+06	4.78799e+06	1.07294e+07	1.02479e+07	26988200	3.3479e+07	17322338		High	High	High	High	High	n/a	High	High	High	High	High	High	High	High	High	High	0.000170053	0.000324873	1.05673	2.42	0.00107658	0.000110577	20.72
FALSE	High	[K].ANIVQQEVAR.[T]		1	1	4	P52129	P52129 [199-208]		0	1127.62		5.50602e+06	5089953									4.83792e+06	12758337	12495980	14810954		High	Peak Found	Peak Found	Peak Found	Peak Found	Peak Found	n/a	n/a	n/a	n/a	Peak Found	High	High	High	Peak Found	High	0.000187432	0.000420319	0.974104	2.41	0.00203555	0.000110577	20.93
FALSE	High	[K].TRVPDMSAYR.[K]		1	1	7	P0ACJ0	P0ACJ0 [119-128]		1	1195.59	2.23645e+06	4.95432e+06	2.94313e+06				1.38916e+06	2.27524e+06		2.65651e+06		3.48591e+06	1.8456e+07	15293858	1.3432e+07		High	Peak Found	Peak Found	n/a	n/a	n/a	Peak Found	Peak Found	High	Peak Found	n/a	High	High	High	Peak Found	High	0.000114523	0.000232839	1.16451	3	0.000469551	0.000110577	20.55
FALSE	High	[K].VIASELGEER.[F]		1	2	197	P08997	P08997 [489-498]		0	1102.57	4.69146e+08	485774544	449223322	334046336	216969288	333101088	1.62352e+08	184931250	194971797	231966514	2.0573e+08	1.25529e+08	20311802	21505914	26466558		High	High	High	High	High	High	High	High	High	High	High	High	High	High	High	High	2.22808e-05	0.000164168	1.26945	2.78	0.000209575	0.000110577	20.87
FALSE	High	[R].NGAEGVGLYR.[T]		1	2	110	A0A4S5AK67	A0A4S5AK67 [287-296]		0	1035.52	197075254	1.81304e+08	1.8181e+08	142206976	143082392	108450681	144542523	155812615	1.53036e+08	219761089	217735643	215993946	702925259	687995136	764504068		High	High	High	High	High	High	High	High	High	High	High	High	High	High	High	High	3.722e-05	0.000191527	1.22431	3.16	0.000296474	0.000110577	20.53
FALSE	High	[K].EMKELEDRGIPVRER.[L]		1	1	12	A0A4S5ASS6	A0A4S5ASS6 [83-97]		3	1856.96	4.02918e+07	3.48082e+07	41782326	1.12938e+07	3.71937e+06	5.5884e+06	2.11591e+07	15127024	8039487				9.00182e+06	7.68092e+06	2.13934e+06		High	High	High	Peak Found	Peak Found	Peak Found	High	High	High	n/a	n/a	n/a	High	High	Peak Found	High	0.000209791	0.000606111	0.868249	2.75	0.00460479	0.000110577	20.7
FALSE	High	[R].GETVGQELAGNPK.[V]		1	2	15	P25553	P25553 [209-221]		0	1299.65	1.24453e+07	14476321	1.3246e+07						5846261				58051088	46339972	62316120		High	High	High	High	n/a	n/a	n/a	High	High	n/a	High	High	High	High	High	High	2.22808e-05	0.000152193	1.29107	3.02	0.000177504	0.000110577	20.12
FALSE	High	[K].VNGQLIEPR.[E]		1	2	13	P32684	P32684 [54-62]		0	1025.57	9917609	1.0139e+07	1.29066e+07	9.96181e+06	7.8185e+06	4227159	8.77424e+06	1.08029e+07	5.17926e+06	11331238	1.25911e+07	1.16964e+07	21085466	22722806	23122990		High	Peak Found	High	Peak Found	Peak Found	Peak Found	High	Peak Found	High	High	Peak Found	High	High	High	High	High	0.000200895	0.00053563	0.902095	2.12	0.00354723	0.000110577	20.7
FALSE	High	[R].TLNLSEEESR.[F]		1	2	18	P08956	P08956 [237-246]		0	1177.57	11268016	7510571	10089290	1.0093e+07	7.9081e+06		1.0799e+07		1.11336e+07	1.65381e+07	5.35742e+06	13765886	32566892	36270000	25904924		High	Peak Found	High	High	High	High	High	High	High	High	High	High	High	High	High	High	0.000165715	0.000314525	1.06733	2.84	0.000992149	0.000110577	20.12
FALSE	High	[K].LFEGSENFKR.[D]		1	2	31	A0A6D2X6K8	A0A6D2X6K8 [200-209]		1	1226.62	25049853	23149247	2.12284e+07	1.23841e+07	1.008e+07	1.10436e+07	9054633	1.19519e+07	5.40462e+06	2.57173e+06	8326258	5.63693e+06	3.58023e+07	2.95271e+07	3.40651e+07		High	High	High	High	High	High	High	High	Peak Found	High	High	High	High	High	High	High	0.000165715	0.000312015	1.06995	2.63	0.000972325	0.000110577	20.89
FALSE	High	[R].KFEELVQTR.[N]		1	1	35	P0A6Y8	P0A6Y8 [528-536]		1	1149.63	7.69506e+07	54389692	89241710	2.72562e+07	13588870	1.66517e+07	5.57249e+06	1.04544e+07	1.37499e+07	1.4155e+07	1.00488e+07	1.32973e+07	1.82294e+07	19453294	26711828		High	High	High	High	High	High	High	Peak Found	High	High	High	High	High	High	High	High	7.20635e-05	0.000213307	1.19173	2.27	0.000380859	0.000110577	20.85
FALSE	High	[R].AAFLAVDNHK.[Q]		1	2	16	P30958	P30958 [641-650]		0	1085.57	1.59933e+07	13762730	1.56477e+07	3.53636e+06		3.937e+06	1699950	4.21823e+06	2008960	4.70931e+06	3.76622e+06	1566249	9.88093e+06	1.15554e+07	19009398		High	High	High	Peak Found	n/a	Peak Found	High	High	High	High	Peak Found	High	High	High	High	High	0.000205784	0.000550911	0.894217	2.05	0.0037694	0.000110577	21.06
FALSE	High	[K].MLHLTVEQAR.[G]		1	1	54	P0A763	P0A763 [39-48]		0	1197.64	177252492	155476672	193049612	5.18847e+07	2.45935e+07	3.82968e+07	2.66477e+07	30238061	37458574	62791446	33952644	36987367	82863902	100139874	100104308		High	High	High	High	High	High	High	High	High	High	High	High	High	High	High	High	1.17113e-05	0.000127954	1.33946	1.88	0.000122404	0.000110577	25.1
FALSE	High	[R].VLITYGGGSVKK.[T]		1	1	8	A0A4S5B6R6	A0A4S5B6R6 [32-43]		1	1221.72	37798860	31858900	37372788	6529034	3.13339e+06	5064890											High	High	High	Peak Found	High	High	n/a	n/a	n/a	n/a	n/a	n/a	n/a	n/a	n/a	High	0.000142174	0.000266421	1.1215	2.39	0.000653754	0.000110577	20.93
FALSE	High	[K].LAEAGIPTQMER.[L]	1xOxidation [M10]	1	1	30	P0A7D7	P0A7D7 [61-72]		0	1331.66	30938858	2.80814e+07	34741242	18418301	31091892	17159833	1.81096e+07	1.87695e+07	16226520	19515914	17476952	29292780	56792012	63057632	4.71891e+07		High	High	High	High	High	High	High	High	High	High	High	High	High	High	High	High	0.000168733	0.000323528	1.05809	2.95	0.00106535	0.000110577	20.89
FALSE	High	[R].VVLPEGEEAR.[V]		1	2	11	P76558	P76558 [445-454]		0	1098.58	11366023	7.44235e+06	9329082				1.06204e+07	3.636e+06	5410351	4427093			18467234	14981124	17452096		High	High	High	n/a	n/a	n/a	High	High	Peak Found	Peak Found	n/a	n/a	High	High	High	High	0.000193424	0.000451101	0.952392	2.17	0.00240664	0.000110577	21
FALSE	High	[R].VQAVSTELGGER.[I]		1	2	50	P0AFF6	P0AFF6 [259-270]		0	1245.64	120255496	94205622	120241948	132958796	108736248	77664200	119291280	125385544	85047648	146414583	176747472	179216224	248928512	277086592	254270736		High	High	High	High	High	High	High	High	High	High	High	High	High	High	High	High	1.17113e-05	0.000142347	1.3099	2.56	0.0001536	0.000110577	20.66
FALSE	High	[K].IGQVVEGYR.[N]		1	1	5	P0A6S7	P0A6S7 [280-288]		0	1020.55		5400297		990596									16331604	19229232	17522766		High	Peak Found	n/a	High	n/a	n/a	n/a	n/a	n/a	n/a	n/a	n/a	High	High	High	High	0.000200895	0.000511033	0.915491	2.35	0.00319905	0.000110577	20.12
FALSE	High	[K].LAGDNQNVWK.[S]		2	2	58	Q46811; A0A4S5B237	Q46811 [652-661]; A0A4S5B237 [652-661]		0	1144.57	62175113	4.49633e+07	5.51043e+07	1.54824e+07	1.23338e+07	5403046	1.02436e+07	1.0134e+07	1.67995e+07	8.25109e+06	8.59441e+06	10626630	31353150	25697110	29665598	Shared	High	High	High	High	High	High	High	High	High	High	High	High	High	High	High	High	0.000126852	0.000238704	1.15666	2.89	0.00049878	0.000110577	21.22
FALSE	High	[K].FFAERVDKDAVSR.[L]		1	1	8	P0A8M0	P0A8M0 [287-299]		2	1539.79	10293165	10614188	9313277	15789382	17919562	1.84737e+07	11114129	5927037	5.2175e+06	7.93693e+06	6840662	1.04002e+07	21912496	22466522	14586824		High	Peak Found	Peak Found	High	High	Peak Found	Peak Found	Peak Found	Peak Found	Peak Found	Peak Found	Peak Found	High	High	High	High	0.000162525	0.000309128	1.073	2.02	0.000949746	0.000110577	20.95
FALSE	High	[K].SSPHLELLRK.[K]		1	1	12	P0A6Z3	P0A6Z3 [443-452]		1	1179.68	13822479	17298544	16889622	3.39966e+06	3.01345e+06	2.42887e+06	2.13841e+06	4416275	4.54087e+06	8.18478e+06	5.10203e+06	5386155	8212636	11906767	10833214		High	High	High	Peak Found	Peak Found	High	Peak Found	High	High	High	Peak Found	Peak Found	High	High	High	High	0.000142174	0.000269235	1.1181	2	0.00067109	0.000110577	20.94
FALSE	High	[R].EAAGSALKGDR.[K]		1	2	3	P0ACB2	P0ACB2 [206-216]		1	1074.55																No Quan Values	n/a	n/a	n/a	n/a	n/a	n/a	n/a	n/a	n/a	n/a	n/a	n/a	High	High	High	High	4.75883e-05	0.000196955	1.21595	3.15	0.000316151	0.000110577
FALSE	High	[K].MAEISGEMVKEK.[V]		1	1	13	P77252	P77252 [182-193]		1	1351.66	8.51106e+06	9660395	8.39996e+06	7.82852e+06	1.03045e+07	1.26337e+07	7.68426e+06	7500769		2.27507e+06		1.60619e+06	6.04007e+06	9.37156e+06			High	High	High	High	High	High	High	Peak Found	n/a	Peak Found	High	Peak Found	High	High	n/a	High	1.17113e-05	0.000123176	1.34989	2.88	0.000112982	0.000110577	20.99
FALSE	High	[R].IIVTPINDIYYAEAHEK.[M]		1	1	1	P0AE39	P0AE39 [147-163]		0	1989.03																No Quan Values	n/a	n/a	n/a	n/a	n/a	n/a	n/a	n/a	n/a	n/a	n/a	n/a	n/a	n/a	High	High	0.000134791	0.000256904	1.13323	3.02	0.000597318	0.000110577
FALSE	High	[K].HYPAPITAVK.[T]		1	2	30	P21177	P21177 [247-256]		0	1096.61	10017352	1.48081e+07	9052180	1.04716e+07	15780004	9139160	1.238e+07	18799308	9397804	14160201	11596583	10767965	1.76531e+07	11841200	12790277		High	High	High	High	High	High	High	High	High	High	High	High	High	High	High	High	8.18674e-05	0.00021635	1.18737	2.46	0.000393845	0.000110577	21.3
FALSE	High	[R].IFDEYQQQR.[S]		2	2	5	Q46811; A0A4S5B237	Q46811 [17-25]; A0A4S5B237 [17-25]		0	1226.58	1.00853e+07	6155995	7.26759e+06										4.86365e+06	2924042	4.38011e+06	Shared	High	High	High	n/a	n/a	n/a	n/a	n/a	n/a	n/a	n/a	n/a	High	Peak Found	High	High	0.000205784	0.000554439	0.892443	2.23	0.00382131	0.000110577	20.97
FALSE	High	[R].FADKLPSEPR.[E]		1	2	16	P00547	P00547 [52-61]		1	1159.61	10268000	9264607	11350392	11920852	1.0837e+07	1.12332e+07	10389753	10057992	9059152	1.90223e+07	10658135	16182142	27746962	28002672	31535572		High	High	High	High	High	High	High	High	High	High	High	High	High	High	High	High	0.000200895	0.000524232	0.908188	1.62	0.00338441	0.000110577	21.05
FALSE	High	[R].LRDELPGVK.[L]		1	1	22	P60906	P60906 [351-359]		1	1026.59	21198364	16787094	25480304	25384016	22996106	24924059	14295058	16172335	17790262	31742762	17180110	32307072	28811760	33029730	32662930		High	Peak Found	High	High	High	High	High	Peak Found	High	High	High	High	High	High	High	High	0.000200895	0.000499131	0.922314	2.16	0.00303506	0.000110577	20.98
FALSE	High	[K].VGIGPSSSHTVGPMK.[A]	1xOxidation [M14]	1	2	4	P16095	P16095 [10-24]		0	1469.74								935091			1.91505e+06	1166588	5873692				n/a	n/a	n/a	n/a	n/a	n/a	n/a	Peak Found	n/a	n/a	High	Peak Found	High	High	High	High	0.000168733	0.0003233	1.05832	2.26	0.00106347	0.000110577	16.7
FALSE	High	[R].LQLLHDEGR.[L]		1	1	8	A0A6D2W0H5	A0A6D2W0H5 [28-36]		0	1080.58	4682215	3.94614e+06	7061447					2.25684e+06	2.616e+06	2592104	2.4071e+06		3.43132e+06	3.03884e+06	5118616		High	Peak Found	High	n/a	n/a	n/a	n/a	Peak Found	High	Peak Found	High	n/a	High	High	High	High	0.000200895	0.000481383	0.932933	2.44	0.00279638	0.000110577	20.93
FALSE	High	[M].AQQSPYSAAMAEQR.[H]	1xOxidation [M10]	1	2	4	A0A6D2W9L7	A0A6D2W9L7 [2-15]		0	1553.7				1.7187e+06				3.34933e+06			3.20006e+06		1.04169e+06	1.01817e+06	923579		n/a	n/a	n/a	Peak Found	n/a	High	n/a	Peak Found	n/a	n/a	High	High	Peak Found	High	Peak Found	High	0.000181589	0.00039513	0.9935	2.59	0.00175275	0.000110577	16.05
FALSE	High	[K].SFDGRGNYSMGVR.[E]		1	1	8	P62399	P62399 [121-133]		1	1445.66	2.04433e+07	6.18253e+06	8.51828e+06				1.38207e+07	3.69969e+06	5093618				54664525	49654653	53951375		High	Peak Found	High	n/a	n/a	n/a	High	Peak Found	Peak Found	n/a	n/a	n/a	High	High	High	High	1.17113e-05	0.000131818	1.33126	3.02	0.00013036	0.000110577	21.31
FALSE	High	[R].RDDEVIVLTGKDK.[G]		1	1	21	A0A4S5AQD2	A0A4S5AQD2 [7-19]		2	1487.81	17572170	16486801	21808724	9996034	8731518	6.95413e+06	12533214	10719896	10901405	6433317	7.13119e+06	5.7769e+06	10690010	14373082	9996840		High	High	High	High	High	High	High	High	High	High	High	High	High	High	High	High	2.22808e-05	0.000149696	1.29575	3.04	0.000171236	0.000110577	21.02
FALSE	High	[K].GLTDKFPEDSTK.[I]		1	2	14	P08956	P08956 [532-543]		1	1337.66	1.00311e+07	1.8601e+06	8.18351e+06	3.34911e+06		3.54383e+06	1.08987e+07	8.39913e+06	8.103e+06	1.02289e+07	1.08547e+07	9864103	19485388	1.37833e+07	1.3136e+07		High	High	High	High	n/a	Peak Found	Peak Found	Peak Found	High	High	High	Peak Found	High	High	High	High	1.17113e-05	0.000138836	1.31687	2.34	0.000145594	0.000110577	20.97
FALSE	High	[K].VAAVKAPGFGDR.[R]		1	1	27	P0A6F5	P0A6F5 [273-284]		1	1187.65	56275454	52265793	5.61672e+07	6.87212e+06			59398048	14238440	4.31667e+07	2.42444e+07	7.28629e+06		214259212	133369810	195019024		High	High	High	High	n/a	n/a	High	High	High	High	High	n/a	High	High	High	High	0.000168733	0.00032021	1.06146	3.11	0.00103805	0.000110577	21.23
FALSE	High	[K].GKMQPGITLR.[D]		1	2	32	P36683	P36683 [538-547]		1	1100.62	36900478	25336428	35609545	1.23426e+07	8943607	1.06027e+07	6716144	9.77771e+06	7.24933e+06	8.30352e+06	1.82204e+06	4.88191e+06	16080341	10721740	1.15898e+07		High	High	High	High	High	High	High	High	High	High	High	High	High	High	High	High	0.000170053	0.000367586	1.01658	1.66	0.00146702	0.000110577	21.22
FALSE	High	[R].ADESPIQHLAR.[L]		1	2	16	P63389	P63389 [390-400]		0	1236.63	2.99513e+06	4.94241e+06	7.37011e+06	2653701	3.06686e+06	2.36222e+06	3250831	5.19793e+06	5.8711e+06	4.81016e+06	2.77516e+06	4.70035e+06	5.06683e+06	5.97186e+06	7.06341e+06		High	High	High	High	Peak Found	Peak Found	High	High	High	High	High	High	High	High	High	High	5.71925e-05	0.000204967	1.2039	2.52	0.000346838	0.000110577	21.21
FALSE	High	[R].IVGDDEADFK.[Q]		1	1	69	A0A6D2WV07	A0A6D2WV07 [107-116]		0	1108.52	9.84239e+07	80524397	99229161	38592001	3.44971e+07	39234816	16205683	34370554	3.16472e+07	4.02227e+07	29744023	29388372	37979868	41852320	34008368		High	High	High	High	High	High	High	High	High	High	High	High	High	Peak Found	High	High	0.000165715	0.000316654	1.06512	1.99	0.00100919	0.000110577	21.46
FALSE	High	[R].SEDQVELVEK.[Y]		2	2	21	A0A4S5APA7; P25516	A0A4S5APA7 [333-342]; P25516 [333-342]		0	1175.58	1.34617e+07	1.23714e+07	9610359	7413856	5.96254e+06	1.07297e+07	2653102	3385161	5.74205e+06	5.30008e+06	4.062e+06	3.85575e+06	1.2004e+07	1.24504e+07	1.02743e+07	Shared	High	High	High	High	High	High	High	Peak Found	High	Peak Found	High	Peak Found	High	High	High	High	1.17113e-05	0.0001317	1.3315	2.81	0.00013012	0.000110577	21.15
FALSE	High	[R].TDRVMNSRLEFNNDNR.[K]		1	1	9	P0AD61	P0AD61 [335-350]		2	1980.93	6.9882e+06	5.40745e+06	6.45516e+06										8.47969e+06	6.56295e+06	7.31692e+06		High	High	High	n/a	n/a	n/a	n/a	n/a	n/a	n/a	n/a	n/a	High	High	High	High	0.000193424	0.000458392	0.947544	3.18	0.00249834	0.000110577	21.22
FALSE	High	[R].FGELDYAHMK.[E]	1xOxidation [M9]	2	2	21	P63284; A0A7H2C767	P63284 [729-738]; A0A7H2C767 [581-590]		0	1226.55	11535923	1.16326e+07	1.2729e+07	8.7103e+06	1.89907e+06	4761177	4.87464e+06	8.80668e+06	1.30407e+07	9.90657e+06	1.11965e+07	11769008	1.75855e+07	23465609	1.8984e+07	Shared	High	Peak Found	High	High	High	High	High	High	High	Peak Found	High	High	High	High	High	High	1.17113e-05	0.000130247	1.33457	2.51	0.000127088	0.000110577	21.28
FALSE	High	[M].SEAEARPTNFIR.[Q]		1	2	26	P00962	P00962 [2-13]		0	1390.71	8.71714e+07	75555148	9.07817e+07	31081106	7818278	1.4462e+07	29094386	3.11924e+07	34662460	34883186	17841981	1.04199e+07	106973524	86764714	95093024		High	High	High	High	Peak Found	Peak Found	High	Peak Found	High	High	Peak Found	Peak Found	High	High	High	High	0.000187432	0.000412338	0.980082	2.77	0.00194384	0.000110577	21.42
FALSE	High	[K].MLEEISSVK.[H]		1	1	148	A0A4S4NM54	A0A4S4NM54 [275-283]		0	1035.54	617346530	521822360	489136690	113450544	66853376	93736072	173889930	211423143	178989426	198887778	168899248	159665808	397313920	4.04181e+08	469910400		High	High	High	High	High	High	High	High	High	High	High	High	High	High	High	High	0.000193424	0.000429227	0.967606	2.13	0.00214017	0.000110577	25.66
FALSE	High	[K].MLEEISSVK.[H]	1xOxidation [M1]	1	1	32	A0A4S4NM54	A0A4S4NM54 [275-283]		0	1051.53	16159800	16374979	15051877	14171566	8.24057e+06	13807189	7737721	15333356	11620117	14681863	2.10911e+07	20951675	53587348	50419407	44562276		High	High	Peak Found	High	High	High	High	High	High	High	High	High	High	Peak Found	High	High	3.722e-05	0.000186028	1.23297	2.34	0.000277383	0.000110577	21.1
FALSE	High	[K].MLAHCEAVTPIRR.[T]		1	2	39	A0A4S5AUF0	A0A4S5AUF0 [206-218]		1	1496.78	80627469	61302576	74378270	16283204	32214906	35122638	13900424	4.7092e+07	47844789	26699907	1.62498e+07	1.46947e+07	68193969	74625965	1.57452e+07		High	High	High	High	High	High	High	High	High	High	High	High	High	High	High	High	1.17113e-05	0.000136922	1.32073	2.71	0.000141341	0.000110577	21.26
FALSE	High	[K].LGEFAPTR.[T]		1	1	92	P0A7U3	P0A7U3 [71-78]		0	890.473	318569580	323887710	306613598	46037672	45120080	32891976	16033652	4.17091e+07	25117232	4.08552e+07	5.94066e+07	5.90705e+07	110769840	112732512	163426480		High	High	High	High	High	High	High	High	High	High	High	High	High	High	High	High	0.000209791	0.000593631	0.873805	2.67	0.00441177	0.000110577	21.52
FALSE	High	[R].IAAQALVK.[G]		1	1	73	A0A4S5APJ5	A0A4S5APJ5 [328-335]		0	813.519	9455462	1.44744e+07	1.25914e+07	3.58343e+07	1800621	34466124		2.72425e+06	1.84525e+06	6553518	2.27545e+06	2.80385e+06	5250362	6.57084e+06	8608077		High	High	High	High	High	High	High	High	High	High	High	High	High	High	High	High	0.000205784	0.000563771	0.887832	2.24	0.00395961	0.000110577	21.3
FALSE	High	[R].NTLNKPVIMGR.[H]		1	1	11	P0ABQ4	P0ABQ4 [34-44]		0	1242.7	1.60692e+07	1.41833e+07	1.46464e+07				5.36342e+06	3.52233e+06	4.43952e+06	3.97817e+06	969839		1.70758e+07	1.1852e+07	15355675		High	High	High	n/a	n/a	n/a	High	Peak Found	Peak Found	Peak Found	Peak Found	n/a	High	High	High	High	2.22808e-05	0.000169356	1.26047	3.06	0.000224545	0.000110577	21.32
FALSE	High	[K].HIGESASDILRR.[M]		1	1	9	P0AFY8	P0AFY8 [20-31]		1	1353.72	12874356	12849072	14080614	2.80093e+06		1129687	2.79467e+06	4526056	2.5115e+06	2.77859e+06	1.14917e+06		5.40064e+06	5.84619e+06	9310417		High	High	High	High	n/a	High	Peak Found	High	Peak Found	Peak Found	Peak Found	n/a	High	High	High	High	1.17113e-05	0.000143784	1.30709	2.29	0.000156952	0.000110577	21.19
FALSE	High	[K].LGLMREQDISTKR.[F]		1	1	9	P0A8F0	P0A8F0 [15-27]		2	1546.84	5713177	3735232	5711086		2391259	1.17422e+06	5.76232e+06	5702283	6.35359e+06	7.16408e+06	4274570	3.73391e+06	11109730	11765504	7.48395e+06		High	High	Peak Found	n/a	Peak Found	Peak Found	High	High	High	Peak Found	Peak Found	Peak Found	High	High	High	High	0.000181589	0.000403643	0.98677	3.44	0.00184612	0.000110577	21.25
FALSE	High	[R].AVLPGMVER.[N]		1	1	50	A0A6D2XE63	A0A6D2XE63 [116-124]		0	971.534	102255508	119610400	142608236	29086878	21393500	34073742	32431554	41574240	42360704	44962084	36209804	33284176	81339800	101663240	115133592		High	High	High	High	High	High	High	High	High	High	High	High	High	High	High	High	0.000200895	0.000500627	0.921444	2.03	0.00305549	0.000110577	28.32
FALSE	High	[K].AVGPYVVTK.[A]		1	1	191	P0A953	P0A953 [128-136]		0	933.54	582188794	649197928	612780840	502833664	331610472	390202888	231737492	324511112	298778724	445913772	375752404	365483842	679674188	689347776	852435912		High	High	High	High	High	High	High	High	High	High	High	High	High	High	High	High	0.000114523	0.000233126	1.16412	2.97	0.000470962	0.000110577	21.47
FALSE	High	[K].AVVEELAR.[Q]		1	1	137	A0A6D2WPH8	A0A6D2WPH8 [656-663]		0	886.499	7.02492e+07	74209512	8.38237e+07	4.01398e+07	3.7209e+07	48456394	3.75294e+07	4.29157e+07	4.38032e+07	3.43974e+07	3.22116e+07	6.34639e+06	4.57962e+06	4229251	5123686		High	High	High	High	High	High	High	High	High	High	High	High	High	High	High	High	0.000209791	0.000574792	0.88253	2.42	0.00412482	0.000110577	21.41
FALSE	High	[R].VIANANFTGR.[A]		1	1	34	A0A4S5AU15	A0A4S5AU15 [343-352]		0	1062.57	1.63861e+07	1.10324e+07	17902922	1.08432e+07	15149796	14283450	7.07224e+06	7520179	15182563	9262609	9660072	1.46635e+07	28268228	29653326	36767800		High	High	High	High	High	High	High	High	High	High	High	High	High	High	High	High	0.000162525	0.000278974	1.10656	2.67	0.000733438	0.000110577	21.46
FALSE	High	[R].VAALNGLNR.[L]		1	1	101	A0A4S5APJ5	A0A4S5APJ5 [456-464]		0	927.537	128536816	169126308	1.6743e+08	114869354	105398626	97407803	7.5316e+07	7.19054e+07	7.69108e+07	8.65309e+07	69326000	104681083	123561936	132296432	164399600		High	High	High	High	High	High	High	High	High	High	High	High	High	High	High	High	0.000170053	0.000343789	1.03826	2.62	0.00124125	0.000110577	21.42
FALSE	High	[K].ELVHNVALR.[V]		1	1	40	A0A6D2XH20	A0A6D2XH20 [338-346]		0	1050.61	2.47457e+07	2.51507e+07	2.93521e+07	1.49823e+07	1.22614e+07	8690316	1.78989e+07	24345340	28110729	31229099	19030479	1.97798e+07	2.96804e+07	35475687	42202019		High	High	High	High	High	High	High	High	High	High	High	High	High	High	High	High	9.52954e-05	0.000227054	1.17239	1.84	0.000441936	0.000110577	21.26
FALSE	High	[R].SVDGIQVGEGR.[C]		1	1	3	P0AB80	P0AB80 [267-277]		0	1116.56	4.43497e+06	4153427	3.98764e+06						1.04585e+06	1.61182e+06	1.6129e+06	1.29222e+06					High	High	High	n/a	n/a	n/a	n/a	n/a	Peak Found	Peak Found	Peak Found	Peak Found	n/a	n/a	n/a	High	3.26036e-05	0.000177308	1.24711	2.76	0.000248821	0.000110577	21.23
FALSE	High	[K].AIGAGELSPR.[D]		1	1	28	P64540	P64540 [64-73]		0	970.532	30339373	17903448	17901494	15633683	1.26786e+07	1.58422e+07	5282574	5066478	4.78096e+06	4813042	3578616		6669289	6782178	8377491		High	High	High	High	High	High	High	High	High	High	High	High	High	High	High	High	0.000170053	0.000368495	1.01579	2.45	0.00147598	0.000110577	21.3
FALSE	High	[R].LWDKETLEK.[M]		1	1	98	P0A7D7	P0A7D7 [200-208]		1	1161.62	121438305	1.49868e+08	1.53282e+08	1.30689e+08	114352155	1.26622e+08	71821680	109102516	84352048	1.26009e+08	97488328	188436682	192844208	222788864	221343584		High	High	High	High	High	High	High	High	High	High	High	High	High	High	High	High	0.000165715	0.00031436	1.0675	2.45	0.000990851	0.000110577	21.58
FALSE	High	[K].IFVDEGPSMK.[R]		1	1	94	P61175	P61175 [74-83]		0	1122.55	272360672	267396231	254945976	143337904	1.38897e+08	1.30654e+08	179043976	155491844	176086432	211255554	1.48527e+08	162164552	4.31582e+08	441134880	5.26551e+08		High	High	High	High	High	High	High	High	High	High	High	High	High	High	High	High	1.17113e-05	0.000126639	1.34229	2.55	0.000119773	0.000110577	27.19
FALSE	High	[K].IFVDEGPSMK.[R]	1xOxidation [M9]	1	1	41	P61175	P61175 [74-83]		0	1138.54	28822702	2.43523e+07	20319148	2.17276e+07	20390228	1.60938e+07	1.30268e+07	1.27027e+07	1.49789e+07	11771347	2.14744e+07	2.48549e+07	39472328	39909812	32015574		High	High	High	High	High	High	High	High	High	High	High	High	High	High	High	High	0.000200895	0.0005338	0.90306	2.28	0.00352093	0.000110577	21.65
FALSE	High	[K].LIDIRNGKGEVDDIDHLGNRR.[I]		1	1	12	P0A8V2	P0A8V2 [432-452]		3	2405.26	24036507	11022570	17013782				1.37819e+07	15635038	7183894	10741133	2337684		39476053	9837374	12326341		High	High	Peak Found	n/a	n/a	n/a	High	High	High	Peak Found	Peak Found	n/a	High	High	High	High	0.000173344	0.000371671	1.01303	2.59	0.00150772	0.000110577	27.34
FALSE	High	[K].IDSLTAVSR.[Q]		1	2	129	A0A4S5B0F0	A0A4S5B0F0 [19-27]		0	961.531	118564933	125514616	118949180	129270180	179135833	159755414	6.26135e+07	109120792	8.07874e+07	1.12334e+08	1.75477e+08	1.66374e+08	217195246	233866922	2.59594e+08		High	High	High	High	High	High	High	High	High	High	High	High	High	High	High	High	0.000162525	0.000301519	1.08116	2.47	0.000891888	0.000110577	21.46
FALSE	High	[R].AGGSIADFTGHR.[Q]		1	2	3	P07102	P07102 [170-181]		0	1188.58	3.96957e+06	2.9894e+06	2941733						1401402								High	High	Peak Found	n/a	n/a	High	n/a	n/a	Peak Found	n/a	n/a	n/a	n/a	n/a	n/a	High	0.000193424	0.000425568	0.970254	2.35	0.0020969	0.000110577	21.32
FALSE	High	[K].KVVMTGPSKDNTPMFVK.[G]	2xOxidation [M4; M14]	1	1	5	P0A9B2	P0A9B2 [116-132]		2	1910.97							3.14806e+06		1.80143e+06				7.80089e+06	6.38181e+06	7344201		n/a	n/a	n/a	n/a	n/a	n/a	High	n/a	High	n/a	n/a	n/a	Peak Found	High	High	High	2.22808e-05	0.000149528	1.29607	4.31	0.000170815	0.000110577	18.62
FALSE	High	[R].NMNVPGEDQYR.[T]	1xOxidation [M2]	1	2	6	P35340	P35340 [328-338]		0	1338.57					1.60754e+06	1.41437e+06				2.33986e+06	2.66115e+06	2.45251e+06	5732221	6.24167e+06			n/a	n/a	n/a	n/a	High	Peak Found	n/a	n/a	n/a	High	Peak Found	High	High	High	High	High	0.000170053	0.000362092	1.02144	2	0.00141307	0.000110577	15.87
FALSE	High	[K].LTTDAEALAR.[G]		1	2	6	A0A4V3YUP9	A0A4V3YUP9 [84-93]		0	1060.56	1.25678e+06		1.49961e+06		2.38468e+06		3.59811e+06	3.63413e+06	3.7173e+06	6712000	6.57542e+06	4.50924e+06	28720925	30357879	37062321		Peak Found	Peak Found	Peak Found	Peak Found	High	High	Peak Found	Peak Found	Peak Found	Peak Found	Peak Found	High	High	High	Peak Found	High	0.000181589	0.000400572	0.989176	2.59	0.00181218	0.000110577	15.87
FALSE	High	[R].ADKVREIAAKLGR.[H]		1	1	13	A0A4S5B5T1	A0A4S5B5T1 [51-63]		3	1426.85	5.65218e+06	5762462	9.10524e+06	3.4016e+06			2.16342e+06	1.05628e+07	10865270	7799973			12788279	16897801	1.0096e+07		High	High	High	Peak Found	n/a	n/a	Peak Found	High	High	High	n/a	n/a	High	High	High	High	2.22808e-05	0.000149019	1.29703	3.01	0.00016956	0.000110577	21.17
FALSE	High	[K].MTSVGSQDTTGPMTRDELK.[D]	1xOxidation [M]	1	2	7	P36683	P36683 [408-426]		1	2069.95	1.31868e+06	1.60701e+06	3.56438e+06	946142	1.28551e+06	760475											High	High	High	High	Peak Found	High	n/a	n/a	n/a	n/a	n/a	n/a	n/a	High	n/a	High	0.000209791	0.000668181	0.842959	2.47	0.00559523	0.000110577	18.49
FALSE	High	[K].EGVDAFIHHAK.[L]		1	2	9	P13009	P13009 [461-471]		0	1223.62	6.04005e+06	6.56078e+06	7.77735e+06	7.57057e+06	2.5323e+06	3.87601e+06	4.62493e+06	5.14922e+06	1.14337e+06	2.3376e+06	3.61715e+06	3.58157e+06	5990944	5.9341e+06	6.96795e+06		High	High	High	High	High	Peak Found	Peak Found	High	Peak Found	Peak Found	Peak Found	Peak Found	High	Peak Found	Peak Found	High	0.000126852	0.000238867	1.15645	3.24	0.000499586	0.000110577	21.42
FALSE	High	[K].ASTAMEKSNTIVLK.[V]	1xOxidation [M5]	1	1	3	A0A6D2VZB1	A0A6D2VZB1 [20-33]		1	1508.8																No Quan Values	n/a	n/a	n/a	n/a	n/a	n/a	n/a	n/a	n/a	n/a	n/a	n/a	High	High	High	High	0.000162525	0.00027704	1.10882	2.42	0.000720787	0.000110577
FALSE	High	[K].AKEFIAKLQANPAK.[I]		1	1	4	P27302	P27302 [341-354]		2	1528.88	2.38751e+06	1.62774e+06	1.71808e+06				2.3404e+06						4.50993e+06				High	Peak Found	Peak Found	n/a	n/a	n/a	Peak Found	n/a	n/a	n/a	n/a	n/a	High	High	High	High	2.75651e-05	0.000172607	1.25495	2.65	0.000234273	0.000110577	21.44
FALSE	High	[K].AGPTWTPTAK.[M]		1	1	33	P0AAX8	P0AAX8 [147-156]		0	1029.54	7.05413e+06	1.47572e+07	5001770	1.49968e+07	2.17436e+07	13634003	2.53562e+07	26339274	30711393	39682249	21046030	20466594	46250504	50259900	58617756		Peak Found	High	High	High	High	High	High	High	High	High	High	High	High	High	High	High	0.000130931	0.000250405	1.14145	2.74	0.000560703	0.000110577	21.5
FALSE	High	[K].NMYFSGDGAR.[R]		1	2	43	P27550	P27550 [494-503]		0	1117.47	31930526	32735830	37889098	27897612	2.92668e+07	2.86711e+07	1.98443e+07	26509160	2.0109e+07	1.90277e+07	1.60108e+07	16712541	27955880	19002432	24306744		High	High	High	High	High	High	High	High	High	High	High	High	High	High	High	High	0.00017888	0.000378803	1.00693	1.83	0.00158033	0.000110577	21.72
FALSE	High	[R].VEITGPVER.[K]		1	2	37	P08997	P08997 [92-100]		0	999.547	6.82463e+07	55710692	6.20646e+07	68678849	49613029	65848377	3.89434e+07	49511884	51277416	65578136	5.38735e+07	4.33568e+07	94404783	82034170	136279467		High	High	High	High	High	High	High	High	High	High	High	High	High	Peak Found	High	High	0.000181589	0.000400058	0.989582	2.42	0.00180652	0.000110577	21.67
FALSE	High	[K].AQSVTLDYK.[A]		1	2	54	P60785	P60785 [56-64]		0	1024.53	3.78288e+07	55368512	5.06194e+07	4.09887e+07	26518290	3.72455e+07	3.04155e+07	3.03842e+07	2.05367e+07	4.16966e+07	4.54651e+07	4.39687e+07	44035968	44934216	59268792		High	High	High	High	High	High	High	High	High	High	High	High	High	High	High	High	0.000205784	0.000563003	0.888208	2.53	0.00394815	0.000110577	21.54
FALSE	High	[K].VIETMYETGK.[D]		3	6	23	P16095; A0A6D2Y353; A0A4S5AXL2	P16095 [424-433]; A0A6D2Y353 [424-433]; A0A4S5AXL2 [424-433]		0	1170.57	4.85521e+06	5.53453e+06	7.18404e+06				5.14078e+06	8.58742e+06	7.77763e+06	11642962	11483631	8394548	53731836	58219700	83072896	Shared	High	High	High	n/a	High	n/a	High	High	High	High	High	High	High	High	High	High	0.000142174	0.000264455	1.1239	2.52	0.000641788	0.000110577	21.91
FALSE	High	[K].VPGYLEEEGANK.[S]		1	1	4	P0AC53	P0AC53 [298-309]		0	1305.63												1.75339e+06	10130260	11624084	12802958		High	n/a	n/a	n/a	n/a	n/a	n/a	n/a	n/a	n/a	n/a	High	High	High	Peak Found	High	5.71925e-05	0.000205661	1.20288	2.71	0.000349568	0.000110577	21.68
FALSE	High	[R].ALGEYLEKR.[Q]		1	1	15	P0A6P7	P0A6P7 [98-106]		1	1078.59	14412302	2.04799e+07	26508243	12080805	1.53656e+07	16116422	5545487	1.01266e+07	1.68139e+07	7569240	8309685	1.47825e+07	12984060	12289931	11345226		High	High	High	Peak Found	High	Peak Found	Peak Found	High	Peak Found	Peak Found	Peak Found	High	High	High	High	High	0.000170053	0.000366254	1.01775	2.57	0.00145385	0.000110577	21.4
FALSE	High	[K].TLKNYPDRVLPDR.[Q]		1	2	25	P08997	P08997 [286-298]		2	1586.86	9.82393e+06	5583763	5.06327e+06	5.03804e+06	3.57503e+06	7.39367e+06	4.0555e+06	6.7726e+06	7.14503e+06	2.03842e+07	1.22859e+07	7768736	1.16262e+07	1.0392e+07	3.53966e+06		High	Peak Found	High	Peak Found	High	High	High	High	High	High	High	High	High	High	High	High	9.07922e-05	0.000221	1.18079	2.4	0.000414287	0.000110577	21.52
FALSE	High	[R].IASLSDSVSNAR.[E]		2	2	9	A0A6D2W8X7; P22523	A0A6D2W8X7 [566-577]; P22523 [566-577]		0	1219.63	3878675	4.26372e+06	3.57228e+06					1.90616e+06	1.79711e+06	1.75514e+06	1.267e+06	1.645e+06	6.9653e+06	6626946	8322628	Shared	High	High	High	n/a	n/a	n/a	n/a	High	Peak Found	Peak Found	Peak Found	Peak Found	High	High	High	High	5.26471e-05	0.000197646	1.2149	2.88	0.000318713	0.000110577	21.45
FALSE	High	[K].YADMLAMSAK.[K]		1	1	80	P0A853	P0A853 [260-269]		0	1100.51	1.85901e+08	1.88677e+08	1.69407e+08	5.96217e+07	2.92948e+07	4.04695e+07	5.62927e+07	7.5195e+07	71332590	6.73171e+07	6.21334e+07	46994329	146323328	150009264	208904816		High	High	High	High	High	High	High	High	High	High	High	High	High	High	High	High	3.26036e-05	0.000176115	1.24908	2.53	0.000245082	0.000110577	29.16
FALSE	High	[K].YADMLAMSAK.[K]	1xOxidation [M]	1	1	12	P0A853	P0A853 [260-269]		0	1116.51	22059408	1.51213e+07	17505499	7.58958e+06		4.37766e+06	2.66688e+06	4.58857e+06	6832687	6154310	4.97117e+06	2473502	28406713	27947134	27958018		High	High	High	Peak Found	n/a	Peak Found	Peak Found	Peak Found	Peak Found	High	High	Peak Found	High	High	High	High	0.000168733	0.000323129	1.05849	2.54	0.00106208	0.000110577	22.37
FALSE	High	[K].YADMLAMSAK.[K]	2xOxidation [M4; M7]	1	1	6	P0A853	P0A853 [260-269]		0	1132.5																No Quan Values	n/a	n/a	n/a	High	n/a	n/a	n/a	n/a	n/a	n/a	n/a	n/a	High	High	High	High	0.00013906	0.000260196	1.12914	2.38	0.000616419	0.000110577
FALSE	High	[K].VKLDNHLISER.[M]		1	2	5	A0A6D2WEK8	A0A6D2WEK8 [150-160]		1	1323.74	4.52811e+06				1.27123e+06	1.74406e+06		1.99436e+06	2.05883e+06		1.38056e+06		5.73913e+06		5.85465e+06		High	n/a	High	n/a	Peak Found	Peak Found	n/a	Peak Found	Peak Found	n/a	Peak Found	n/a	High	High	High	High	0.000209791	0.000579348	0.880381	3.35	0.00419372	0.000110577	21.35
FALSE	High	[R].TFQPSVLKR.[N]		1	1	32	P0A7P5	P0A7P5 [4-12]		1	1075.63	99470360	88426449	107398168	35875719	2.07595e+07	19476940	42344887	43208371	44067113	56501566	31614865	29137307	58255394	61614672	43166280		High	High	High	High	High	High	High	High	High	High	Peak Found	High	High	High	High	High	0.000205784	0.000559743	0.889809	1.71	0.00389971	0.000110577	21.72
FALSE	High	[R].EYAQLSDVSR.[C]		1	1	13	P0A7I0	P0A7I0 [41-50]		0	1167.56	2.4109e+07	30451842	1.84672e+07	14853056	1.08951e+07	4224642	9.10655e+06	12681734	9.07705e+06	3823081	11429652	8.46124e+06	1.75448e+07	1.80331e+07	24505663		High	High	High	Peak Found	Peak Found	High	Peak Found	High	Peak Found	High	Peak Found	High	High	High	High	High	0.000170053	0.000361886	1.02162	2	0.00141111	0.000110577	21.59
FALSE	High	[R].LDEAEASAR.[S]		1	2	24	P06993	P06993 [586-594]		0	961.459	28453208	19776406	24777362	4.40642e+06	3.6036e+06	4.20057e+06	6.69514e+06	8201443	6.25572e+06	9674402	7770075	6655462	26822348	31558096	25584628		Peak Found	High	High	High	High	Peak Found	High	High	High	High	High	High	High	High	High	High	0.000200895	0.000496129	0.924072	2.47	0.00299418	0.000110577	11.41
FALSE	High	[R].HPQRPYTLDYVR.[L]		1	2	29	A0A4S5B0F0	A0A4S5B0F0 [69-80]		0	1544.8	4.91325e+07	6.69104e+07	8.02878e+07	44197856	36418460	39739520	19804484	23124832	22082358	17099396	12556284	12033579	16960252	17421064	14967536		High	High	High	High	High	High	High	High	High	High	Peak Found	High	High	High	High	High	7.20635e-05	0.000212201	1.19332	2.12	0.000376231	0.000110577	21.81
FALSE	High	[K].VDEPLNVEGK.[TA]		1	2	35	P10121	P10121 [282-291]		0	1099.56	1.75559e+07	1.94057e+07	2.65259e+07	1.63367e+07	2.05637e+07	21102134	2.4654e+07	2.87661e+07	26420358	2.97895e+07	33639393	34875524	70500104	90281760	96754496		High	High	High	High	High	High	High	High	High	High	High	High	High	High	High	High	0.000162525	0.000284917	1.09969	2.21	0.000773278	0.000110577	21.73
FALSE	High	[K].GSLVNDKVLR.[F]		1	2	37	P00957	P00957 [586-595]		1	1100.64	49572736	39631810	52391364	19688047	20412032	23158568	17387751	20735604	20378351	36972400	26041233	30087925	56109098	56993310	61287176		High	High	High	High	High	High	High	High	High	High	High	High	High	High	High	High	0.000119408	0.000235591	1.16081	2.57	0.000483107	0.000110577	21.53
FALSE	High	[R].VGLTNEELQK.[C]		1	1	10	A0A6D2VT22	A0A6D2VT22 [118-127]		0	1130.61	16530546	13368811	8.1277e+06	10160953	1.05991e+07	9642455	7025461	12551380	8.36069e+06	12611731	10021459	1.99089e+07	18159152	21548928	22389126		High	Peak Found	Peak Found	Peak Found	High	Peak Found	Peak Found	Peak Found	Peak Found	High	Peak Found	High	High	High	High	High	7.69993e-05	0.000215207	1.189	2.77	0.000388939	0.000110577	21.38
FALSE	High	[K].YQQEPGVSGPLK.[V]		1	1	7	P19926	P19926 [215-226]		0	1302.67	32806205	39318218	30309491	11993849	7.7978e+06	14459744	3.86368e+06	5.90242e+06	7665460	2.87799e+06	2.33604e+06	3.19325e+06	2.05375e+06				High	High	High	Peak Found	High	High	Peak Found	Peak Found	Peak Found	Peak Found	Peak Found	Peak Found	Peak Found	n/a	n/a	High	0.000126852	0.00024299	1.15102	2.68	0.000520899	0.000110577	21.81
FALSE	High	[R].EEIEGSGILSKDDIIDVMKK.[L]	1xOxidation [M18]	1	1	1	P0A8V2	P0A8V2 [412-431]		2	2235.14																No Quan Values	n/a	n/a	n/a	n/a	n/a	n/a	n/a	n/a	n/a	n/a	High	n/a	n/a	n/a	n/a	High	0.000184912	0.000405767	0.985119	2.85	0.00186977	0.000110577
FALSE	High	[R].NLDNDDIEYK.[Y]		1	2	43	P16659	P16659 [538-547]		0	1238.55	28590774	2.51466e+07	20704381	4.38716e+07	3.51529e+07	32480315	57790813	4.17492e+07	5.55096e+07	35526247	2.9114e+07	4.43035e+07	70187378	76095490	44881768		High	High	High	High	High	High	High	High	High	High	High	High	High	High	High	High	0.000114523	0.000232357	1.16516	3	0.000467209	0.000110577	21.33
FALSE	High	[R].GFIRVDKQLR.[T]		1	1	16	P0A9P0	P0A9P0 [293-302]		2	1231.73	2.90547e+07	20834506	3.26976e+07	8522543			49677393	27503654	3.32508e+07	56308323	1.74727e+07	4.41102e+06	89068667	100403748	167453172		High	High	High	High	n/a	n/a	High	High	High	High	High	High	High	High	High	High	0.000170053	0.00036434	1.01944	2.56	0.00143503	0.000110577	21.58
FALSE	High	[R].RYPDLTLHR.[A]		1	2	4	A0A4S5ASC2	A0A4S5ASC2 [572-580]		1	1170.64	5241125	2.91211e+06	4.64541e+06				1.07104e+06	1.30321e+06					3183632	2.49144e+06	4.01374e+06		High	High	High	n/a	n/a	Peak Found	Peak Found	Peak Found	n/a	n/a	n/a	n/a	Peak Found	Peak Found	High	High	0.000200895	0.000512172	0.91485	2.21	0.00321491	0.000110577	21.94
FALSE	High	[K].DLNLTDAQK.[Q]		1	2	141	P77754	P77754 [54-62]		0	1017.52	1.35115e+08	120906097	1.41315e+08	93594129	4.64949e+07	28083072	75398872	74031116	73159780	78084525	107896163	1.06114e+08	165826768	158016864	208724224		High	High	High	High	High	High	High	High	High	High	High	High	High	High	High	High	0.000162525	0.000306838	1.07543	2.29	0.000932134	0.000110577	21.56
FALSE	High	[K].QTLIDHLNQK.[N]		1	1	67	A0A6D2WKF0	A0A6D2WKF0 [43-52]		0	1209.66	7.47891e+07	8.33166e+07	8.13154e+07	8.85591e+07	58553651	8.13176e+07	3.98231e+07	5.55913e+07	6.68703e+07	62900844	5.18705e+07	3.92906e+07	78512254	91113336	105626016		High	High	High	High	High	High	High	High	High	High	High	High	High	High	High	High	2.22808e-05	0.000163263	1.27104	2.92	0.00020703	0.000110577	21.69
FALSE	High	[K].ELLEDPTR.[L]		1	1	55	P0AFG6	P0AFG6 [393-400]		0	972.5	74022050	5.02096e+07	6.16967e+07	17498136	1.2818e+07	2.25914e+07	12657347	22553752	18357322	4.56589e+07	16876690	3.15367e+07	121847960	133025192	176480784		High	High	High	High	High	High	High	High	High	High	High	High	High	High	High	High	0.000205784	0.00055438	0.892473	2.29	0.00382043	0.000110577	21.8
FALSE	High	[R].EKPTFLVANK.[T]		1	2	19	P0A6P5	P0A6P5 [110-119]		0	1146.65	6.88336e+06	6.1364e+06	7.53141e+06	2.24143e+06				1.61661e+06	7.02922e+06	1.31792e+07	1.15473e+07	6.35044e+06	20372879	22508076	24840637		High	High	High	High	n/a	n/a	n/a	Peak Found	Peak Found	High	High	High	High	High	High	High	0.00017888	0.000382197	1.00408	3.09	0.00161544	0.000110577	21.82
FALSE	High	[K].LENSLGGIK.[D]		1	1	104	A0A6D2W584	A0A6D2W584 [144-152]		0	930.525	330223369	297974740	252747306	1.33291e+08	47996717	92903926	79095633	186202166	153497418	399041068	226067126	218085866	589017436	713107376	904669312		High	High	High	High	High	High	High	High	High	High	High	High	High	High	High	High	0.000123933	0.00023675	1.15926	3.26	0.000488902	0.000110577	21.69
FALSE	High	[M].AEETIFSK.[I]		1	1	99	P0ACE7	P0ACE7 [2-9]		0	924.467	2.15822e+08	2.15471e+08	1.81239e+08	1.17632e+08	9.24889e+07	102768084	5.17108e+07	7.08119e+07	7.6502e+07	106027272	9.38027e+07	121714488	218544960	2.57105e+08	270214464		High	High	High	High	High	High	High	High	High	High	High	High	High	High	High	High	0.000199528	0.000478537	0.934688	2.34	0.00275878	0.000110577	21.72
FALSE	High	[R].KVIGHLAHGNLEYKHPYLEDRDVK.[R]		1	1	2	P0ABA6	P0ABA6 [51-74]		3	2831.5	4213605						2.34492e+06							3086493			High	n/a	n/a	n/a	n/a	n/a	Peak Found	n/a	n/a	n/a	n/a	n/a	High	Peak Found	n/a	High	0.000193424	0.000438356	0.961131	2.66	0.00224977	0.000110577	21.59
FALSE	High	[R].VINGVVELPK.[D]		1	2	43	A0A6D2XT41	A0A6D2XT41 [103-112]		0	1067.65	4.62445e+07	40539600	5.00356e+07	25417560	2.62543e+07	2.25602e+07	35065456	39232516	55292278	53967128	47561552	45250044	109393384	144149728	194844496		High	High	High	High	High	High	High	High	High	High	High	High	High	High	High	High	1.17113e-05	0.000132164	1.33053	2.61	0.000131093	0.000110577	31.64
FALSE	High	[R].VLDAINTAGR.[S]		1	1	6	P77171	P77171 [81-90]		0	1029.57	4923951	3.93612e+06	5197232	4.88182e+06	4.69656e+06	3.69778e+06	5.10938e+06	5.22417e+06	5.71538e+06	6.73949e+06	5247957		12169381	13683286	17604140		Peak Found	High	High	Peak Found	Peak Found	Peak Found	Peak Found	Peak Found	Peak Found	Peak Found	Peak Found	n/a	High	High	High	High	0.000170053	0.00034456	1.03753	2.47	0.00124825	0.000110577	21.66
FALSE	High	[K].LAEGDYQQVEK.[L]		1	1	13	P0ACB7	P0ACB7 [95-105]		0	1279.62	4411503	1.05417e+06	1.3131e+06	2.28463e+06	2.36467e+06	2.19698e+06	2.44285e+06	2550928		5.08584e+06	2795415	3.8115e+06	17591546	20893548	18722800		Peak Found	Peak Found	Peak Found	Peak Found	High	High	High	High	n/a	Peak Found	High	High	High	High	High	High	2.22808e-05	0.0001583	1.27988	2.55	0.000193437	0.000110577	17.6
FALSE	High	[R].MGELMAESHASMR.[D]		1	1	5	P0A6T3	P0A6T3 [290-302]		0	1449.63										2251603	1.38351e+06	1.31415e+06					n/a	n/a	n/a	n/a	n/a	n/a	n/a	n/a	n/a	High	High	High	n/a	High	High	High	5.26471e-05	0.000199682	1.21181	3.1	0.000326375	0.000110577	22.38
FALSE	High	[K].ATGVSEVTIR.[Q]		1	2	57	A0A6D2WRW8	A0A6D2WRW8 [26-35]		0	1032.57	3.04507e+07	2.34529e+07	1.93972e+07	18137022	1.53601e+07	2.3352e+07	10701359	1.47287e+07	1.81874e+07	2.10831e+07	23399470	1.7041e+07	48681180	54803008	45915736		High	High	High	High	High	High	High	High	High	High	High	High	High	High	High	High	0.000162525	0.000283281	1.10156	2.46	0.000762224	0.000110577	21.71
FALSE	High	[K].LIAQGLPNK.[M]		1	1	48	P0AF28	P0AF28 [166-174]		0	953.578	95452672	91036890	101615499	80754364	43818884	54924956	62783151	61812020	75560602	77180024	69674529	61079712	147141744	160539808	192676960		High	High	High	High	High	High	High	High	High	High	High	High	High	High	High	High	0.000184912	0.000407599	0.983705	2.02	0.00189028	0.000110577	21.89
FALSE	High	[R].KEMIISEVR.[N]		1	1	16	P0ABZ6	P0ABZ6 [134-142]		1	1104.61	9983340	1.11956e+07	1.35185e+07	7595824	5.85748e+06	1.23988e+07	9.56191e+06	1.41171e+07	1.05034e+07	19979492	12502675	1.19316e+07	38105082	4.38991e+07	45037872		High	Peak Found	High	Peak Found	Peak Found	Peak Found	Peak Found	High	Peak Found	High	High	High	High	High	High	High	6.71612e-05	0.000209082	1.19785	2.85	0.000363352	0.000110577	21.92
FALSE	High	[K].INKAQALWTR.[N]		1	1	5	P0A6Z3	P0A6Z3 [227-236]		1	1200.68	7.02177e+06	4.93838e+06	7.3456e+06				1.19003e+06										High	High	High	n/a	n/a	n/a	Peak Found	n/a	n/a	n/a	n/a	n/a	High	n/a	High	High	0.000193424	0.000433976	0.964215	2.1	0.00219688	0.000110577	22.02
FALSE	High	[R].VHFIHNDAAGYVANEK.[C]		1	1	2	A0A4S5B2B7	A0A4S5B2B7 [88-103]		0	1784.87	4194661	5.17142e+06	2.82609e+06				1.31696e+06	2.18391e+06	2412454	2402888	1.00195e+06	1196961	2.11686e+06				High	Peak Found	Peak Found	n/a	n/a	n/a	Peak Found	High	Peak Found	Peak Found	Peak Found	Peak Found	Peak Found	n/a	n/a	High	0.000130931	0.000249872	1.14213	2.53	0.000557777	0.000110577	21.57
FALSE	High	[K].LAIVGRPNVGK.[S]		1	2	12	P0A6P5	P0A6P5 [205-215]		0	1123.69	2.13751e+07	1.79273e+07	2.41739e+07	6210537	4.50546e+06	5.08751e+06	4.31924e+06	9.17933e+06	6248535	8620933	5.65271e+06	4.96809e+06	6.57885e+06	8.06705e+06	9776899		High	High	High	Peak Found	Peak Found	Peak Found	Peak Found	High	High	High	High	High	High	High	High	High	0.000162525	0.00030532	1.07706	2.08	0.000920503	0.000110577	21.83
FALSE	High	[R].GKDVTIKVPVGTR.[V]		1	2	18	P42641	P42641 [83-95]		2	1369.82	17700594	12526319	17282606	5619868	8.12153e+06	6.62654e+06	11304785	8955782	9167873	12859680	7.75628e+06	8654803	28417886	26020240	28075528		High	High	High	High	High	High	High	High	High	High	High	Peak Found	High	High	High	High	0.000170053	0.000353796	1.02893	3.47	0.0013338	0.000110577	21.75
FALSE	High	[R].VIAVGTTSVR.[S]		1	2	11	A0A6D2X968	A0A6D2X968 [250-259]		0	1002.59	8176046	7.01754e+06	7413557	2.02964e+06	1.521e+06			2889971	2.25929e+06	6663129	9794786	7.97608e+06	25090356	23329344	29630638		High	High	High	Peak Found	Peak Found	n/a	High	Peak Found	Peak Found	High	High	High	High	High	High	High	0.000196215	0.000471524	0.939076	2.09	0.00266697	0.000110577	21.77
FALSE	High	[K].MTGLESYDVK.[I]	1xOxidation [M1]	2	2	39	P77695; A0A6D2XAK9	P77695 [44-53]; A0A6D2XAK9 [44-53]		0	1158.53	2.45985e+07	1.91898e+07	1.9304e+07	20894555	1.06519e+07	1.42089e+07	8940250	17825881	14123345	13986153	3.15549e+07	2.81826e+07	51212552	59812792	42211520	Shared	High	High	High	High	High	High	High	High	High	High	High	High	High	High	High	High	2.22808e-05	0.000147657	1.29962	2.82	0.00016622	0.000110577	21.91
FALSE	High	[K].TEVTVQLSK.[A]		1	1	58	P0ABH9	P0ABH9 [502-510]		0	1004.56	1.98564e+07	1.24046e+07	2.36856e+07	10492986	11701544	30553104	2.12116e+07	6.04125e+06	27896783	35375216	4.75815e+07	23865892	2.88577e+06	6.52057e+07	3366080		High	High	High	High	High	High	High	High	High	High	High	High	High	High	High	High	0.000187432	0.000414602	0.978372	2.88	0.00196964	0.000110577	21.71
FALSE	High	[K].QMEITPAIR.[Q]	1xOxidation [M2]	1	1	56	P0AD49	P0AD49 [9-17]		0	1074.56	73751856	55136024	75510216	50402504	42980324	47210516	81814584	98946064	89263448	143072432	126099256	116187192	424093024	413479264	359162752		High	High	High	High	High	High	High	High	High	High	High	High	High	High	Peak Found	High	0.000193424	0.000428517	0.968117	1.73	0.00213175	0.000110577	21.98
FALSE	High	[R].TGTVLAAVK.[L]		1	2	47	P0ADE8	P0ADE8 [276-284]		0	859.525	165153512	145677862	173330361	1.13195e+08	65499932	122477494	74537776	101635540	114848257	199133048	147979386	125020087	263728298	301219949	350029530		High	High	High	High	High	High	High	High	High	High	High	High	High	High	High	High	0.000165715	0.000314241	1.06762	2.6	0.000989935	0.000110577	21.95
FALSE	High	[R].ILVTGVASK.[L]		1	2	112	A0A4S5AUF0	A0A4S5AUF0 [9-17]		0	887.556	825551480	6.46347e+08	8.56055e+08	669712218	619461914	647899628	458161212	542187688	581233704	863467856	6.39717e+08	578251080	1.55486e+09	1673505084	1681326480		High	High	High	High	High	High	High	High	High	High	High	High	High	High	High	High	0.000114523	0.000234399	1.16241	2.84	0.000477198	0.000110577	22.01
FALSE	High	[K].LDPVIGRDEEIRR.[T]		2	2	12	P63284; A0A7H2C767	P63284 [177-189]; A0A7H2C767 [29-41]		2	1567.86	1.79744e+07	6313329	19812600	1.64548e+07	14798435	13316569	34503759	46104324	47871646	35032174	29285979	27581961	57294258	64899604	51078974	Shared	High	Peak Found	High	Peak Found	Peak Found	High	Peak Found	High	High	High	High	High	High	High	High	High	0.000193424	0.00045525	0.949619	2.48	0.00245867	0.000110577	21.85
FALSE	High	[K].YINELQANPAK.[I]		1	2	5	P33570	P33570 [343-353]		0	1260.66	5390727		3962658										11744965	7.90901e+06	10866485		High	n/a	Peak Found	n/a	n/a	n/a	n/a	n/a	n/a	n/a	n/a	n/a	High	High	High	High	1.17113e-05	0.000146248	1.30232	2.97	0.000162809	0.000110577	21.95
FALSE	High	[R].QKLHGYLPSRQPNFTEK.[L]		1	1	5	A0A4V6S6Y8	A0A4V6S6Y8 [457-473]		2	2043.08	2.83222e+07	16384004	2.47756e+07	2.78595e+06		2300978											High	High	High	Peak Found	n/a	Peak Found	n/a	n/a	n/a	n/a	n/a	n/a	n/a	n/a	n/a	High	3.722e-05	0.000193069	1.22192	4.26	0.000301971	0.000110577	21.9
FALSE	High	[R].RPERVIEIAVK.[G]		1	1	9	A0A6D2WBX5	A0A6D2WBX5 [96-106]		1	1309.8	12962899	9941478	12271773	7.17398e+06	2847841	4.33801e+06	16915804		15203849	5.88766e+06			43094032	30921714	36096704		High	High	High	Peak Found	Peak Found	Peak Found	High	n/a	High	Peak Found	n/a	n/a	High	High	High	High	0.000162525	0.000285432	1.0991	2.46	0.000776799	0.000110577	21.95
FALSE	High	[R].QKFGINENMTHVEK.[G]		1	1	17	A0A4S5AUC4	A0A4S5AUC4 [234-247]		1	1674.83	52476596	40345312	58642066	20353962	4.9342e+06	1.73548e+07	12449239	18545131	13430220	11364756	9.84051e+06	8.98606e+06			7281831		High	High	High	High	Peak Found	High	High	Peak Found	High	Peak Found	Peak Found	High	Peak Found	Peak Found	Peak Found	High	1.17113e-05	0.00012869	1.33788	3.53	0.000123898	0.000110577	22
FALSE	High	[K].GTGNMELHLSR.[K]	1xOxidation [M5]	1	1	15	A0A6D2VSY7	A0A6D2VSY7 [337-347]		0	1230.59	3093544	2.05993e+06	1.58649e+06	3.61717e+06	1.0807e+06	1.19496e+06	2.45014e+06	4.50707e+06	7.52007e+06	7284712	4.93639e+06	4491066	8067973	13964691	5871792		Peak Found	Peak Found	High	High	Peak Found	Peak Found	High	High	High	High	High	High	High	High	High	High	0.000134791	0.000255215	1.13535	2.91	0.000587651	0.000110577	15.97
FALSE	High	[R].YAIDAEKIGR.[A]		1	1	15	P37759	P37759 [304-313]		1	1135.61	18644223	2.17035e+07	23440265	2.94201e+06		4.30794e+06	5.28725e+06	7144856	4494869	1.01797e+07	3.13742e+06	1.48706e+06	52251264	26693376	40371477		High	High	High	Peak Found	n/a	Peak Found	Peak Found	Peak Found	Peak Found	Peak Found	High	Peak Found	High	High	High	High	2.22808e-05	0.000159611	1.27752	2.26	0.000196976	0.000110577	21.94
FALSE	High	[K].EAWAQWQHK.[Q]		1	1	10	P0A8P3	P0A8P3 [37-45]		0	1183.56	3.5777e+06	3653700	1.53348e+06	1.0461e+06		1.0249e+06	1083596	3.59848e+06	3.30982e+06	3.72681e+06	4.53134e+06	2.53918e+06	22549382	28692043	32981997		High	High	Peak Found	Peak Found	n/a	High	Peak Found	Peak Found	High	High	High	Peak Found	High	High	Peak Found	High	0.000200895	0.000507952	0.917235	2.2	0.00315631	0.000110577	22.38
FALSE	High	[K].TKSWTLVR.[V]		1	1	19	P0AG63	P0AG63 [70-77]		1	990.573	24338072	15890904	20876988	8049240	1.18382e+06		19068761	12981024	13725792	1.25183e+07	3157710	1.24106e+06	70320504	58523272	49102184		High	High	High	High	Peak Found	n/a	High	High	High	High	High	High	High	High	High	High	0.000209791	0.000662149	0.84526	2.03	0.00549696	0.000110577	22.22
FALSE	High	[K].TVAPAGGEAFEAR.[F]		1	2	20	P21888	P21888 [329-341]		0	1275.63	22197286	2.58069e+07	25629622	1.10541e+07	8179643	11205783	4.0003e+06	4943180	1.02169e+07	3.68106e+06	4.0437e+06	3.19014e+06	16572647	12779665			High	High	High	High	High	High	High	High	High	High	High	Peak Found	High	High	n/a	High	1.17113e-05	0.000125175	1.34548	2.73	0.000116874	0.000110577	22.27
FALSE	High	[K].QASYKLAQLSSR.[E]		1	2	4	A0A6D2WHK5	A0A6D2WHK5 [11-22]		1	1351.73							2.79254e+06		2.85544e+06	1.77764e+06			20383011	1.34713e+07	15037789		n/a	n/a	n/a	n/a	n/a	n/a	Peak Found	n/a	Peak Found	Peak Found	n/a	n/a	High	High	Peak Found	High	3.26036e-05	0.000181596	1.24009	2.64	0.000262613	0.000110577	21.83
FALSE	High	[R].KQLLEYDDVANDQRR.[A]		1	2	17	P10408	P10408 [643-657]		2	1862.94	1.79728e+07	11135541	14963363	1.41128e+07	1.38525e+07	9.80567e+06	5.83677e+06		7.88686e+06			1.20088e+06	2.82365e+06	2.31389e+06			High	High	High	High	High	High	High	n/a	Peak Found	n/a	n/a	Peak Found	Peak Found	Peak Found	n/a	High	2.22808e-05	0.000166125	1.26604	3.34	0.000215138	0.000110577	22.09
FALSE	High	[R].ASGLEVSENAIR.[D]		1	2	5	P08192	P08192 [267-278]		0	1245.64		46182920	48046052		25853638												High	High	Peak Found	n/a	Peak Found	n/a	High	High	n/a	High	n/a	n/a	n/a	n/a	n/a	High	0.000203787	0.000540014	0.899801	2.59	0.00361054	0.000110577	26.11
FALSE	High	[R].AEAAEINLR.[S]		1	2	45	P33195	P33195 [405-413]		0	986.527	55038520	6.02395e+07	51718493	90531340	34146379	61422136	11888365	15196862	14879184	11940258			43458708	30497876	31864124		High	High	High	High	High	High	High	High	High	High	n/a	n/a	High	High	High	High	0.000205784	0.000554389	0.892469	2.33	0.00382055	0.000110577	22.17
FALSE	High	[K].LYELEMQKK.[N]		1	2	68	A0A4S5B671	A0A4S5B671 [295-303]		1	1181.62	106035332	1.19999e+08	98024036	5.97124e+07	69572597	5.35743e+07	55165846	8.10901e+07	69305885	69514837	6.66965e+07	7.54226e+07	78760192	101665056	77070516		High	High	High	High	High	High	High	High	High	High	High	High	High	High	High	High	0.000193424	0.000429254	0.967587	2.17	0.00214048	0.000110577	22.36
FALSE	High	[K].FVVEGDLRR.[E]		1	1	43	A0A6D2XQ78	A0A6D2XQ78 [63-71]		1	1090.6	147889991	154704496	109413784	2.03809e+07	21975531	1.75177e+07	1.10014e+07	12245568	1.30731e+07	36567059	22163272	1.32824e+07	121060920	1.56174e+08	112136944		High	High	High	High	High	High	High	High	High	High	High	High	High	High	High	High	0.000162525	0.000280276	1.10504	2.08	0.000742072	0.000110577	22.14
FALSE	High	[K].LEVVVNER.[R]		1	1	98	P0ACF8	P0ACF8 [33-40]		0	957.536	2.47791e+08	206984164	2.53648e+08	65337572	8.43663e+07	52380728	101851464	129964024	144252112	2.00471e+08	222698016	231853680	478058464	506594240	6.12179e+08		High	High	High	High	High	High	High	High	High	High	High	High	High	High	High	High	0.000209791	0.000603866	0.869236	2.51	0.0045699	0.000110577	22.2
FALSE	High	[R].IAFVNKMDR.[M]		1	2	80	P0A6M8	P0A6M8 [138-146]		1	1093.58	356071934	266641220	300422144	72750394			298330920	193957288	291589832	346107096	26528292	9399623	1104311072	972105152	1039921248		High	High	High	High	n/a	n/a	High	High	High	High	High	High	High	High	High	High	7.69993e-05	0.000214787	1.1896	2.83	0.000387149	0.000110577	22.36
FALSE	High	[K].EIADGLASAER.[A]		1	1	41	P0ABA0	P0ABA0 [39-49]		0	1131.56	2.11054e+07	17947180	1.65434e+07	1.2135e+07	1.21884e+07	9.81216e+06	1.32668e+07	1.25684e+07	1.81367e+07	13350295	2.29241e+07	11319232	61288517	56371094	54277195		High	High	High	High	High	High	High	High	High	High	High	High	High	Peak Found	High	High	1.17113e-05	0.000144557	1.30558	2.76	0.000158783	0.000110577	21.94
FALSE	High	[K].IKPDDIHFAR.[T]		1	2	6	P75823	P75823 [120-129]		0	1211.65	6200146						2.98516e+06						16992382	9832327	11226149		High	n/a	n/a	n/a	n/a	n/a	High	n/a	n/a	n/a	n/a	n/a	High	High	High	High	5.26471e-05	0.000198997	1.21284	1.93	0.000323801	0.000110577	22.16
FALSE	High	[K].NSDIQPTVESLKGK.[R]		1	2	3	A0A6D2X1B5	A0A6D2X1B5 [121-134]		1	1515.8																No Quan Values	High	High	High	n/a	n/a	n/a	n/a	n/a	n/a	n/a	n/a	n/a	n/a	n/a	n/a	High	0.000170053	0.000333853	1.04782	2.8	0.00115309	0.000110577
FALSE	High	[R].IFTISESEHR.[I]		1	1	22	A0A4S5B2B7	A0A4S5B2B7 [6-15]		0	1218.61	2.65572e+07	1.91901e+07	14211352	6.21251e+06	3.93313e+06	5293017	3.50534e+06	5063751	5.65985e+06	6.23041e+06	6.21269e+06	6326987	26012132	26028403	33656474		High	High	High	High	Peak Found	Peak Found	High	High	High	High	Peak Found	High	High	High	High	High	0.000130931	0.000250114	1.14182	2.9	0.000559109	0.000110577	22.25
FALSE	High	[K].AGVLAEVR.[R]		1	1	212	P68679	P68679 [26-33]		0	814.478	659631479	666921308	702283945	776958920	746781143	790961882	6.82794e+08	593571900	8.49606e+08	877725048	1088726200	925140630	2022540468	2372650068	2.62e+09		High	High	High	High	High	High	High	High	High	High	High	High	High	High	High	High	0.000193424	0.000448463	0.954173	2.77	0.0023738	0.000110577	22.19
FALSE	High	[K].AALELAEQR.[E]		1	1	63	A0A6D2XM56	A0A6D2XM56 [157-165]		0	1000.54	581704485	406888879	604396614	83153365	30001216	36478728	7.29334e+07	90051253	89606976	7.06149e+07	53199218	38358102	200743750	194348308	255019942		High	High	High	High	High	High	High	High	High	High	High	High	High	Peak Found	High	High	0.000168733	0.000321892	1.05974	2.57	0.0010519	0.000110577	21.99
FALSE	High	[R].IKEEDFIDR.[L]		1	2	95	P0AES4	P0AES4 [572-580]		1	1164.59	6.56406e+07	7.53859e+07	3.01086e+07	5.18363e+07	47471533	5.60325e+07	4.88244e+07	6.49747e+07	7.78864e+07	1.26201e+08	1.09749e+08	1.53175e+08	1.90171e+08	200651312	1.38099e+08		High	High	High	High	High	High	High	High	High	High	High	High	High	High	High	High	0.000170053	0.000325362	1.05624	2.33	0.00108065	0.000110577	22.37
FALSE	High	[R].HTIMVANLAPRK.[M]		1	2	16	P00959	P00959 [630-641]		1	1350.77	8802128	12080866	10884933	6743422	8.06702e+06	7.78151e+06	6.11797e+06	6.31648e+06	7.5307e+06	11758507	8569685	9105008	16418942	18243754	19324052		High	High	High	High	High	High	High	High	High	High	High	High	High	High	High	High	3.26036e-05	0.000178563	1.24504	3.19	0.00025281	0.000110577	22.3
FALSE	High	[R].QPTASDLR.[L]		1	2	4	P0A9K7	P0A9K7 [80-87]		0	887.458	6.61372e+06	8.8248e+06	6.85102e+06	4.92146e+06		4.06481e+06	3.39064e+06	7.82589e+06	4.20859e+06	7284694	4809765	3896527	1.14471e+07	9338735	1.40587e+07		Peak Found	High	High	Peak Found	n/a	High	Peak Found	Peak Found	Peak Found	Peak Found	Peak Found	Peak Found	Peak Found	Peak Found	High	High	0.000209791	0.000663823	0.844619	2.16	0.00552416	0.000110577	13.11
FALSE	High	[K].AYPQEAAEFTRR.[M]		1	1	11	P27302	P27302 [317-328]		1	1438.71	39280486	3.00092e+07	40903725	3.36756e+06	991690	1.19672e+06	1.45649e+06						11608231	8773924	8398458		High	High	High	Peak Found	Peak Found	Peak Found	Peak Found	n/a	n/a	n/a	n/a	n/a	High	High	High	High	9.52954e-05	0.000226649	1.17295	1.96	0.000440036	0.000110577	22.35
FALSE	High	[K].QILEGVEYKR.[S]		1	3	29	A0AAP9MSE2	A0AAP9MSE2 [162-171]		1	1234.68	25772235	17867248	25766633	2.13094e+07	21929280	1.8556e+07	13017467	14269826	7.78211e+06	6228075	4.67982e+06	5.03024e+06	17228269	27559603	1.58485e+07		High	High	High	High	High	High	High	High	High	High	High	High	High	High	High	High	0.000126852	0.00024823	1.14423	2.64	0.000548836	0.000110577	22.34
FALSE	High	[R].NEPSGSLHGLMR.[V]		1	1	12	A0A6D2WN82	A0A6D2WN82 [364-375]		0	1297.63	1.27166e+07	1.44241e+07	15383768	6.54011e+06	7.06873e+06	5.31881e+06	9.60975e+06	8769091	6.82628e+06	8.25066e+06	5277110	4493866	16297587	8643770	11782961		High	High	High	High	High	High	High	High	Peak Found	High	Peak Found	Peak Found	Peak Found	Peak Found	High	High	0.000170053	0.000359594	1.02367	2.2	0.00138899	0.000110577	22.46
FALSE	High	[R].IINEVNGISR.[V]		1	2	18	A0A6D2WIX3	A0A6D2WIX3 [500-509]		0	1114.62	24002266	20244348	16837078	22350483	12094215	21055085	5353466	17514754	9113763	5.75471e+06		4249044	13223007		6.847e+06		High	High	High	High	High	High	High	High	High	High	High	High	High	High	Peak Found	High	0.000193424	0.000447179	0.955045	2.16	0.00235789	0.000110577	22.34
FALSE	High	[R].VVVYDMPGTTR.[D]		1	2	58	P0A6P5	P0A6P5 [228-238]		0	1237.62	36151111	41302509	47508113	30067127	2.64418e+07	26833279	1.91545e+07	13857149	13690037	2.69888e+07	3.10159e+07	3.16443e+07	52462108	58459848	57044992		High	High	High	High	High	High	High	High	High	High	High	High	High	High	High	High	0.000170053	0.000349683	1.03273	2.75	0.0012953	0.000110577	27.45
FALSE	High	[M].GTTTMGVKLDDATR.[E]	1xOxidation [M5]	1	2	7	P09546	P09546 [2-15]		1	1481.73					1.00785e+06	1183063				2.41932e+06		1.58569e+06	5514336	4.88525e+06	3.16804e+06		n/a	n/a	n/a	n/a	Peak Found	Peak Found	n/a	n/a	n/a	High	High	Peak Found	High	High	High	High	2.22808e-05	0.00014867	1.29769	2.59	0.000168703	0.000110577	16.4
FALSE	High	[R].ILAATQQALK.[D]		1	2	9	P46837	P46837 [579-588]		0	1056.64	9027770	8882694	9430875	2.20386e+06	1.97089e+06	2.6886e+06	3.08109e+06	5980432	5.28391e+06	5.63501e+06	3.26537e+06	3.31824e+06	7.68102e+06	10514823	17991264		High	Peak Found	High	High	Peak Found	Peak Found	Peak Found	High	High	High	High	High	Peak Found	Peak Found	High	High	0.000196215	0.000474112	0.937446	2.38	0.00270071	0.000110577	22.33
FALSE	High	[R].SCVEVARLPK.[D]		1	1	11	P0AF93	P0AF93 [106-115]		1	1101.61	2.9593e+07	2.58771e+07	3.11782e+07					8.34074e+06	2.33978e+06				17399950				High	High	High	n/a	n/a	n/a	n/a	High	Peak Found	n/a	n/a	n/a	High	n/a	n/a	High	9.52954e-05	0.000229455	1.1691	2.58	0.000453262	0.000110577	22.33
FALSE	High	[R].QLAYPINKLHK.[A]		2	2	25	A0A6D2WX20; P02358	A0A6D2WX20 [46-56]; P02358 [46-56]		1	1324.77	42553437	3.58366e+07	46186344				6106986	1.36907e+07	13637389	1.02883e+07			17842652	1.58267e+07	1.20761e+07	Shared	High	High	High	n/a	n/a	n/a	High	High	High	High	n/a	n/a	High	High	High	High	0.000123933	0.000237937	1.15768	3.08	0.000494881	0.000110577	22.49
FALSE	High	[K].IGEQEYFDK.[G]		1	2	55	P05793	P05793 [349-357]		0	1128.52	2.61674e+07	25178123	2.10207e+07	23161303	9.72625e+06	1.8806e+07	1.81214e+07	3.50876e+07	34967190	2.99966e+07	3.03118e+07	3.11451e+07	13442736	18656542	18402692		High	High	High	High	High	High	High	High	High	High	High	High	High	High	High	High	0.000170053	0.000330511	1.0511	2.63	0.00112431	0.000110577	22.42
FALSE	High	[K].GKVPMNIVAQR.[Y]		1	1	77	A0A6D2XDS4	A0A6D2XDS4 [47-57]		1	1212.69	119880592	110654224	115697660	78604199	53783170	79758056	43975904	50504984	54245088	66977580	41032446	85529468	99828560	105569588	99602664		High	High	High	High	High	High	High	High	High	High	High	High	High	High	High	High	3.26036e-05	0.000175227	1.25056	3.17	0.000242311	0.000110577	22.53
FALSE	High	[R].AALRVPGVEK.[A]		2	2	10	Q46811; A0A4S5B237	Q46811 [696-705]; A0A4S5B237 [696-705]		1	1039.63	23900898	17136692	23075688	8209930	5.91561e+06	8985802	12969742	9251840	10821263	15955072	6.68072e+06	6.89432e+06	20880990	14666232	14853376	Shared	High	High	Peak Found	High	Peak Found	Peak Found	Peak Found	Peak Found	High	High	Peak Found	Peak Found	High	High	High	High	0.000209791	0.000669519	0.842453	1.55	0.00561707	0.000110577	22.54
FALSE	High	[R].EAEPEIYHDVTR.[W]		1	1	5	A0A6D2WW59	A0A6D2WW59 [63-74]		0	1458.69	5053945	7.92987e+06	8.33426e+06		1.25786e+06	954794	2.9748e+06	1.22714e+06	1.92322e+06	2.47036e+06		1.37143e+06	4.05273e+06		4.77434e+06		High	High	High	n/a	Peak Found	Peak Found	High	Peak Found	Peak Found	Peak Found	n/a	Peak Found	Peak Found	n/a	Peak Found	High	0.000170053	0.000362547	1.02103	2.36	0.00141755	0.000110577	22.41
FALSE	High	[K].FTEVGYVGK.[E]		1	2	72	A0A4V6S6W2	A0A4V6S6W2 [86-94]		0	999.515	104343760	92268280	86098246	58142392	46291372	47798888	72942217	70918646	73254382	107453302	101447576	110239962	203918176	220710576	242275488		High	High	High	High	High	High	High	High	High	High	High	High	High	High	High	High	0.000155335	0.00027427	1.11209	2.28	0.000702868	0.000110577	22.44
FALSE	High	[R].TYDDDPTKYQDLR.[V]		1	1	10	P0AEM9	P0AEM9 [175-187]		1	1629.74	4.43989e+07	5.18061e+07	3.8501e+07	1.62611e+06	1.17629e+06	2.86309e+06					892074		4.63254e+06	4268387	5.71777e+06		High	High	High	Peak Found	Peak Found	Peak Found	n/a	n/a	n/a	n/a	Peak Found	n/a	High	Peak Found	Peak Found	High	0.000130931	0.000251045	1.14063	1.81	0.000564253	0.000110577	22
FALSE	High	[K].EMIISEVR.[N]		1	1	89	P0ABZ6	P0ABZ6 [135-142]		0	976.513	73522822	78516418	90745940	63847398	38279403	38746756	40579844	46332452	44181472	60465480	52467240	78489202	176045440	166242800	177446688		High	High	High	High	High	High	High	High	High	High	High	High	High	High	High	High	0.000209791	0.000689557	0.835047	2.87	0.00594662	0.000110577	28.12
FALSE	High	[R].DLSPLWEMYK.[Q]		1	1	9	P0A6B7	P0A6B7 [382-391]		0	1281.62	2.07059e+07	14585172	1.45397e+07	1.19129e+07	2.81637e+06	7799749	2.89803e+06	7.0994e+06	8.40273e+06	5.93828e+06	5.93847e+06	9614155	23462545	3.11235e+07	17591462		High	High	High	High	Peak Found	High	Peak Found	Peak Found	Peak Found	Peak Found	High	Peak Found	High	High	High	High	0.000170053	0.000329433	1.05217	2.63	0.00111508	0.000110577	45.85
FALSE	High	[K].LQGIAQQNSFK.[H]		2	3	34	P69910; P69908	P69910 [454-464]; P69908 [454-464]		0	1233.66	59320206	45930636	54867836	28371294	1.63763e+07	2.497e+07	22759116	4.00635e+07	4.28337e+07	46451844	62035222	56422570	168045872	181712272	232875280	Shared	High	High	High	High	High	High	High	High	High	High	High	High	High	High	Peak Found	High	1.17113e-05	0.000121946	1.35263	2.85	0.00011063	0.000110577	22.55
FALSE	High	[R].QQLPDDATLR.[H]		1	1	76	P0ABZ6	P0ABZ6 [58-67]		0	1156.6	151246850	117017546	111437696	103562410	56813886	65059476	93976484	97141256	95803612	127099717	1.10532e+08	117516964	273976448	294312704	287702016		High	High	High	High	High	High	High	High	High	High	High	High	High	High	High	High	0.000165715	0.000314598	1.06725	2.29	0.000992761	0.000110577	22.39
FALSE	High	[R].VGQFDPQTVR.[M]		1	1	12	P63883	P63883 [103-112]		0	1146.59	8.90346e+06	6010831	7.65929e+06	1.16955e+06	4.00566e+06	2196751	3.1769e+06	5.55574e+06	3.40369e+06	3.02791e+06	4.26719e+06	2.19273e+06	13088473	1.42515e+07	11837626		High	High	High	Peak Found	Peak Found	Peak Found	Peak Found	Peak Found	High	Peak Found	Peak Found	High	High	High	High	High	0.000162525	0.000285944	1.09851	2.19	0.000780336	0.000110577	22.42
FALSE	High	[K].TVNNDTLTIR.[E]		1	3	16	P39180	P39180 [466-475]		0	1146.61	4096557	3.93415e+06	4.62097e+06	2154057		1.31824e+06	3.10577e+06	4.05591e+06	3.00743e+06	6376903	5.3488e+06	4349846	17225648	20604598	20788546		High	High	High	Peak Found	n/a	Peak Found	High	High	High	High	High	High	Peak Found	High	High	High	0.000170053	0.000359248	1.02398	2.26	0.00138567	0.000110577	22.45
FALSE	High	[R].RRSDAEPHYLPQLR.[K]		1	1	11	P0A734	P0A734 [30-43]		2	1737.91	10567020	1.3815e+07	10716939	1.64474e+07	1.41102e+07	1.30574e+07	7.49368e+06	8.01626e+06	7850823	2.39493e+06		2.05108e+06		6.22092e+06	4767350		High	Peak Found	High	High	Peak Found	High	High	High	High	Peak Found	n/a	Peak Found	n/a	Peak Found	Peak Found	High	0.000200895	0.00051182	0.915048	2.31	0.00321	0.000110577	22.52
FALSE	High	[R].TVGLRDTWAK.[V]		1	2	26	P00962	P00962 [542-551]		1	1146.63	5.16645e+07	3.38466e+07	4.27574e+07	8817444			15376496	21763420	1.20582e+07	1.61912e+07	7891006		48478164	43788226	45146280		High	High	High	Peak Found	n/a	n/a	High	High	High	High	High	n/a	High	High	High	High	1.17113e-05	0.000137364	1.31984	2.8	0.00014231	0.000110577	22.62
FALSE	High	[R].DDSHGYELIK.[A]		1	2	18	P64588	P64588 [74-83]		0	1176.55	10200891	6.47761e+06	1.09004e+07	6931298	5.10021e+06	3.55168e+06	5556877	1.08118e+07	8603606	1.37542e+07	1.31967e+07	1.33063e+07	31589610	38536280	41412702		High	Peak Found	High	Peak Found	High	Peak Found	Peak Found	Peak Found	High	High	High	High	High	High	High	High	6.71612e-05	0.000209963	1.19657	3.14	0.000366946	0.000110577	22.36
FALSE	High	[R].HGDGWQGWQAR.[A]		1	1	6	A0A4V6S6W9	A0A4V6S6W9 [129-139]		0	1297.58	4.45577e+06	5.36933e+06	2.84224e+06		710485			1.36802e+06	1417058		1.44262e+06	1.37159e+06	3.78809e+06	3.55004e+06			High	High	High	n/a	Peak Found	n/a	n/a	Peak Found	Peak Found	n/a	Peak Found	Peak Found	High	High	High	High	0.000170053	0.000339058	1.04277	1.93	0.00119885	0.000110577	22.65
FALSE	High	[K].GIKDVVTQPQA.[-]		2	2	65	A0A4S5AXN4; P0A910	A0A4S5AXN4 [340-350]; P0A910 [336-346]		1	1155.64	278954096	228338002	249832368	119187404	181063047	117112008	1.42767e+08	1.63042e+08	164642398	207870704	172658318	177616592	323401728	373276416	463287264	Shared	High	High	High	High	High	High	High	High	High	High	High	High	High	High	High	High	0.00017888	0.000386449	1.00055	2.99	0.00166001	0.000110577	22.61
FALSE	High	[K].ATLEDLGQAK.[R]		1	1	28	P0A6F5	P0A6F5 [312-321]		0	1045.55	28364723	32435549	31105469	3.46215e+06	2.38203e+06	4.70024e+06	9927063	1.14749e+07	7435434	15285516	2.26933e+07	9961947	33374476	43472800	82922544		High	High	High	High	Peak Found	Peak Found	High	High	High	High	High	Peak Found	High	High	High	High	0.00017888	0.000390825	0.996973	2.11	0.00170644	0.000110577	22.37
FALSE	High	[K].GEGMVLTGPK.[E]		1	1	35	A0A6D2WUT6	A0A6D2WUT6 [522-531]		0	988.513	32350068	12838658	14432857	31905060	23800342	29118849	23121992	29304268	28110210	48587488	57532914	56552588	77438592	85206088	107853872		High	High	High	High	High	High	High	High	High	High	High	High	High	High	High	High	0.000170053	0.00036714	1.01697	2.37	0.00146261	0.000110577	22.56
FALSE	High	[K].GEGMVLTGPK.[E]	1xOxidation [M4]	1	1	15	A0A6D2WUT6	A0A6D2WUT6 [522-531]		0	1004.51				3.29475e+06	2.30567e+06	2632499	4.33831e+06	4.07717e+06		6.76028e+06	4861342	4280278	8.29021e+06	8841988	9245727		n/a	n/a	n/a	Peak Found	Peak Found	Peak Found	Peak Found	High	High	High	Peak Found	High	High	High	High	High	0.000203787	0.000543974	0.897753	2.01	0.00366801	0.000110577	16.42
FALSE	High	[K].SQVTFQYDDGK.[I]		1	1	24	A0A4S5B2W6	A0A4S5B2W6 [167-177]		0	1287.59	1.03734e+07	7404868	9199644	2.81107e+06	4019600	7236263	1.98383e+07	2.61776e+07	27147088	2.47257e+07	2.86076e+07	2.38401e+07	38552256	48753070	76381948		High	Peak Found	Peak Found	High	High	Peak Found	High	High	High	High	High	High	High	High	High	High	0.000162525	0.000280295	1.10502	2.5	0.000742186	0.000110577	22.36
FALSE	High	[R].GGISFESEEAK.[F]		1	2	10	A0A4S5ASC2	A0A4S5ASC2 [425-435]		0	1153.54	21074594	20987076	25689164	14086089		13203656						23654438	16550265	18589290	18247610		High	High	High	Peak Found	High	Peak Found	n/a	n/a	n/a	n/a	n/a	High	High	High	High	High	2.75651e-05	0.000172596	1.25497	3.15	0.000234237	0.000110577	22.67
FALSE	High	[-].MLKPEMIEK.[L]		1	1	15	P0A998	P0A998 [1-9]		0	1118.59	8.20443e+06	2954516	9.16252e+06	2.95126e+06		1.07485e+06	4.14404e+06	4982717	9.00194e+06	24704813	1.20987e+07	8.48992e+06	22846368	17324069	1.7966e+07		High	High	Peak Found	High	n/a	Peak Found	High	High	Peak Found	High	High	High	High	High	High	High	0.000170053	0.000350192	1.03226	2.52	0.0013	0.000110577	22.83
FALSE	High	[R].QLAYPINK.[L]		2	2	76	A0A6D2WX20; P02358	A0A6D2WX20 [46-53]; P02358 [46-53]		0	946.536	3.52842e+08	285824873	220372208	7.13998e+07	6.41027e+07	6.76062e+07	4.18077e+07	4.15272e+07	45830785	5.58077e+07	4.5028e+07	7.71505e+07	116321692	134556287	149464644	Shared	High	High	High	High	High	High	High	High	High	High	High	High	High	High	High	High	0.000168733	0.000324318	1.05729	3.17	0.00107194	0.000110577	22.79
FALSE	High	[K].VDFDADKLK.[E]		1	1	28	P0A7L0	P0A7L0 [178-186]		1	1050.55	13157801	1.17764e+07	13169342	1.05267e+07	5.40846e+06	7762323	5.13302e+06	4.89275e+06	6828810	11658604	7801674	8.26414e+06	36740620	42595540	50140724		High	High	High	High	Peak Found	High	High	High	High	High	High	High	High	High	High	High	0.000184912	0.000405336	0.985453	2.6	0.00186497	0.000110577	22.52
FALSE	High	[K].TEEFDAIK.[I]		1	1	71	A0A6D2WUT6	A0A6D2WUT6 [14-21]		0	952.462	4.34784e+07	4.17708e+07	41021661	6.41004e+07	3.61135e+07	39238121	3.97445e+07	3.87481e+07	4.96063e+07	4.93444e+07	5.54113e+07	58133223	83665416	94263360	102791624		High	High	High	High	High	High	High	High	High	High	High	High	High	High	High	High	0.000209791	0.000664247	0.844456	2.73	0.0055311	0.000110577	22.61
FALSE	High	[R].SYVANDPEKASDEAHTIHNPVVK.[D]		1	2	4	P69425	P69425 [95-117]		1	2521.23		3.37163e+06	4009665	1.87543e+06	1466806		4.35799e+06	4090395	4.55994e+06		2378660	2999473	1.52894e+06	1.84901e+06			High	Peak Found	High	Peak Found	Peak Found	n/a	Peak Found	High	Peak Found	n/a	Peak Found	Peak Found	Peak Found	Peak Found	n/a	High	0.000170053	0.000350134	1.03231	2.17	0.0012995	0.000110577	22.48
FALSE	High	[-].MNIRPLHDRVIVK.[R]		1	1	17	P0A6F9	P0A6F9 [1-13]		1	1590.93	48319682	3.6162e+07	5.87069e+07	30457565	21764644	16725070	27226801	45014958	5.11362e+07	6.77006e+07	41249400	26345613	44491496	69490340	57213628		High	High	Peak Found	High	Peak Found	High	High	High	High	High	High	Peak Found	High	High	High	High	0.00013906	0.000258574	1.13115	2.24	0.000606956	0.000110577	22.57
FALSE	High	[R].LLKDGDRLPIGK.[S]		1	1	17	P75745	P75745 [143-154]		2	1324.79	1.5418e+07	9925847	12508619	9.82674e+06	1.07117e+07	9.43907e+06	1.18373e+07	1.12337e+07	8695258	1.56571e+07	1.39258e+07	12582793	8963021	1.13464e+07	6712195		High	High	Peak Found	High	High	High	High	High	Peak Found	High	High	High	High	High	High	High	0.000193424	0.000429939	0.967094	2.96	0.00214864	0.000110577	22.63
FALSE	High	[K].AVSTLPADVQAK.[N]		1	2	14	P11557	P11557 [402-413]		0	1199.66	7029288	6240265	7.78914e+06	9.89274e+06	7.55059e+06	7.99224e+06	6.11773e+06	5989343	6.18279e+06	9312735	8036795	1.13497e+07	13178848	15085072	17096926		High	High	High	High	High	High	High	Peak Found	High	High	High	High	High	High	Peak Found	High	0.000162525	0.000303878	1.07861	2.26	0.000909579	0.000110577	22.73
FALSE	High	[K].RVALADKYFAK.[R]		1	1	2	P0AG59	P0AG59 [13-23]		2	1281.73																No Quan Values	High	n/a	n/a	n/a	n/a	n/a	n/a	n/a	n/a	n/a	n/a	n/a	n/a	n/a	High	High	0.000181589	0.000400855	0.988954	2.47	0.00181529	0.000110577
FALSE	High	[K].SIENLDNLHTR.[V]		1	2	40	P25397	P25397 [73-83]		0	1311.67	40805097	41768208	46550817	3.97252e+07	3.16764e+07	43438346	1.6568e+07	3.00557e+07	1.55144e+07	1.17387e+07	11755827	13821975	2.42207e+07	22041142	23302226		High	High	High	High	High	High	High	High	High	High	High	High	High	High	High	High	1.17113e-05	0.000132383	1.33008	2.68	0.000131547	0.000110577	22.63
FALSE	High	[R].MIPGFEDGIKGHK.[A]		1	1	26	A0A6D2XDS4	A0A6D2XDS4 [194-206]		1	1428.73	56374572	38930358	55130544	3.39603e+07	2.56877e+07	3.92876e+07	4665398	4.10843e+06	6.86972e+06	2.02869e+07	15312834	1.31764e+07	34517663	24934715	31346819		High	High	High	High	High	High	High	Peak Found	High	High	High	Peak Found	High	Peak Found	High	High	2.22808e-05	0.000151841	1.29173	3.8	0.000176606	0.000110577	24.86
FALSE	High	[K].FINGLKKASVEIDRK.[I]		1	1	6	P0A7L3	P0A7L3 [79-93]		3	1718	6.00266e+06	3.13446e+06	4120670				1.92677e+06	2.48115e+06	3374875	2.13034e+06			9319520	8221449	8153759		High	Peak Found	Peak Found	n/a	n/a	n/a	Peak Found	Peak Found	Peak Found	Peak Found	n/a	n/a	High	High	High	High	0.000181589	0.000403041	0.98724	2.68	0.00183944	0.000110577	22.6
FALSE	High	[R].AAVELAVK.[Y]		1	1	42	P0ABH9	P0ABH9 [380-387]		0	800.488	5452527	14244452											932560	1.33693e+06	1.81686e+06		High	High	High	High	High	High	High	High	High	High	High	High	High	High	High	High	0.000205784	0.00054838	0.895499	2.33	0.00373232	0.000110577	22.44
FALSE	High	[K].MWRLLHGESK.[K]		1	1	10	P0A9G6	P0A9G6 [53-62]		1	1256.66	8981998	1.25012e+07	8.31606e+06		1.07852e+06	872866	6.46037e+06	4.22948e+06	4.11268e+06	4.58104e+06			2.35606e+07	16212288	2.17886e+07		High	High	High	n/a	Peak Found	Peak Found	High	Peak Found	High	High	n/a	n/a	High	Peak Found	High	High	3.722e-05	0.00019157	1.22425	2.8	0.000296611	0.000110577	22.88
FALSE	High	[R].IIPQDELGSSEK.[R]		2	2	45	P13024; A0A4S5AQ93	P13024 [5-16]; A0A4S5AQ93 [5-16]		0	1315.67	3.56124e+06	6418864	7.6528e+06	1.07591e+07	10377374	10055603	1.66032e+07	1.90382e+07	28790396	25530506	41980966	21927156	64708408	66869632	60831996	Shared	High	Peak Found	High	High	High	High	High	High	High	High	High	High	High	High	High	High	2.22808e-05	0.000160032	1.27677	2.58	0.000198114	0.000110577	22.59
FALSE	High	[R].AFLEAENPQR.[L]		1	1	2	A0A4V3YTB8	A0A4V3YTB8 [65-74]		0	1174.59	3263306	3.54227e+06	2.60914e+06							871073			3442057	2.10502e+06	4.24439e+06		High	Peak Found	Peak Found	n/a	n/a	n/a	n/a	n/a	n/a	Peak Found	n/a	n/a	Peak Found	Peak Found	High	High	0.000200895	0.000493145	0.925834	2.14	0.00295377	0.000110577	22.8
FALSE	High	[K].VGAHIINDIR.[S]		1	2	20	P0AC13	P0AC13 [109-118]		0	1107.63	17778572	1.37466e+07	17341236	1.09669e+07	8088525	1.05521e+07	3.44014e+06	3.71483e+06	3.36581e+06	1.52456e+06	1.49741e+06	1.52423e+06	6.28762e+06	2.11846e+06	6439779		High	High	High	High	High	High	High	High	Peak Found	High	Peak Found	High	High	High	High	High	9.52954e-05	0.000227186	1.17221	2.43	0.000442548	0.000110577	22.7
FALSE	High	[K].VLPSGVESNVAR.[I]		1	1	6	P23845	P23845 [280-291]		0	1227.67	5.41824e+06	2.907e+06	4418413	1.92725e+06		1.52961e+06	2.48829e+06	2962555	2.93836e+06	4.58507e+06	3041538	2.4413e+06	8531504	8566679	8743529		High	Peak Found	Peak Found	Peak Found	n/a	Peak Found	Peak Found	High	High	Peak Found	Peak Found	Peak Found	High	High	High	High	0.000187432	0.000415867	0.977421	2.05	0.00198414	0.000110577	22.63
FALSE	High	[R].RSVNIFDKTGAEVK.[R]		1	2	2	P17169	P17169 [218-231]		2	1563.85	3.38068e+06		2862398														High	n/a	High	n/a	n/a	n/a	n/a	n/a	n/a	n/a	n/a	n/a	n/a	n/a	n/a	High	3.26036e-05	0.000178104	1.2458	2.74	0.000251338	0.000110577	22.71
FALSE	High	[R].TPNPGNTMSEQLGDK.[-]	1xOxidation [M8]	1	1	1	P0AAI3	P0AAI3 [630-644]		0	1604.72														1.41553e+06			n/a	n/a	n/a	n/a	n/a	n/a	n/a	n/a	n/a	n/a	n/a	n/a	n/a	High	n/a	High	0.000142174	0.000269173	1.11818	3.1	0.000670676	0.000110577	15.25
FALSE	High	[R].QLVAQLEK.[V]		1	2	21	A0A6D2Y110	A0A6D2Y110 [142-149]		0	928.546	12897422	11853489	13455670	4.21746e+06		3461522	8.9467e+06	9.78432e+06	6.99698e+06	18644019	1.06662e+07	7.48757e+06	25412423	23864547	3.12264e+07		High	High	High	Peak Found	n/a	Peak Found	High	High	High	High	High	High	High	High	High	High	0.000200895	0.000521393	0.909736	2.33	0.00334424	0.000110577	22.67
FALSE	High	[K].TPPAAVLLKK.[A]		1	1	10	P0A7J7	P0A7J7 [73-82]		1	1037.67	22371780	14405204	15897189	2.95758e+06	1.5752e+06	1852840	5.56904e+06	2679263	3.35277e+06	2.76657e+06		1433794	12985953	8948095	9551699		High	High	High	Peak Found	Peak Found	Peak Found	High	Peak Found	High	Peak Found	n/a	Peak Found	High	High	High	High	0.000181589	0.000395719	0.993028	2.1	0.00175914	0.000110577	23.02
FALSE	High	[R].VLYPDDSTYSGR.[E]		1	2	30	P0AC86	P0AC86 [268-279]		0	1372.64	2.70328e+07	21706886	22980519	1.26038e+07	12024945	8761805	4.31479e+06	4.54193e+06	4.71429e+06		1.4177e+06	1.88081e+06	5128163	5004582	5137225		High	High	High	High	High	High	Peak Found	High	High	n/a	Peak Found	High	High	High	High	High	3.26036e-05	0.000177788	1.24631	2.99	0.000250355	0.000110577	22.88
FALSE	High	[R].IATSYPHLLKR.[Y]		1	2	1	P60757	P60757 [127-137]		1	1298.76	3676636	2.06706e+06	2.62666e+06	1400447				868457	1.19879e+06				2.2106e+06				High	Peak Found	Peak Found	Peak Found	n/a	n/a	n/a	Peak Found	Peak Found	n/a	n/a	n/a	Peak Found	n/a	n/a	High	2.22808e-05	0.000157307	1.28168	2.15	0.00019078	0.000110577	22.71
FALSE	High	[R].DAAAMINAAK.[R]		1	2	10	P08142	P08142 [203-212]		0	975.493	7434052	7.11886e+06	11649388		2466533		3.65275e+06		3.87583e+06	10915605	10055258	3855351	15895224	17224352	32485660		High	Peak Found	High	n/a	Peak Found	High	Peak Found	High	Peak Found	High	High	Peak Found	Peak Found	High	Peak Found	High	0.000209791	0.000604475	0.868968	1.75	0.00457935	0.000110577	22.92
FALSE	High	[R].MFKNWGLKR.[L]		1	1	16	P0ABD3	P0ABD3 [31-39]		2	1179.65	2.20221e+07	1.03712e+07	15458553	2.06022e+06			1.94154e+07	1.19132e+07	12035115	12156471	5411756		43638006	21916332	3.32021e+07		High	High	Peak Found	Peak Found	n/a	n/a	High	High	High	High	High	n/a	High	High	High	High	0.000200895	0.000492314	0.926328	2.6	0.00294253	0.000110577	22.88
FALSE	High	[K].VFMATANGTVK.[K]		1	2	23	P0AES4	P0AES4 [646-656]		0	1138.59	1.12385e+07	8.18775e+06	8.43512e+06	3628092	4.13223e+06	7480200	4994074	4.88584e+06	6.10958e+06	7.74319e+06	3.66265e+06	4998470	20354577	25021464	19915894		High	High	High	High	High	High	High	High	High	High	High	High	High	High	High	High	0.000142174	0.000263016	1.12566	2.49	0.000633152	0.000110577	23.16
FALSE	High	[R].FVKVNTEAERELSSR.[F]		1	1	10	A0A4S5AXA7	A0A4S5AXA7 [87-101]		2	1764.92	24074091	13460308	2.17793e+07	4790929			19406154	21317915	1.83231e+07	21200399	1.2253e+07	891427	42619120	29771086	45816686		High	High	High	Peak Found	n/a	n/a	Peak Found	Peak Found	Peak Found	Peak Found	Peak Found	Peak Found	High	High	High	High	0.000209791	0.00058648	0.877068	2.44	0.0043022	0.000110577	22.77
FALSE	High	[R].VALSSVAQGAR.[Q]		1	1	7	A0A4S5B347	A0A4S5B347 [230-240]		0	1058.6	6.7256e+06	6560680	7385895	4.21486e+06		1.94474e+06								2.78155e+06	1.95334e+06		Peak Found	Peak Found	High	Peak Found	High	Peak Found	High	High	Peak Found	Peak Found	n/a	High	Peak Found	High	High	High	0.000200895	0.000535743	0.902035	2.07	0.00354887	0.000110577	21.49
FALSE	High	[R].MQIDSKPEELDRLDR.[R]	1xOxidation [M1]	2	2	13	P63284; A0A7H2C767	P63284 [403-417]; A0A7H2C767 [255-269]		1	1860.91	8.9261e+06	2.67357e+06	4219793	6.18342e+06	4.51847e+06	5.49801e+06	2.59294e+06	4.31292e+06	3.0837e+06	3.51986e+06	6.8505e+06	4.59358e+06	12691631	1.48115e+07	8.37165e+06	Shared	High	Peak Found	High	Peak Found	Peak Found	Peak Found	High	High	High	Peak Found	Peak Found	High	High	High	High	High	3.722e-05	0.000182659	1.23837	2.81	0.000266107	0.000110577	22.68
FALSE	High	[K].TGMTFDAQPGR.[K]		1	2	14	A0A6D2X847	A0A6D2X847 [236-246]		0	1180.54	4401119	1527384	2.98367e+06	3.049e+06	814146		2.36403e+06	4.2713e+06	2.66005e+06	7.89788e+06	5.92021e+06	8.23597e+06	1.78015e+07	1.79346e+07	1.93042e+07		High	Peak Found	High	Peak Found	Peak Found	n/a	High	Peak Found	High	High	High	High	High	High	High	High	1.17113e-05	0.000133561	1.32763	3.22	0.000134046	0.000110577	22.84
FALSE	High	[K].TGMTFDAQPGR.[K]	1xOxidation [M3]	1	2	1	A0A6D2X847	A0A6D2X847 [236-246]		0	1196.54																No Quan Values	n/a	n/a	n/a	n/a	n/a	n/a	n/a	n/a	n/a	n/a	n/a	n/a	High	n/a	n/a	High	0.000209791	0.000686469	0.836167	2.67	0.00589558	0.000110577
FALSE	High	[R].NPEAMAASLK.[A]		1	2	51	A0A4S5B0F0	A0A4S5B0F0 [278-287]		0	1031.52	2.4891e+07	2.34306e+07	24859611	37972692	2.03887e+07	2.26556e+07	47871361	49642804	58160505	93679399	83033971	8.30565e+07	1.28268e+08	147393611	174240855		High	High	High	High	High	High	High	High	High	High	High	High	High	High	High	High	6.71612e-05	0.000209201	1.19768	3.06	0.000363827	0.000110577	23.08
FALSE	High	[R].NPEAMAASLK.[A]	1xOxidation [M5]	1	2	13	A0A4S5B0F0	A0A4S5B0F0 [278-287]		0	1047.51					806572		2.31606e+06	6.16679e+06	4.10457e+06	8929950	6.46797e+06	2481695	1.28788e+07	15218653	1.0833e+07		n/a	n/a	n/a	n/a	Peak Found	n/a	Peak Found	Peak Found	High	High	High	High	High	High	High	High	0.000162525	0.000290592	1.09324	2.13	0.000812655	0.000110577	15.24
FALSE	High	[K].AVEIAEAVK.[A]		1	2	26	P25519	P25519 [63-71]		0	929.53	21726518	21430070	26795296	3.33731e+06	1.79681e+07	1.85534e+07	20768814	3.33562e+07	2.71118e+07	34400155	30058678	20653308	47510876	55963988	51817060		High	High	High	High	High	High	High	High	High	Peak Found	High	High	High	High	High	High	0.000170053	0.000348879	1.03348	2.66	0.00128783	0.000110577	22.88
FALSE	High	[R].VGFRFEDGK.[K]		1	1	8	A0A4S5AQD2	A0A4S5AQD2 [83-91]		1	1054.53	9.29824e+06	8.80912e+06	9.95491e+06	1.40348e+06	3.02512e+06	2025637	2.957e+06	1.57748e+06	2.0048e+06	1.26563e+06			11658224	9019369	9848821		High	High	High	Peak Found	Peak Found	Peak Found	High	Peak Found	Peak Found	Peak Found	n/a	n/a	High	High	High	High	0.000196215	0.000471476	0.939106	1.94	0.00266635	0.000110577	22.95
FALSE	High	[R].FLHDGQWSPK.[A]		1	2	38	A0A6D2VZ97	A0A6D2VZ97 [282-291]		0	1214.6	13712462	1.18775e+07	18569087	9.52241e+06	5.34611e+06	1.01767e+07	7.47328e+06	1.0157e+07	8.55599e+06	1.25604e+07	8.23955e+06	1.13535e+07	7.27656e+06	1.48654e+07	1.66122e+07		High	High	High	High	High	High	High	High	High	High	High	High	High	High	High	High	0.000119408	0.000235446	1.161	2.26	0.000482402	0.000110577	23.16
FALSE	High	[K].LIDDAVAWAK.[Q]		1	2	103	P0A870	P0A870 [51-60]		0	1101.59	236035125	184720922	204212242	186015564	136272787	161397409	47560220	88831350	113633079	4.69653e+07	57115727	37302873	22042016	41950384	27500812		High	High	High	High	High	High	High	High	High	High	High	High	High	Peak Found	Peak Found	High	2.22808e-05	0.0001521	1.29124	3.5	0.000177272	0.000110577	33.95
FALSE	High	[K].ALTNGNELMSR.[N]		1	1	13	Q46812	Q46812 [344-354]		0	1205.59	11750755	4.89339e+06	7.63977e+06	3.46259e+06	2935255	2.6849e+06		4380737			2.54908e+06	4.40479e+06	44489724	23673852	28846412		High	Peak Found	High	Peak Found	Peak Found	Peak Found	High	High	High	Peak Found	High	Peak Found	High	High	High	High	0.000155335	0.000274715	1.11156	2.71	0.000705741	0.000110577	22.89
FALSE	High	[K].EILLVTHASK.[N]		1	2	77	P0AAB6	P0AAB6 [51-60]		0	1110.65	85183694	92662610	9.22812e+07	41112191	4.69454e+07	27695449	39057628	47912687	41484020	69256110	53903216	42976427	86734624	100659082	124125452		High	High	High	High	High	High	High	High	High	High	High	High	High	High	High	High	1.17113e-05	0.000134418	1.32585	2.64	0.000135891	0.000110577	23.03
FALSE	High	[R].NPNWTSYEK.[L]		1	1	19	P0ACY3	P0ACY3 [571-579]		0	1138.52	5470770		1.03193e+07	4.8199e+06	3.49302e+06	3.8496e+06	4410610	9.85835e+06	5.84964e+06	6.39807e+06	7.89277e+06	6.71668e+06	22490096	19092476	23987020		High	n/a	High	High	High	High	Peak Found	High	High	High	High	High	High	High	High	High	0.000209791	0.000626038	0.859723	2.69	0.00491747	0.000110577	22.4
FALSE	High	[R].VDYEAIPK.[L]		1	2	125	P16456	P16456 [250-257]		0	934.488	1.59078e+08	179648575	1.93871e+08	159783825	148064756	8.43758e+07	1.19635e+08	209673697	1.63959e+08	164707274	1.63526e+08	155483970	213729072	265880496	328743488		High	High	High	High	High	High	High	High	High	High	High	High	High	High	High	High	0.000209791	0.000605501	0.868517	1.74	0.00459529	0.000110577	23.21
FALSE	High	[K].ALKQYGIGVEKIK.[L]		1	1	8	Sa1	Sa1 [29-41]		2	1446.87	7.17396e+06	6.03599e+06	5.38243e+06	1428600			3.17887e+06						3.17859e+06		10635113		High	High	High	Peak Found	n/a	n/a	High	n/a	n/a	n/a	n/a	n/a	High	n/a	High	High	0.000142174	0.000266554	1.12134	2.29	0.00065456	0.000110577	22.98
FALSE	High	[R].GFQPQQTEQTLR.[Q]		1	1	30	A0A4S5AUZ0	A0A4S5AUZ0 [104-115]		0	1432.72	2.81886e+06	17084160	4.18741e+06	7.31629e+06	5.43278e+06	2.89259e+06											High	High	High	High	High	High	High	High	Peak Found	High	High	High	High	High	High	High	5.71925e-05	0.000202224	1.20799	2.28	0.000336101	0.000110577	22.72
FALSE	High	[K].GAYWDSEIKR.[A]		1	2	83	P09546	P09546 [435-444]		1	1224.6	1.2084e+08	9.88331e+07	115120064	5.73937e+07	5.09742e+07	4.33319e+07	3.43117e+07	4.10953e+07	4.41213e+07	53847536	4.4259e+07	4.49223e+07	72975287	69691622	71379844		High	High	High	High	High	High	High	High	High	High	High	High	High	High	High	High	0.000142174	0.000263949	1.12452	1.73	0.000638732	0.000110577	23.18
FALSE	High	[R].EASFAQGLR.[A]		1	1	11	A0A6D2XQR8	A0A6D2XQR8 [178-186]		0	978.5	9484164	7.7941e+06	4.78969e+06	2254471	3.1718e+06	4.31013e+06	3203820	3210059	2.99138e+06	6.41708e+06		2.6252e+06	11152115	11921103	13542046		High	High	High	High	Peak Found	High	Peak Found	Peak Found	Peak Found	Peak Found	n/a	Peak Found	High	High	High	High	0.000209791	0.000596186	0.872654	2.35	0.00445109	0.000110577	22.88
FALSE	High	[K].NGVMIVNTSR.[G]		1	2	10	A0A4S5AXC3	A0A4S5AXC3 [225-234]		0	1090.57	1.25496e+07	5159972	1.28277e+07	6.52527e+06	7.49208e+06	7.69774e+06	6.70372e+06	1.08987e+07	3.63135e+06	8915195		3214938	11489403	8782926	8892598		High	High	Peak Found	Peak Found	Peak Found	Peak Found	High	High	High	Peak Found	n/a	Peak Found	High	High	High	High	0.000162525	0.000291015	1.09277	2.9	0.000815601	0.000110577	23.17
FALSE	High	[K].EQGYVETLDGR.[R]		1	1	22	P00582	P00582 [811-821]		0	1266.6	1.88831e+07	1.47084e+07	1.31671e+07	6.29387e+06	1.49049e+06	1.67232e+06	2390662	4.6164e+06	3.18238e+06	5.49565e+06	6.07824e+06	4.34519e+06	9666780	7.58543e+06	1.19602e+07		High	High	High	High	High	Peak Found	Peak Found	High	High	High	High	High	High	High	High	High	1.17113e-05	0.000138861	1.31682	3.03	0.00014565	0.000110577	22.8
FALSE	High	[K].AEMELFAAQAK.[E]		1	2	5	P07001	P07001 [237-247]		0	1208.6	5.33953e+06							3758947	5809892		3.50102e+06	5.49352e+06	19029942	16975162	19508940		Peak Found	n/a	n/a	n/a	n/a	n/a	n/a	High	Peak Found	High	Peak Found	Peak Found	High	High	High	High	2.22808e-05	0.000163112	1.27131	2.81	0.000206601	0.000110577	32.31
FALSE	High	[K].AIVEAAGLK.[V]		1	1	57	P0AF93	P0AF93 [59-67]		0	871.525	7.9264e+07	81080250	72559872	36887676	23155947	35028482	14313987	17137892	1.95585e+07	26715018	3.70765e+07	3.5762e+07	4.61057e+07	5.07046e+07	70882386		High	High	High	High	High	High	High	High	High	High	High	High	Peak Found	High	High	High	0.000209367	0.00056416	0.887642	1.71	0.00396542	0.000110577	23.09
FALSE	High	[K].YIQGADVINR.[L]		1	2	2	A0A6D2XR49	A0A6D2XR49 [11-20]		0	1148.61																No Quan Values	High	Peak Found	n/a	n/a	n/a	High	n/a	Peak Found	Peak Found	n/a	n/a	n/a	Peak Found	Peak Found	Peak Found	High	0.000200895	0.000520959	0.909974	1.89	0.00333811	0.000110577	22.88
FALSE	High	[K].GVSLEVSQEAR.[N]		1	1	34	P0ABH9	P0ABH9 [677-687]		0	1174.61		12660924	20662428	15491165	6316571	7.34337e+06	9715073	10708350	10876389	9073855	11145071	16958214	2.09797e+07	22267823	24851461		High	High	High	High	High	High	High	High	High	High	High	High	High	High	High	High	1.17113e-05	0.00013748	1.3196	3.35	0.000142573	0.000110577	23.64
FALSE	High	[R].NTWTLLPR.[E]		1	2	82	P09546	P09546 [1183-1190]		0	1000.56	1.62748e+08	190861619	1.55228e+08	1.28891e+08	1.18431e+08	7.35369e+07	9.42841e+07	90722174	6.93615e+07	99071793	62621762	83308392	197486032	203869696	217978736		High	High	High	High	High	High	High	High	High	High	High	High	High	High	High	High	0.000209791	0.000567122	0.886204	2.1	0.00400962	0.000110577	37.33
FALSE	High	[K].VAEFFGKEPR.[K]		1	1	38	P0A6Y8	P0A6Y8 [353-362]		1	1179.62	3.76074e+07	2.12812e+07	25102769	4027358	2.36405e+06	1.68594e+06	3.05368e+07	1.31726e+07	1.29546e+07	2.37871e+07	1.13918e+07	1.88747e+06	83066850	48860442	110949160		High	High	High	Peak Found	Peak Found	High	High	High	High	High	High	High	High	High	High	High	0.000130931	0.000250491	1.14134	2.44	0.000561178	0.000110577	23.37
FALSE	High	[K].ELQLVYNKAR.[Q]		1	1	1	P0ABA6	P0ABA6 [260-269]		1	1233.69							1.44994e+06						3145826	1.23178e+06	2.76655e+06		n/a	n/a	n/a	n/a	n/a	n/a	Peak Found	n/a	n/a	n/a	n/a	n/a	High	Peak Found	Peak Found	High	0.000203787	0.000539366	0.900139	2.7	0.00360114	0.000110577	23.05
FALSE	High	[M].ADLDDIKDGKDFR.[T]		1	2	24	A0A4S5AT55	A0A4S5AT55 [2-14]		2	1507.74	3.3193e+07	30660726	3.61968e+07	1.92429e+07	14346570	1.44856e+07	16150643	1.13409e+07	1.14656e+07	7.83013e+06	8.74514e+06	1.0055e+07	1.95726e+07	16310840	1.31096e+07		High	High	High	High	High	High	Peak Found	High	High	Peak Found	Peak Found	Peak Found	High	High	High	High	1.17113e-05	0.000133693	1.32735	3.26	0.000134334	0.000110577	22.76
FALSE	High	[R].FLEVTSGAQQR.[F]		1	2	38	P11071	P11071 [24-34]		0	1235.64	3.24171e+07	3.14078e+07	28989412	2.32567e+07	1.66377e+07	1.72848e+07	9196490	1.10454e+07	9539827	1.98362e+07	21763552	2.52576e+07	32217182	35288248	40445336		High	High	High	High	High	High	High	High	High	High	High	High	High	High	High	High	1.17113e-05	0.000127843	1.33969	2.67	0.000122188	0.000110577	23.38
FALSE	High	[K].IFEANKPMLK.[S]		1	2	22	P0ADE6	P0ADE6 [124-133]		0	1190.66	6.74038e+07	5.08844e+07	60482230	1.47995e+07	1.01657e+07	8.8611e+06	3.17095e+06	2799456	8.86806e+06	3.00171e+06	1.67925e+06	1.56407e+06	5.05218e+06	1619326	5.52453e+06		High	High	High	High	High	High	High	High	High	Peak Found	High	Peak Found	Peak Found	Peak Found	High	High	0.000126852	0.000239197	1.15601	2.2	0.00050128	0.000110577	23.09
FALSE	High	[R].VIARPFIGDK.[A]		1	1	7	P0A6K6	P0A6K6 [211-220]		0	1115.66	47903733	31989985	48633603	9.26541e+06	4851172	9.07256e+06	7365324	9142027	6.60675e+06	4.67564e+06	2.92419e+06	2.05059e+06	28433654	18480523	27580318		High	High	High	Peak Found	Peak Found	Peak Found	Peak Found	Peak Found	Peak Found	Peak Found	Peak Found	Peak Found	High	High	High	High	3.722e-05	0.000192657	1.22256	2.16	0.000300489	0.000110577	23.29
FALSE	High	[R].VFGQVDDAKLR.[D]		1	1	6	P37765	P37765 [144-154]		1	1247.67	4523544	3453251	3.43302e+06				815359	852588		1.99747e+06	1.0244e+06	936275	6.6436e+06	7025611	8402385		High	High	Peak Found	n/a	n/a	n/a	Peak Found	Peak Found	n/a	Peak Found	Peak Found	Peak Found	High	High	High	High	1.17113e-05	0.000141332	1.3119	3.11	0.000151259	0.000110577	23.11
FALSE	High	[R].ISPTHFMDSDGK.[V]	1xOxidation [M7]	1	1	6	A0A4S5B0V9	A0A4S5B0V9 [100-111]		0	1350.6							1.44838e+06	1.43532e+06					1.21894e+06	1.443e+06	1.41288e+06		n/a	n/a	n/a	n/a	n/a	n/a	Peak Found	High	n/a	n/a	n/a	High	High	High	High	High	0.000162525	0.000277458	1.10833	2.58	0.000723511	0.000110577	16
FALSE	High	[R].HKANLTAQINKLA.[-]		1	1	47	A0A4S5B3X7	A0A4S5B3X7 [75-87]		2	1421.82	122860984	86761468	124318104	72154901	1.1361e+07	1.05305e+07	83038388	55738523	72603736	73416876	44295511	20080714	142772354	117100104	134815233		High	High	High	High	Peak Found	Peak Found	High	High	High	High	High	High	High	High	High	High	6.71612e-05	0.000209771	1.19684	2.73	0.000366185	0.000110577	22.97
FALSE	High	[R].FVVMKGQIAR.[M]		1	1	15	A0A6D2XNH0	A0A6D2XNH0 [162-171]		1	1148.66	6.96767e+06	4768390	7.1868e+06	1.46678e+06	1.07513e+06	2.30831e+06	3.60555e+06	3025333	2778188	7.55871e+06	4.31206e+06	2.63198e+06	12287429	12100695	10925279		High	High	Peak Found	Peak Found	Peak Found	High	High	High	High	High	High	High	High	High	High	High	0.000200895	0.000502397	0.920419	1.74	0.00307975	0.000110577	23.28
FALSE	High	[R].AYDLGADVR.[Q]		1	1	93	P0A8V2	P0A8V2 [1148-1156]		0	979.484	1.18901e+08	131963689	1.19296e+08	5.9349e+07	32672248	5.5564e+07	4.77231e+07	44874334	49578020	7.44092e+07	48309886	7.01887e+07	147544972	141099000	152392716		High	High	High	High	High	High	High	High	High	High	High	High	High	High	High	High	0.000200895	0.0005368	0.90148	2.16	0.00356409	0.000110577	23.02
FALSE	High	[R].VMALVGENGAGK.[S]		1	1	15	P04983	P04983 [32-43]		0	1145.6	7867713				4508570	4.34539e+06		4.14654e+06	2.86924e+06		3.53515e+06	3.37202e+06	8080350	9637753	11880008		High	n/a	n/a	High	High	High	High	High	High	n/a	High	High	Peak Found	High	High	High	3.722e-05	0.000192238	1.22321	2.95	0.000298991	0.000110577	23.37
FALSE	High	[K].AAVELAKDWRTDR.[M]		1	1	15	P0A7B8	P0A7B8 [75-87]		2	1530.8	8.97259e+06	4.73052e+06	4.96033e+06				7806939	1.67813e+06	4.29125e+06	2.77981e+06			44328432	27092683	27188566		High	High	High	n/a	n/a	n/a	High	Peak Found	High	Peak Found	n/a	n/a	High	High	High	High	0.000173344	0.000373466	1.01148	2.34	0.00152585	0.000110577	23.24
FALSE	High	[R].EALELRDGDKSRFLGKGVTK.[A]		1	1	18	P0A6P9	P0A6P9 [47-66]		4	2219.21	4.07105e+07	22269245	25029726	5.81832e+06			2.75658e+07	2.30989e+07	2.18627e+07	1.6955e+07	4633289		6.87683e+07	50851545	38323421		High	High	High	High	n/a	n/a	High	High	High	High	High	n/a	High	High	High	High	0.000200895	0.000532976	0.903497	2.92	0.00350908	0.000110577	23.03
FALSE	High	[R].SIDVQISR.[L]		1	1	75	P0AA16	P0AA16 [200-207]		0	917.505	129004471	123598277	114375538	109602992	8.4726e+07	6.67022e+07	5.53954e+07	8.69647e+07	6.70294e+07	1.14979e+08	1.06071e+08	1.1062e+08	213855694	2.47629e+08	240424311		High	High	High	High	High	High	High	High	High	High	High	High	High	High	High	High	0.000193424	0.000441038	0.959263	2.01	0.00228241	0.000110577	23.09
FALSE	High	[K].SELVSNELTK.[A]		1	2	28	P10408	P10408 [462-471]		0	1119.59	3.89141e+07	24203858	46454824	13406627	1.66305e+07	7.80827e+06	8651878	13629116	11696583	17536570	2.31966e+07	19536202	53709826	43304916	64746840		High	High	High	High	High	Peak Found	Peak Found	High	High	High	High	High	Peak Found	Peak Found	High	High	0.000162525	0.000280557	1.10471	2.66	0.00074396	0.000110577	23.2
FALSE	High	[R].DGFRAEKILIKR.[L]		1	2	22	A0A6D2Y6E2	A0A6D2Y6E2 [179-190]		3	1445.86	6722826	3551134	10193600	2.0307e+06			7.41173e+06	22785490	21121332	2.24411e+07	4.36769e+06		28129785	34759048	19185715		High	High	High	Peak Found	n/a	n/a	High	High	High	High	High	n/a	High	High	High	High	1.17113e-05	0.000128262	1.33879	3.67	0.000123036	0.000110577	23.07
FALSE	High	[K].QKFQQGEVPLPSFWGGFR.[V]		1	2	6	P0AFI7	P0AFI7 [165-182]		1	2108.07	15572113	10057378	9823778	6896994	5705247	6.97219e+06			15418521	8391410	7078986	10105468	7408595	8079843	8083193		Peak Found	Peak Found	Peak Found	High	High	High	n/a	High	Peak Found	Peak Found	Peak Found	High	Peak Found	Peak Found	Peak Found	High	3.26036e-05	0.000177833	1.24624	2.56	0.00025049	0.000110577	47.5
FALSE	High	[K].FIQDLSER.[K]		1	2	13	P30958	P30958 [1121-1128]		0	1007.52	11656197	10433327	1.08323e+07	4.54773e+06	2772997	2.64155e+06	4158617	1.09123e+07	7.80633e+06	9.09341e+06	4.15695e+06	6.68307e+06	27600181	27972707	21889081		High	High	Peak Found	High	Peak Found	Peak Found	High	Peak Found	High	High	High	High	High	High	Peak Found	High	0.000213135	0.000693802	0.833519	2.07	0.00601697	0.000110577	23.43
FALSE	High	[R].YLELAAQDK.[S]		1	2	24	P0A720	P0A720 [174-182]		0	1050.55	7.96205e+06	3.75107e+06	9.62558e+06		2.36203e+06	4073238	2.97026e+06	6.55219e+06	5.98182e+06	7.15927e+06	8.07474e+06	2.12849e+06	940829				High	High	High	High	High	Peak Found	High	High	High	High	High	High	High	High	High	High	0.000209791	0.000691401	0.834382	2.26	0.00597714	0.000110577	22.52
FALSE	High	[K].NTAIKWNDYR.[I]		1	1	12	A0A6D2XH20	A0A6D2XH20 [60-69]		1	1280.64	1.93161e+07	6.798e+06	1.88074e+07		4.86861e+06	6.56214e+06		1.21595e+06	4.11855e+06	8.43012e+06	8910856	8.93325e+06	3.07702e+07	3.03248e+07	3.15614e+07		High	Peak Found	Peak Found	n/a	Peak Found	High	n/a	Peak Found	High	High	High	High	High	High	High	High	1.17113e-05	0.000141314	1.31194	2.92	0.000151212	0.000110577	23.32
FALSE	High	[K].WEPGMAEEETR.[F]		1	2	4	P17854	P17854 [221-231]		0	1334.57										2.36463e+06	1.97829e+06		7236168	8714973	8117486		High	n/a	n/a	n/a	n/a	n/a	n/a	n/a	n/a	Peak Found	Peak Found	n/a	Peak Found	High	High	High	0.000162525	0.000293637	1.08983	1.97	0.000834278	0.000110577	23.58
FALSE	High	[K].IGENINIR.[R]		1	1	66	A0A4S5AX23	A0A4S5AX23 [126-133]		0	928.521	311306565	226973943	344984005	7.83778e+07	27330190	6.89927e+07	4.67e+07	1.14527e+08	5.54641e+07	1.04652e+08	65566916	2.33983e+07	195173632	179588576	306893024		High	High	High	High	High	High	High	High	High	High	High	High	High	High	High	High	0.000200895	0.000495158	0.924644	2.71	0.002981	0.000110577	23.18
FALSE	High	[R].SDAEPHYLPQLRK.[D]		1	1	14	P0A734	P0A734 [32-44]		1	1553.81	24110313	1.98212e+07	25179097	2.09231e+07	1.98838e+07	2.275e+07	5.73447e+06	3.56077e+06	2.77878e+06					1.29326e+06			High	High	High	High	High	High	Peak Found	Peak Found	Peak Found	n/a	n/a	n/a	n/a	Peak Found	n/a	High	2.22808e-05	0.000152611	1.29029	2.73	0.00017857	0.000110577	23.31
FALSE	High	[R].HNTSTQLNGENSTLR.[I]		1	2	3	A0A6D2WG93	A0A6D2WG93 [255-269]		0	1671.8	2.60187e+06			3.48883e+06	492664	2.99509e+06	3.01104e+06	2.71442e+06	1.85151e+06	2.25262e+06	1.89749e+06	1.79046e+06	3.31728e+06	1.6651e+06			Peak Found	n/a	n/a	Peak Found	Peak Found	High	Peak Found	Peak Found	Peak Found	Peak Found	Peak Found	Peak Found	High	Peak Found	High	High	0.000170053	0.000344525	1.03756	1.84	0.00124796	0.000110577	14.43
FALSE	High	[K].AATLFNDAQR.[HQ]		1	2	24	A0A4S5AY81	A0A4S5AY81 [156-165]		0	1106.56	1.19828e+08	110102290	1.06332e+08				4.55874e+06	3.12036e+06	1.82896e+06				1.62088e+07	15531105	16239960		High	High	High	n/a	n/a	n/a	High	Peak Found	High	n/a	n/a	n/a	High	High	Peak Found	High	2.22808e-05	0.000166289	1.26575	2.84	0.000215618	0.000110577	23.03
FALSE	High	[R].EGSGMVEFSR.[K]		1	2	25	A0A6D2XZW5	A0A6D2XZW5 [348-357]		0	1098.49	1.35606e+07	1.01347e+07	1.43449e+07	8.6057e+06	5325438	7.61232e+06	8.66119e+06	7.61457e+06	1.15808e+07	7461710	8.04207e+06	9.40465e+06	15979951	17510346	22774776		High	High	High	High	High	Peak Found	High	High	High	High	High	High	High	High	High	High	3.722e-05	0.000190251	1.22631	2.44	0.000291951	0.000110577	23.3
FALSE	High	[K].SQLEEIIKK.[F]		1	2	128	P37903	P37903 [70-78]		1	1087.64	234326450	1.98981e+08	2.22912e+08	191216272	149375192	1.661e+08	1.15456e+08	1.37725e+08	1.52919e+08	230432088	1.7517e+08	144330012	423335712	519910816	563111424		High	High	High	High	High	High	High	High	High	High	High	High	High	High	High	High	3.722e-05	0.000189625	1.22729	2.37	0.00028976	0.000110577	23.23
FALSE	High	[K].LLTWREETGK.[T]		1	2	16	P05793	P05793 [327-336]		1	1232.66	61103448	4.99181e+07	58875795	1.89027e+07	8.62898e+06	16447441	4.16633e+06	3.28044e+06	5.19917e+06				13575854	12735238	16582613		High	High	High	High	High	High	Peak Found	High	Peak Found	n/a	n/a	n/a	Peak Found	High	High	High	0.000142174	0.000267664	1.12	2.8	0.000661346	0.000110577	23.45
FALSE	High	[K].GLAYIKVNER.[A]		1	2	15	A0A4S5AZA5	A0A4S5AZA5 [348-357]		1	1162.66	20703510	16937666	20167561				8.60197e+06	7.31634e+06	1.06382e+07	1.62829e+07	1.22049e+06	1.55484e+06	48529092	34128640	39627258		High	High	High	n/a	n/a	n/a	High	Peak Found	Peak Found	High	Peak Found	Peak Found	High	High	High	High	0.000191027	0.00042384	0.971514	2.27	0.00207662	0.000110577	23.36
FALSE	High	[R].GADGYLLK.[D]		1	1	52	P0AF28	P0AF28 [102-109]		0	836.451	64504776	47638026	59406643	44230106	3.08989e+07	2.28592e+07	23031870	3.07259e+07	29032570	3.12845e+07	5.20148e+07	3.70072e+07	8.00291e+07	8.60214e+07	1.03638e+08		High	High	High	High	High	High	High	High	High	High	High	High	High	High	High	High	0.000200895	0.000526339	0.907048	1.7	0.00341429	0.000110577	23.32
FALSE	High	[R].FAIREGGRTVGAGVVAK.[V]		2	4	11	P0CE48; P0CE47	P0CE48 [375-391]; P0CE47 [375-391]		2	1687.96	22588442	19801497	21109526	16326437			14127522	23455465	3.07841e+07	4.91743e+07	1.81269e+07	2.62826e+06	28007700	52566233	28207125	Shared	High	High	High	Peak Found	n/a	n/a	Peak Found	Peak Found	Peak Found	High	Peak Found	Peak Found	High	High	High	High	1.75561e-05	0.000146448	1.30193	2.52	0.000163297	0.000110577	23.25
FALSE	High	[R].QNEVENLEMHNEG.[-]		1	2	34	A0A4S5B0I7	A0A4S5B0I7 [493-505]		0	1542.65	1.60119e+07	1.71008e+07	1.93549e+07	1.31948e+07	1.32195e+07	1.07871e+07	1.75964e+07	17183104	1.32809e+07	1.61864e+07	1.69634e+07	2.30509e+07	33174790	35535308	36940044		High	High	High	High	High	High	Peak Found	High	High	High	High	High	Peak Found	High	High	High	3.722e-05	0.000193032	1.22198	3.02	0.000301832	0.000110577	23.53
FALSE	High	[K].LAAAKLPIK.[T]		1	1	27	A0A6D2VZL5	A0A6D2VZL5 [119-127]		1	924.624	73876176	64202520	69628496	25510224	21236478	28621744	18638846	17821232	19307294	29742294	19370962	21751594	29567092	23978132	25348066		High	High	High	High	High	High	High	High	High	High	High	High	High	High	High	High	0.000170053	0.000351081	1.03143	2.21	0.00130834	0.000110577	23.43
FALSE	High	[R].LVITSDEGVR.[A]		1	2	35	P27550	P27550 [182-191]		0	1088.59	6.87396e+07	66202533	57099168	17641355	9.36909e+06	9.3396e+06	9436746	21192065	25439348	22373407	11561438	1.69093e+07	32011574	34328016	52323804		High	High	High	High	High	High	High	High	High	High	High	High	High	Peak Found	Peak Found	High	0.000193424	0.00043048	0.966706	2.35	0.00215508	0.000110577	23.41
FALSE	High	[K].AAFDDAIAAR.[E]		1	2	6	P0ABC7	P0ABC7 [249-258]		0	1020.51	4329850	4.02122e+06		6.15578e+06	4434549	4.33454e+06	5.86076e+06	9.85926e+06	5.172e+06	1.04841e+07	8.09336e+06	5.02399e+06	12839576	14119205	11253087		Peak Found	Peak Found	n/a	Peak Found	Peak Found	Peak Found	Peak Found	High	High	High	High	High	Peak Found	Peak Found	High	High	0.00017888	0.000387961	0.99931	2.65	0.00167596	0.000110577	25.09
FALSE	High	[K].QATFEEMIAR.[R]		1	1	35	A0A6D2WBX5	A0A6D2WBX5 [86-95]		0	1195.58	91817962	83769754	8.75989e+07	41153469	34866624	27715961	51118285	4.12316e+07	34854835	3.01863e+07	30073911	34591732	168706859	183998636	227028903		High	High	High	Peak Found	High	High	High	High	High	High	High	High	High	High	High	High	2.22808e-05	0.000159882	1.27704	3.62	0.000197704	0.000110577	33.09
FALSE	High	[K].QATFEEMIAR.[R]	1xOxidation [M7]	1	1	9	A0A6D2WBX5	A0A6D2WBX5 [86-95]		0	1211.57	6.19854e+06	6.61395e+06	8.50165e+06	2.89071e+06	2465206	4.02965e+06	1.72924e+06	4136036	2.56212e+06	4.32577e+06	3.79514e+06	2.05586e+06	8442030	8232249	8436986		High	High	High	Peak Found	Peak Found	High	High	Peak Found	High	Peak Found	Peak Found	High	Peak Found	High	High	High	0.000187432	0.000415052	0.978033	2.53	0.0019748	0.000110577	24.32
FALSE	High	[K].SLGLENLTLK.[L]		1	1	3	Q47622	Q47622 [370-379]		0	1087.64	3828551			1.16943e+06	1.28947e+06	1.0862e+06				2.96803e+06	3.20439e+06	3.09028e+06	9883583	13705741	14646645		Peak Found	n/a	n/a	Peak Found	Peak Found	Peak Found	n/a	n/a	n/a	Peak Found	Peak Found	High	Peak Found	High	High	High	0.000196215	0.000467454	0.941665	2.06	0.00261424	0.000110577	38.76
FALSE	High	[K].ILVVDDDMR.[L]		1	1	75	P0AA16	P0AA16 [7-15]		0	1075.55	75537294	7.24583e+07	7.10941e+07	50825459	4.63436e+07	33175414	3.59598e+07	36806881	3.37815e+07	62338594	46584798	6.50686e+07	199136672	2.39587e+08	179781088		High	High	High	High	High	High	High	High	High	High	High	High	High	High	High	High	0.000209791	0.000634727	0.856131	2.36	0.00505545	0.000110577	28.79
FALSE	High	[R].NMAFDLGEK.[N]		1	2	88	A0A6D2YAG1	A0A6D2YAG1 [172-180]		0	1024.48	1.45378e+08	1.22204e+08	135455199	119808872	98411699	95276403	37149948	84654866	106852492	6.29097e+07	7.79082e+07	7.15098e+07	49702081	56608578	59229557		High	High	High	High	High	High	High	High	High	High	High	High	High	High	High	High	0.000196215	0.000471112	0.939337	1.9	0.00266161	0.000110577	30.35
FALSE	High	[R].NMAFDLGEK.[N]	1xOxidation [M2]	1	2	27	A0A6D2YAG1	A0A6D2YAG1 [172-180]		0	1040.47	1.1566e+07	9.76677e+06	11994525	8.90807e+06	6.7145e+06	7.36379e+06	5.74463e+06	1.31171e+07	5.1511e+06	5.9513e+06	6.02533e+06	6.21672e+06	2700118	2.49634e+06	2234610		High	High	High	High	High	High	High	High	High	High	High	High	High	High	High	High	0.000209791	0.000684131	0.837021	1.91	0.00585695	0.000110577	23.6
FALSE	High	[R].HNISFAEVESK.[L]		1	1	2	A0A6D2Y9B8	A0A6D2Y9B8 [167-177]		0	1260.62																No Quan Values	High	High	n/a	n/a	n/a	n/a	n/a	n/a	n/a	n/a	n/a	n/a	n/a	n/a	n/a	High	1.17113e-05	0.00013069	1.33363	3.17	0.000128009	0.000110577
FALSE	High	[R].ALMEYDESLR.[S]		1	1	158	P0A7X3	P0A7X3 [86-95]		0	1226.57	2.97656e+08	331185944	343640050	105398152	39728236	9.65655e+07	6.18948e+07	8.30266e+07	8.64659e+07	1.11021e+08	102245069	9.14508e+07	231636432	247835504	315226592		High	High	High	High	High	High	High	High	High	High	High	High	High	High	High	High	1.17113e-05	0.000127883	1.33961	2.95	0.000122263	0.000110577	29.1
FALSE	High	[R].ALMEYDESLR.[S]	1xOxidation [M3]	1	1	30	P0A7X3	P0A7X3 [86-95]		0	1242.57	3.69974e+07	3.67068e+07	3.81112e+07	1.53309e+07	1.19111e+07	1.25392e+07	1.21475e+07	1.39163e+07	1.33205e+07	1.12562e+07	1.38317e+07	1.36587e+07	3.51749e+07	4.01579e+07	35368211		High	High	High	High	Peak Found	High	High	High	High	High	High	High	High	High	High	High	0.000170053	0.000347678	1.0346	2.31	0.00127676	0.000110577	23.27
FALSE	High	[R].TIGDAVAHLK.[G]		1	2	13	A0A4S5ATG7	A0A4S5ATG7 [78-87]		0	1024.58	5.03848e+06	3.58069e+06	4931168	3.44547e+06	2976098	3.94778e+06	2.41472e+06	2.03299e+06	3.85442e+06	4468858	3.44473e+06	5175881	5.86917e+06	8869178	8801752		High	Peak Found	Peak Found	High	High	High	High	High	High	High	High	High	High	High	High	High	0.000193424	0.000454338	0.950226	1.63	0.00244719	0.000110577	23.34
FALSE	High	[K].VHIINLEK.[T]		1	1	99	A0A6D2W584	A0A6D2W584 [38-45]		0	965.578	4.10494e+08	479571400	435427750	359574344	172173170	305813685	218317103	291738615	306328870	357410972	267704349	278753529	579039404	634602256	740197768		High	High	High	High	High	High	High	High	High	High	High	High	High	High	High	High	0.000146335	0.000270762	1.11627	2.24	0.00068061	0.000110577	23.47
FALSE	High	[R].VADILESNAR.[Q]		1	2	29	P00561	P00561 [20-29]		0	1087.57	27161589	2.39646e+07	2.56091e+07	12479832	8705104	6577398	12386334	17217020	13567356	14372149	11562294	11610828	38150124	41290100	42717488		High	High	High	High	High	High	High	High	Peak Found	High	High	High	High	High	High	High	0.000209791	0.000601948	0.870084	2.43	0.00454013	0.000110577	23.6
FALSE	High	[K].ISHVSVSQWER.[G]		1	1	2	P06966	P06966 [32-42]		0	1327.68	4969169	3.95594e+06	5644503		1.43687e+06				1.18212e+06					2517597	3.15492e+06		High	High	Peak Found	n/a	Peak Found	n/a	n/a	n/a	Peak Found	n/a	n/a	n/a	n/a	Peak Found	Peak Found	High	0.000177268	0.000375684	1.00958	1.77	0.00154837	0.000110577	23.5
FALSE	High	[K].ENDVVLVAGK.[G]		1	2	14	A0A4S5B3S1	A0A4S5B3S1 [457-466]		0	1043.57	2.58504e+07	20040490	18952152	2.27753e+06	2648528		2.86189e+06	4.34955e+06	9119806	3.84691e+06	2.54623e+06	3130870	22391957	1.70437e+07	2.19987e+07		High	High	High	Peak Found	Peak Found	n/a	Peak Found	Peak Found	Peak Found	High	Peak Found	High	High	High	High	High	0.000162525	0.00029541	1.08786	2.54	0.000847032	0.000110577	23.48
FALSE	High	[R].KNQAILPLK.[G]		1	2	15	P0AES6	P0AES6 [439-447]		1	1024.65	7498242	4.35564e+06	6.8716e+06	4927999	3.97855e+06	4.44526e+06	5.85931e+06	6.89438e+06	5508365	9029885	6.19334e+06	6716027	8242261	9730102	10510823		High	High	High	High	High	High	High	High	High	High	High	High	High	High	High	High	0.000162525	0.000277828	1.1079	2.24	0.00072591	0.000110577	23.59
FALSE	High	[K].TLVLYRPTK.[E]		1	1	49	P0AGK4	P0AGK4 [81-89]		0	1090.66	65121573	68653198	59667732	48267602	3.84511e+07	4.61803e+07	23704566	29874530	32506651	36929171	28386620	3.99684e+07	41051027	43328868	50020724		High	High	High	High	High	High	High	High	High	High	High	High	High	High	High	High	0.000191027	0.000421475	0.973251	2.89	0.00204899	0.000110577	23.79
FALSE	High	[R].DELFEHYK.[S]		1	1	20	P00582	P00582 [71-78]		0	1080.5	5.91036e+06	2.72058e+06	2.37757e+06					3.03776e+06	3.91951e+06	9.88131e+06	4754546	9.07021e+06	3.39242e+07	3.92092e+07	3.59094e+07		Peak Found	High	High	High	n/a	High	n/a	High	Peak Found	High	High	High	High	High	High	High	0.000196215	0.000470419	0.939776	2.43	0.00265261	0.000110577	23.67
FALSE	High	[R].GNASEIMALAGIANGGR.[G]		1	1	1	P76423	P76423 [126-142]		0	1601.81			4.01696e+06		1913856		4480335			4837560	4805370	3.95227e+06	3993806		3.8091e+06		n/a	n/a	Peak Found	n/a	Peak Found	n/a	Peak Found	n/a	n/a	Peak Found	Peak Found	High	Peak Found	n/a	Peak Found	High	0.000203787	0.000544585	0.897439	2.78	0.0036769	0.000110577	43.65
FALSE	High	[R].ELASREDKVIFGGR.[L]		1	1	6	P37747	P37747 [327-340]		2	1576.84	2.01877e+06	3.03976e+06	2.43114e+06	1.31973e+06		3829406					1.89648e+06		7349060	3476771	4042786		High	High	High	Peak Found	n/a	Peak Found	n/a	n/a	n/a	n/a	Peak Found	n/a	High	High	Peak Found	High	0.000200895	0.000514252	0.913685	2.95	0.00324392	0.000110577	23.47
FALSE	High	[R].IDGHLISVR.[E]		1	2	21	P37765	P37765 [52-60]		0	1009.58	4.95765e+06	4745852	4.97758e+06	2778945	2.84206e+06	4.04855e+06	5499190	5.0227e+06	4.74065e+06	12953217	7505901	6.17148e+06	19605730	22083014	25444860		High	High	High	High	High	High	High	High	High	High	High	High	High	High	High	High	0.000193424	0.00045096	0.952487	2.09	0.00240488	0.000110577	23.37
FALSE	High	[K].GIGDKINAMLK.[Q]		1	1	15	P0A8V2	P0A8V2 [1123-1133]		1	1159.65	5.32779e+07	5.43167e+07	50796980	2.77656e+07	2.10573e+07	2.36033e+07	39744720	36727495	3.86568e+07	60304148	45790694	4.94159e+07	73896950		90429714		High	High	High	High	Peak Found	Peak Found	High	High	High	High	High	High	High	High	High	High	0.000181589	0.000398826	0.990555	2.21	0.00179301	0.000110577	31.85
FALSE	High	[R].GFEGGQMPLYR.[R]	1xOxidation [M7]	1	2	12	P02413	P02413 [49-59]		0	1270.59	8.24983e+06	5.4099e+06	7.20446e+06	1.4624e+06	2.5976e+06	1.66855e+06	5703785	7.19811e+06	6.38059e+06	5.06224e+06	4.95098e+06	5.06775e+06	20030442	17512112	16698169		Peak Found	High	High	Peak Found	Peak Found	Peak Found	Peak Found	High	Peak Found	High	High	High	High	High	High	High	0.000196215	0.000474527	0.937186	1.98	0.00270613	0.000110577	23.88
FALSE	High	[R].VLGTDGFGR.[S]		1	1	97	A0A4V6S6Y8	A0A4V6S6Y8 [823-831]		0	921.479	6.43279e+08	521814162	556513876	1.95542e+08	2.25878e+08	1.32978e+08	111255600	1.58545e+08	1.15225e+08	126127405	99406792	74809074	1.38792e+08	1.32714e+08	1.91124e+08		High	High	High	High	High	High	High	High	High	High	High	High	Peak Found	High	High	High	0.000193424	0.000464041	0.94386	1.2	0.00257035	0.000110577	23.6
FALSE	High	[K].LVPGRISTEVDAR.[L]		1	2	15	P0A870	P0A870 [88-100]		1	1412.79	76427234	47421480	66945052	7.11381e+06	5025474	1.06354e+07	6699096	10596190	7.63558e+06	6316172	8.25531e+06	6484736					High	High	High	High	Peak Found	Peak Found	High	Peak Found	Peak Found	Peak Found	Peak Found	Peak Found	n/a	n/a	n/a	High	0.000162525	0.000292693	1.09089	1.82	0.000827495	0.000110577	23.55
FALSE	High	[R].SLIGPDGEQYK.[L]		1	2	48	A0A6D2X0I1	A0A6D2X0I1 [150-160]		0	1206.6	17202118	17263640	15579262	18657382	6.4212e+06	5.72868e+06	7791759	26849804	1.31584e+07	14088957	32173013	19911004	78236176	90557096	99912384		High	High	High	High	High	High	High	High	High	High	High	High	High	High	High	High	2.22808e-05	0.000155637	1.28472	2.76	0.000186377	0.000110577	24.57
FALSE	High	[R].SDWKKAYVTLK.[E]		1	1	7	A0A6D2VZB1	A0A6D2VZB1 [78-88]		2	1338.74	7.50119e+06	8.63975e+06	7.88137e+06	3036658			8762737	9226200	13434063	11420274			18100443	2.2037e+07	1.81069e+07		High	High	Peak Found	High	n/a	n/a	Peak Found	Peak Found	Peak Found	Peak Found	n/a	n/a	High	High	High	High	2.22808e-05	0.000151571	1.29223	3.32	0.000175929	0.000110577	23.62
FALSE	High	[K].KFKLPTDRVHVHVEEGSPK.[D]		1	2	11	P37903	P37903 [78-96]		3	2203.2	8.68679e+06	8.23753e+06	9.60869e+06	4.92003e+06	5.18818e+06	5.39584e+06		2.75977e+06	2649140	5.2913e+06	2.89769e+06	2.26264e+06	2.04263e+06				High	High	High	High	High	Peak Found	n/a	High	Peak Found	Peak Found	Peak Found	Peak Found	Peak Found	n/a	n/a	High	2.22808e-05	0.000153106	1.28938	3.37	0.000179823	0.000110577	23.28
FALSE	High	[R].EIDPHTNYLSPR.[N]		1	2	8	P23865	P23865 [221-232]		0	1441.71	10009906	15032567	9765968	8034225	3.75715e+06	7.69218e+06	7.29652e+06	5.77822e+06	1.06635e+07	8.23652e+06	3.7941e+06	1.07033e+06	22336457	1.69476e+07	17295713		High	High	Peak Found	High	High	High	High	High	Peak Found	Peak Found	Peak Found	Peak Found	High	Peak Found	Peak Found	High	0.000200895	0.000520189	0.910397	2.69	0.00332724	0.000110577	23.26
FALSE	High	[R].ENEPFDVALRR.[F]		1	1	116	P68679	P68679 [8-18]		1	1345.69	288559211	244218144	260402252	267503686	214473956	204232634	1.82715e+08	214126464	169932952	174136256	161798364	275110912	390072096	408376944	289343968		High	High	High	High	High	High	High	High	High	High	High	High	High	High	High	High	2.22808e-05	0.000164296	1.26923	2.83	0.000209929	0.000110577	28.93
FALSE	High	[K].MLDAGMNVMR.[L]		1	1	35	P0AD61	P0AD61 [23-32]		0	1137.52	80254792	69011083	67366696	1.19069e+07	2.68208e+06	6.89971e+06	16865929	1.37326e+07	1.73916e+07	7559248	3.59711e+06		107041408	112379080	103691728		High	High	High	High	Peak Found	High	High	High	High	High	Peak Found	n/a	High	High	High	High	9.07922e-05	0.000222847	1.17821	2.58	0.00042259	0.000110577	30.28
FALSE	High	[R].EMPVKVTKPVFVR.[N]	1xOxidation [M2]	1	2	13	A0A4S5AY81	A0A4S5AY81 [346-358]		1	1545.88	2940578	2.01855e+06	3.23989e+06				2369711			2.02274e+06			3.43221e+06	4059456	4.49502e+06		High	High	High	n/a	n/a	n/a	High	n/a	n/a	High	n/a	n/a	High	High	High	High	0.000142174	0.00026274	1.126	2.62	0.000631498	0.000110577	23.75
FALSE	High	[R].RISALGPGGLTR.[E]		1	1	14	P0A8V2	P0A8V2 [529-540]		1	1197.71	1.03987e+07	5.67007e+06	7.94802e+06	3.28169e+06			18710339	14646009	1.57873e+07	22349442	11640116		64071994	54189276	55248158		High	High	High	Peak Found	n/a	n/a	High	High	High	High	High	n/a	High	High	High	High	0.000123933	0.000238019	1.15757	2.89	0.0004953	0.000110577	23.76
FALSE	High	[R].IKFSADDIQR.[K]		1	1	9	P69831	P69831 [207-216]		1	1192.63	1.24515e+07	9.84407e+06	4.33407e+06				6.22499e+06	1.92633e+06	2.37263e+06	2.5785e+06			1.79036e+07	14829797	1.82634e+07		High	High	High	n/a	n/a	n/a	Peak Found	Peak Found	Peak Found	Peak Found	n/a	n/a	High	High	High	High	0.000170053	0.000349953	1.03248	2.53	0.0012978	0.000110577	23.64
FALSE	High	[R].ILLTNAHPHNLAVK.[L]		1	2	1	A0A4S5AYG8	A0A4S5AYG8 [113-126]		0	1540.9	1.95202e+06	1.6201e+06	2416227														High	Peak Found	Peak Found	n/a	n/a	n/a	n/a	n/a	n/a	n/a	n/a	n/a	n/a	n/a	n/a	High	0.000200895	0.000533284	0.903334	2.05	0.0035135	0.000110577	23.68
FALSE	High	[R].EMLQNSPMALR.[C]	1xOxidation [M8]	1	2	3	P0ABU0	P0ABU0 [220-230]		0	1305.63	4.77463e+06	2.02107e+06	3.50925e+06		2.82724e+06							1.99424e+06	1.69641e+06				High	High	Peak Found	n/a	Peak Found	n/a	n/a	n/a	n/a	n/a	n/a	Peak Found	High	n/a	n/a	High	0.000170053	0.000365393	1.01851	2.86	0.00144535	0.000110577	23.59
FALSE	High	[R].ILFYTGVNHK.[I]		1	2	36	P0A6M8	P0A6M8 [30-39]		0	1191.65	6.19798e+07	6.27728e+07	6.6805e+07	33422926	1.69036e+07	23894225	29021574	30795444	28936669	32051305	20421825	15404795	90378784	87192980	88320372		High	High	High	High	High	High	High	High	High	High	High	High	High	High	High	High	0.000168733	0.000318287	1.06343	2.52	0.00102241	0.000110577	28.11
FALSE	High	[R].ISALGPGGLTRER.[A]		1	1	8	P0A8V2	P0A8V2 [530-542]		1	1326.75	4564363	6.67583e+06	1.16597e+06				8.25714e+06	4492028	8.35025e+06	9.231e+06	4.07e+06	1055235	27199181	42666075	2.13157e+07		High	Peak Found	Peak Found	n/a	n/a	n/a	Peak Found	Peak Found	High	High	Peak Found	Peak Found	High	High	High	High	3.722e-05	0.000188281	1.2294	1.77	0.000285099	0.000110577	23.76
FALSE	High	[K].VGKVLGHLGLER.[I]		1	1	7	A0A6D2XH20	A0A6D2XH20 [251-262]		1	1277.77	5.78483e+06	3.54317e+06	3.97335e+06	1.86952e+06	1.86694e+06	1.74038e+06	2.02267e+06	1893886		2.08252e+06	1.8216e+06	2.00111e+06	3.3865e+06	3053654	4801543		High	High	High	Peak Found	Peak Found	Peak Found	High	Peak Found	n/a	Peak Found	Peak Found	Peak Found	High	High	High	High	0.000209791	0.000593969	0.873653	2.27	0.00441695	0.000110577	23.78
FALSE	High	[K].TVTYDFER.[L]		1	2	268	P08200	P08200 [388-395]		0	1030.48	9.22836e+08	895616355	8.06253e+08	359045827	294483498	407112781	1.29599e+08	206635605	207377661	1.78267e+08	1.5423e+08	198169298	350462592	365568928	445367008		High	High	High	High	High	High	High	High	High	High	High	High	High	High	High	High	0.000209791	0.000685941	0.83636	1.69	0.00588683	0.000110577	23.77
FALSE	High	[K].SMDMTQPEGEHSAHEGMEGMDMSHAESAH.[-]	1xOxidation [M4]	1	1	1	P0ABJ1	P0ABJ1 [287-315]		0	3172.18																No Quan Values	n/a	n/a	n/a	n/a	n/a	n/a	n/a	n/a	n/a	n/a	n/a	n/a	High	n/a	n/a	High	0.000209791	0.000590057	0.875428	1.64	0.00435693	0.000110577
FALSE	High	[K].HFKPGDTVPEMYR.[T]		1	1	10	A0A6D2Y7L7	A0A6D2Y7L7 [48-60]		0	1576.76	14439285	8547153	13163378			4.64329e+06	2.93468e+06	4378170	3555391	3.77838e+06	1.39095e+06	2.04569e+06	4094155	3.07786e+06	3.5333e+06		High	High	Peak Found	High	n/a	Peak Found	High	High	High	High	Peak Found	Peak Found	High	High	High	High	0.000199528	0.000477614	0.93526	1.98	0.00274664	0.000110577	23.84
FALSE	High	[R].WNGVTVTPK.[D]		1	1	206	P0ADU5	P0ADU5 [94-102]		0	1001.54	466683468	398970932	433887284	657522634	442479652	425890290	468045428	505560676	493551952	697023488	558159868	519866456	1341966736	1313455264	1400232800		High	High	High	High	High	High	High	High	High	High	High	High	High	High	High	High	3.26036e-05	0.000176556	1.24835	3.45	0.000246461	0.000110577	24.05
FALSE	High	[R].VFNMNKPGALR.[R]		1	1	4	A0A4S5AXE8	A0A4S5AXE8 [217-227]		0	1246.67	15648679	1.81021e+07	9.35034e+06	5.75901e+06	2.01612e+06		1.00085e+07	7.46807e+06	8.90926e+06	1.58805e+07	8.03757e+06	2.92901e+06	27537041	2.13717e+07	26694204		High	High	High	Peak Found	Peak Found	n/a	Peak Found	Peak Found	Peak Found	Peak Found	Peak Found	Peak Found	High	Peak Found	Peak Found	High	0.000199528	0.000477447	0.935364	2.33	0.00274443	0.000110577	23.92
FALSE	High	[K].NIVDAIDKSR.[F]		1	1	4	A0A6D2Y9B8	A0A6D2Y9B8 [26-35]		1	1130.62	4.7419e+06	5276116	4.87525e+06	5.45749e+06	3552859	3.90837e+06	1853127	1.39566e+06	1.74704e+06								High	High	High	Peak Found	High	Peak Found	Peak Found	Peak Found	Peak Found	n/a	n/a	n/a	n/a	n/a	n/a	High	5.71925e-05	0.000206648	1.20142	2.54	0.000353514	0.000110577	23.92
FALSE	High	[R].FVEKAKEPALFR.[I]		1	2	10	A0A4S5ASC2	A0A4S5ASC2 [473-484]		2	1434.81	1.89556e+07	1.18298e+07	15976062	4499254	3.04223e+06	1.89842e+06	1.64605e+07	1.72435e+07	1.87161e+07	1.95167e+07	10703983	5223918	35011229	2.2452e+07	25299603		High	High	High	Peak Found	Peak Found	Peak Found	High	High	High	High	Peak Found	Peak Found	Peak Found	High	High	High	0.000134791	0.000255066	1.13554	2.76	0.000586793	0.000110577	23.84
FALSE	High	[K].VYQLPEATR.[G]		1	2	48	P0AES4	P0AES4 [604-612]		0	1076.57	89024125	73785796	91513196	46651084	4.05266e+07	37825795	2.66993e+07	24252538	3.2316e+07	36483888	30315994	19179580	108801080	117898776	117335240		High	High	High	High	High	High	High	High	High	High	High	High	High	High	High	High	0.000184912	0.000404896	0.985795	2.19	0.00186005	0.000110577	23.86
FALSE	High	[R].DNMAFSPEER.[V]		1	2	77	P10408	P10408 [189-198]		0	1195.5	3.90741e+07	2.29015e+07	3.59187e+07	3.59952e+07	2.18296e+07	2.19788e+07	24241618	3.36378e+07	4.25258e+07	33659512	4.01504e+07	54506681	86261236	92046672	95255540		High	Peak Found	High	High	High	High	High	High	High	High	High	High	High	High	High	High	1.17113e-05	0.00012319	1.34986	2.8	0.000113008	0.000110577	23.47
FALSE	High	[K].FTGQVLPTAKKVTYR.[I]		1	1	10	A0A6D2XD65	A0A6D2XD65 [114-128]		2	1708.97	4.77825e+06	4264957	6499243					18193828	1.56743e+07	6150924			1.34758e+06	7.54416e+06			High	Peak Found	High	n/a	n/a	n/a	n/a	High	High	High	n/a	n/a	Peak Found	High	n/a	High	0.000162525	0.000286262	1.09815	3.09	0.000782502	0.000110577	23.79
FALSE	High	[R].SITTVEEDMK.[Q]		1	2	21	A0A6D2WCC3	A0A6D2WCC3 [536-545]		0	1152.55	4.83749e+06	4425454	4.76225e+06	2.01261e+06	3.76056e+06	2.16981e+06	4.68077e+06	4611943	3.85442e+06	5461568	6.5899e+06	5.33004e+06	24732982	27167692	30669254		High	High	High	High	High	High	High	High	High	Peak Found	High	High	High	High	High	High	0.000162525	0.000308014	1.07418	2.36	0.000941152	0.000110577	23.9
FALSE	High	[R].LNPQIDMGQR.[T]		2	2	19	A0A6D2W8X7; P22523	A0A6D2W8X7 [1319-1328]; P22523 [1319-1328]		0	1171.59	12194708	8.46575e+06	1.20239e+07	2022151	4.44851e+06	3761530	4.07817e+06	4.67053e+06	4240188	6358678	6652151	8.21645e+06	11923322	11110300	14029659	Shared	High	High	High	High	Peak Found	Peak Found	High	Peak Found	High	High	High	High	High	High	High	High	0.000209791	0.000570779	0.884443	1.96	0.00406443	0.000110577	23.87
FALSE	High	[R].MLMPEDKIR.[K]		1	2	41	P00579	P00579 [487-495]		1	1132.59	6.2516e+07	43287141	51180404	3.61948e+07	2.47959e+07	2.36793e+07	4.5546e+07	49699143	5.04062e+07	7.55455e+07	55497894	47460150	125547940	123687892	138510376		High	High	High	High	High	High	High	High	High	High	High	High	High	High	High	High	0.000193424	0.000437031	0.96206	2.32	0.0022337	0.000110577	23.98
FALSE	High	[K].YHPHGDSAVYDTIVR.[M]		1	1	2	P0AES4	P0AES4 [77-91]		0	1729.83																No Quan Values	High	Peak Found	High	n/a	n/a	n/a	n/a	n/a	n/a	n/a	n/a	n/a	Peak Found	Peak Found	Peak Found	High	0.000193424	0.000437613	0.961651	2.62	0.00224076	0.000110577	24.13
FALSE	High	[R].RALYLTVDR.[Q]		1	1	5	A0A4S4PR45	A0A4S4PR45 [310-318]		1	1106.63	7.0166e+06	1.07293e+06	1.6541e+06				5023815	2.86626e+06	2.81219e+06				19951492	11718158	15797165		High	Peak Found	Peak Found	n/a	n/a	n/a	High	Peak Found	Peak Found	n/a	n/a	n/a	High	High	High	High	0.000142174	0.000266877	1.12095	2.39	0.000656527	0.000110577	24.01
FALSE	High	[K].KYTIDLTER.[A]		2	2	27	P63284; A0A7H2C767	P63284 [163-171]; A0A7H2C767 [15-23]		1	1138.61	1.99404e+07	20916286	14407401	1.39697e+07	6.36745e+06	8.27356e+06	1.0703e+07	10234722	10448565	12436580	1.10665e+07	11292434	9853426	1.59968e+07	1.95397e+07	Shared	High	High	High	High	High	High	High	Peak Found	High	High	High	High	High	High	High	High	0.000130931	0.000250572	1.14123	2.44	0.000561653	0.000110577	23.96
FALSE	High	[K].TGKEVTSIQFTAR.[E]		1	1	11	P77695	P77695 [29-41]		1	1437.77	8488516	8.61612e+06	7802422	1.32372e+07	1.44764e+07	8632780	6.47814e+06	6.36073e+06	4.05169e+06	4299612		3.51379e+06	2.99891e+06	3.60608e+06	2.76192e+06		High	High	High	High	High	High	High	High	High	High	n/a	High	Peak Found	Peak Found	Peak Found	High	0.000181589	0.00040026	0.989422	1.73	0.00180875	0.000110577	23.93
FALSE	High	[R].IDMSEFMEK.[H]		2	2	231	P63284; A0A7H2C767	P63284 [632-640]; A0A7H2C767 [484-492]		0	1129.49	2.70221e+08	245022576	234071281	2.2263e+08	8.0474e+07	95319364	1.55689e+08	1.69865e+08	2.01824e+08	1.81204e+08	1.99827e+08	159609840	394625884	420616288	434276512	Shared	High	High	High	High	High	High	High	High	High	High	High	High	High	High	High	High	0.000203787	0.000543253	0.898124	1.27	0.00365753	0.000110577	35.63
FALSE	High	[R].IDMSEFMEK.[H]	1xOxidation [M]	2	2	25	P63284; A0A7H2C767	P63284 [632-640]; A0A7H2C767 [484-492]		0	1145.49	1.49003e+07	1.46043e+07	1.46858e+07	1.26468e+07	8.12281e+06	1.2208e+07	1.13419e+07	1.70366e+07	1.58266e+07	20119380	1.64275e+07	1.35131e+07	44649336	49794267	3.58888e+07	Shared	High	Peak Found	High	High	High	Peak Found	High	High	Peak Found	High	High	High	High	High	High	High	0.000209791	0.000572633	0.883556	2.05	0.00409232	0.000110577	28.43
FALSE	High	[K].AVNDAIAEMQK.[D]		1	1	5	P0AEM9	P0AEM9 [238-248]		0	1189.59	7866689	9.32892e+06	6.75646e+06	1.75367e+06		2.36335e+06											High	High	High	Peak Found	n/a	Peak Found	n/a	n/a	n/a	n/a	n/a	n/a	n/a	n/a	n/a	High	0.000199528	0.000480301	0.933599	1.8	0.00278205	0.000110577	23.93
FALSE	High	[K].GVIRDDFDPAR.[I]		1	2	13	P00909	P00909 [63-73]		1	1260.63	7.48637e+06	5.43258e+06	7.6426e+06	1.60839e+06	1.95434e+06	1.387e+06	3.46908e+06	3.73955e+06	3837967	1.74601e+06		2.33726e+06	1.27487e+07	1.65445e+07	9.73199e+06		High	High	High	High	High	Peak Found	Peak Found	Peak Found	High	Peak Found	High	High	High	High	High	High	5.71925e-05	0.00020253	1.20753	2.8	0.000337292	0.000110577	23.94
FALSE	High	[K].TGTPAAQIGLK.[K]		1	2	10	P0C0V0	P0C0V0 [418-428]		0	1056.6	7.76133e+06	8511887	9874120	2.73167e+06		3.38944e+06	5.78755e+06	6480887	5816777	9696081	5929669		43324844	47140772	45533200		High	Peak Found	High	Peak Found	n/a	Peak Found	High	Peak Found	High	High	High	n/a	High	High	High	High	0.000193424	0.000427454	0.968885	1.83	0.00211916	0.000110577	24
FALSE	High	[K].LAGGVAVIK.[V]		1	1	26	P0A6F5	P0A6F5 [372-380]		0	827.535	182406080	168318048	180802192	23835753	6.45296e+06	1.6499e+07	47916064	21595994	28919050	26261228	14057557	9469164	154498880	94680552	151742784		High	High	High	High	High	High	High	High	High	High	High	High	High	High	High	High	0.000193424	0.000454922	0.949838	2.15	0.00245452	0.000110577	24.02
FALSE	High	[K].QGLLTVEK.[K]		1	2	40	P36683	P36683 [560-567]		0	887.52	37527412	28340764	31181476		21886538								51278276	54408696	59812084		High	High	High	High	High	High	High	High	High	High	High	High	High	High	High	High	0.000193424	0.000462667	0.94475	3.15	0.00255276	0.000110577	24.2
FALSE	High	[R].AGHPVTLFER.[E]		2	2	15	Q46811; A0A4S5B237	Q46811 [572-581]; A0A4S5B237 [572-581]		0	1126.6	40389428	45874473	36186930	1.30905e+07	5910648	7.73638e+06	1.39828e+07	1.30732e+07	14036586	1.64373e+07	4966218	2833910	25778301	29658420	3.61777e+07	Shared	High	High	High	High	Peak Found	Peak Found	High	High	Peak Found	High	Peak Found	Peak Found	High	High	High	High	0.000200895	0.000525883	0.907294	2.14	0.00340782	0.000110577	24.33
FALSE	High	[K].GAVLASEQALR.[E]		1	2	20	P18843	P18843 [113-123]		0	1114.62	15669101	1.7084e+07	24328350	1.14539e+07	4950351	4967631	8588704	12604774	8718034	6953628	8.91098e+06	6519227	14118062	13656156	20102452		High	High	High	High	High	High	High	High	High	Peak Found	Peak Found	High	High	High	High	High	3.722e-05	0.000191565	1.22425	2.8	0.000296611	0.000110577	24.05
FALSE	High	[K].QLLAAVGQSR.[L]		1	1	37	A0A6D2X5C1	A0A6D2X5C1 [73-82]		0	1042.6	37466712	32619272	33800975	18911205	8.23274e+06	19668871	10700098	12475161	16306318	26696152	17993916	15785867	44661144	65731772	64318496		High	High	High	High	High	High	High	High	High	High	High	High	High	High	High	High	0.000123933	0.000237303	1.15852	2.44	0.000491694	0.000110577	24.13
FALSE	High	[M].SNILIINGAKK.[F]		1	1	6	P0AEY5	P0AEY5 [2-12]		1	1170.72	7.76928e+06	3.49e+06	11003851				3.59561e+06	4.43409e+06					9862986		9772960		High	High	High	n/a	n/a	n/a	High	High	n/a	n/a	n/a	n/a	High	n/a	Peak Found	High	1.17113e-05	0.000138699	1.31714	2.2	0.000145292	0.000110577	24.02
FALSE	High	[R].FNAIGEAVK.[A]		1	2	72	A0A6D2XT41	A0A6D2XT41 [46-54]		0	948.515	182081992	225829114	171464896	41223631	22194732	25708679	15650109	12208919	1.27254e+07	15833121	1.33537e+07	1.34006e+07	35478240	42999400	44354540		High	High	High	High	High	High	High	High	High	High	High	High	High	High	High	High	1.17113e-05	0.000134922	1.32482	2.77	0.00013697	0.000110577	24.12
FALSE	High	[R].GFGHTLGNALR.[R]		1	1	9	A0A4S5AL01	A0A4S5AL01 [34-44]		0	1142.61	9.08295e+06	1.24521e+07	17720936				3457336	4453647	1.66843e+06	1.13193e+07	2.45125e+06		1.97607e+07	6320367	32530401		High	High	High	n/a	n/a	n/a	Peak Found	High	Peak Found	High	Peak Found	n/a	Peak Found	High	High	High	0.000200895	0.000490736	0.927268	1.93	0.00292128	0.000110577	24.01
FALSE	High	[R].GVEGMITTAR.[F]		1	1	56	P0A7E5	P0A7E5 [357-366]		0	1034.53	56764140	53189486	53543494	62346435	50779068	42526791	32206146	44230822	36085440	67726443	54389498	40868560	122545304	134115360	140891600		High	High	High	High	High	High	High	High	High	High	High	High	High	High	High	High	0.000170053	0.00034411	1.03795	2.16	0.00124422	0.000110577	24.06
FALSE	High	[R].TRVSEISIVGR.[N]		1	2	35	P0AES4	P0AES4 [807-817]		1	1216.7	46200405	31871252	45212361	2.04851e+07	1.49307e+07	14310456	34687993	3.33431e+07	32778367	35461023	25639592	16046002	89783488	94181564	67118288		High	High	High	High	High	High	High	High	High	High	High	High	High	High	High	High	1.17113e-05	0.000123523	1.34912	2.93	0.000113652	0.000110577	24.09
FALSE	High	[K].TEALEPFHPDR.[I]		1	1	39	P0AGD7	P0AGD7 [279-289]		0	1311.63	3.66943e+07	4.0423e+07	4.63701e+07	3.34795e+07	2.74638e+07	2.7587e+07	3.07296e+07	36540130	3.51298e+07	73042702	42955646	66646195	105822786	106866706	106056614		High	High	High	High	High	High	High	High	High	High	High	High	High	High	High	High	0.000142174	0.000263737	1.12478	3.12	0.000637455	0.000110577	24.37
FALSE	High	[R].KGEMVLIVEGHK.[A]		1	2	14	P67087	P67087 [225-236]		1	1339.74	5.28884e+06	3.91934e+06	5.24413e+06		3.36825e+06	4.16595e+06		7379558		3.77246e+06	9.57515e+06			2.1254e+07	1.34372e+07		Peak Found	High	High	High	Peak Found	Peak Found	n/a	High	High	High	Peak Found	High	High	High	High	High	9.52954e-05	0.000227471	1.17181	3.54	0.000443911	0.000110577	23.45
FALSE	High	[R].LVGSSHLLTDPAK.[T]		1	2	7	A0A4S5B963	A0A4S5B963 [19-31]		0	1337.74	8750763	5152926		3.06323e+06		3.28057e+06	4.30383e+06	3885942	3.45023e+06	4.95401e+06			10975903		8.25801e+06		High	Peak Found	n/a	Peak Found	n/a	High	Peak Found	Peak Found	High	Peak Found	n/a	n/a	High	High	High	High	1.17113e-05	0.000126195	1.34326	3.12	0.000118884	0.000110577	23.96
FALSE	High	[K].DAGRIAGLEVK.[R]		1	1	11	P0A6Y8	P0A6Y8 [156-166]		1	1128.64	1.25483e+07		3211304				1.03739e+07	5498003	1.78996e+06	7.36009e+06			40134172	25108435	44974118		Peak Found	n/a	Peak Found	n/a	n/a	n/a	High	Peak Found	Peak Found	Peak Found	n/a	n/a	High	High	High	High	3.26036e-05	0.000177423	1.24692	2.26	0.000249184	0.000110577	23.97
FALSE	High	[K].GVLMVGPPGTGK.[T]		1	1	5	P0AAI3	P0AAI3 [187-198]		0	1112.61	1.29689e+07	1.53749e+07	1.53564e+07	1.42273e+07	1.29588e+07	1.42804e+07	15880043		10995979	13450149	11077207	19322850	28732734	34189544	36913048		Peak Found	Peak Found	Peak Found	Peak Found	Peak Found	Peak Found	Peak Found	High	High	Peak Found	Peak Found	High	Peak Found	High	High	High	2.22808e-05	0.000163411	1.27078	2.9	0.000207444	0.000110577	29.9
FALSE	High	[K].YLSDHPKLQGIAQQNSFKHT.[-]		2	3	1	P69910; P69908	P69910 [447-466]; P69908 [447-466]		2	2312.18	7.77707e+06	6.78257e+06	7294797				2.96096e+06									Shared	High	Peak Found	Peak Found	n/a	n/a	n/a	Peak Found	n/a	n/a	n/a	n/a	n/a	n/a	n/a	n/a	High	9.07922e-05	0.00022207	1.1793	2.45	0.000419062	0.000110577	24.08
FALSE	High	[M].ITGIQITK.[A]		1	2	122	P68066	P68066 [2-9]		0	873.54	209551088	347149264	353354464	380709936	384954352	366923088	322219872	320653728	307776576	500363108	404929728	307864576	1227159552	1340683520	1304737152		High	High	High	High	High	High	High	High	High	High	High	High	High	High	High	High	0.000200895	0.000502215	0.920523	2.19	0.00307728	0.000110577	24.12
FALSE	High	[K].EAIRMGSEVFHHLAK.[V]		1	1	5	P0A6P9	P0A6P9 [181-195]		1	1724.89	6.02367e+06	3.44551e+06					4.46062e+06	11465212	6.93604e+06	6.07347e+06					10962607		High	Peak Found	n/a	n/a	n/a	n/a	Peak Found	High	Peak Found	Peak Found	n/a	n/a	High	High	High	High	0.00017888	0.000388227	0.999093	2.19	0.00167877	0.000110577	27.27
FALSE	High	[R].IQAEHYSLLK.[Q]		1	1	7	P0AD01	P0AD01 [226-235]		0	1201.66	6352149	3.32951e+06		2.50883e+06	2018826	1.87755e+06	2.66649e+06		3.87442e+06	3.57901e+06			6.42716e+06	7328011	8.16333e+06		High	High	n/a	Peak Found	Peak Found	Peak Found	Peak Found	n/a	Peak Found	Peak Found	n/a	High	High	High	High	High	0.000142174	0.000268564	1.11891	2.69	0.000666918	0.000110577	24.25
FALSE	High	[M].VNLVIVSHSSR.[L]		1	2	7	P37349	P37349 [2-12]		0	1210.69	4197379	5776019	7924095					3.8316e+06	4.12997e+06	2.61142e+06			6.48715e+06	6.01084e+06	5496528		High	Peak Found	High	n/a	n/a	n/a	High	Peak Found	Peak Found	Peak Found	n/a	n/a	High	Peak Found	High	High	0.000168733	0.000320714	1.06095	2.53	0.00104213	0.000110577	24.13
FALSE	High	[R].KIAEDLGLVTAKK.[K]		1	2	2	P25745	P25745 [180-192]		2	1385.84	4081799		4.11455e+06														High	n/a	High	n/a	n/a	n/a	n/a	n/a	n/a	n/a	n/a	n/a	n/a	n/a	n/a	High	9.07922e-05	0.000224122	1.17644	2.45	0.000428382	0.000110577	24.16
FALSE	High	[K].SVTAIDISSEK.[L]		1	2	16	P0A9S3	P0A9S3 [187-197]		0	1149.6	38765522	18475686	37202646	17455070	11910235	13832903	11184296	13545273	14097115	15359445	21496744	24043807	36523424	32637718	37476416		High	High	Peak Found	High	High	High	High	Peak Found	High	Peak Found	High	Peak Found	Peak Found	High	High	High	0.00017888	0.000390876	0.996932	2.74	0.00170697	0.000110577	24.16
FALSE	High	[R].ALEIEEMQLK.[Q]		1	1	72	P0A8V2	P0A8V2 [945-954]		0	1203.63	233580262	208196258	203470446	165025542	62081658	81812904	75191265	122122194	143671093	107656054	63141926	71881498	184541568	212462992	216916960		High	High	High	High	High	High	High	High	High	High	High	High	High	Peak Found	High	High	3.722e-05	0.000187617	1.23045	3.01	0.000282808	0.000110577	35.83
FALSE	High	[K].LNIKPGQTTFDGR.[F]		1	1	23	A0A6D2YBF3	A0A6D2YBF3 [113-125]		0	1446.77	11986502	1.36524e+07	13802206	1.05793e+07	8.60959e+06	4.89464e+06	1.02559e+07	8537533	1.17137e+07	16763362	11650242	2.04822e+07	43586255	45534312	33015642		High	High	High	High	High	Peak Found	High	High	High	High	High	High	High	High	High	High	6.71612e-05	0.000208661	1.19847	2.25	0.000361624	0.000110577	24.14
FALSE	High	[K].SVITPEIEQK.[M]		1	2	95	A0A6D2YAG1	A0A6D2YAG1 [199-208]		0	1143.63	219727408	196224896	242124240	256231504	242652576	252447296	191370336	211943792	225942640	239975504	189150160	157064848	379295264	385162464	466130560		High	High	High	High	High	High	High	High	High	High	High	High	High	High	High	High	2.22808e-05	0.000167382	1.26386	2.36	0.000218772	0.000110577	24.39
FALSE	High	[R].NPEQVSVALR.[G]		1	1	18	P0ACP5	P0ACP5 [28-37]		0	1112.61	3.6499e+06	5123781	5041092		1.12318e+06		3.33959e+06	5.17834e+06	3.72492e+06	5599146	4623994	7554708	20059706	20269788	24437700		High	High	High	n/a	Peak Found	n/a	Peak Found	High	High	High	High	High	High	High	High	High	2.22808e-05	0.000162436	1.2725	2.74	0.000204721	0.000110577	24.24
FALSE	High	[K].EDGIYVTMEGKK.[A]		1	1	4	P0A9P0	P0A9P0 [245-256]		1	1369.67	1.08904e+06	871412	1.50586e+06	2.54417e+06		1.23705e+06	3.36137e+06	1.90647e+06	5.18924e+06	2.3414e+06	3.33889e+06	1.17683e+06	3.57477e+06	3.13414e+06	2.94829e+06		Peak Found	Peak Found	Peak Found	Peak Found	n/a	Peak Found	Peak Found	Peak Found	High	High	Peak Found	Peak Found	Peak Found	Peak Found	High	High	0.000193424	0.000435046	0.963458	2.84	0.00220975	0.000110577	23.03
FALSE	High	[K].KLVPYYTVK.[E]		1	2	4	P00350	P00350 [50-58]		1	1110.66	7.24382e+06	6.70081e+06	6108784														High	High	High	n/a	n/a	n/a	n/a	n/a	n/a	n/a	n/a	n/a	n/a	n/a	n/a	High	0.000209791	0.000611106	0.866073	2.36	0.00468266	0.000110577	24.35
FALSE	High	[K].LKLHGFNNLTK.[S]		1	1	10	P0A7F6	P0A7F6 [4-14]		1	1284.74	7099111	4.71667e+06	7029988				6.6634e+06	5.19122e+06	5.20594e+06	4.31816e+06			17363280	11349363	16742890		High	Peak Found	Peak Found	n/a	n/a	n/a	High	High	High	Peak Found	n/a	n/a	High	High	High	High	0.000162525	0.000279793	1.1056	3.36	0.000738879	0.000110577	24.28
FALSE	High	[R].VAQTLDSINGGEAYQK.[V]		1	2	1	P0A6W9	P0A6W9 [416-431]		0	1693.84																No Quan Values	High	n/a	n/a	n/a	n/a	n/a	n/a	n/a	n/a	n/a	n/a	n/a	n/a	n/a	n/a	High	0.000134791	0.000256215	1.1341	3.68	0.000593332	0.000110577
FALSE	High	[K].LAVLGTNGVGK.[S]		1	2	1	P0A9U3	P0A9U3 [348-358]		0	1028.61																No Quan Values	n/a	n/a	n/a	n/a	n/a	n/a	n/a	n/a	n/a	n/a	n/a	n/a	n/a	High	n/a	High	0.000196215	0.000471041	0.939381	2.55	0.0026607	0.000110577
FALSE	High	[K].TEFDVILK.[A]		1	1	95	A0A6D2XN30	A0A6D2XN30 [53-60]		0	964.535	382254621	337810544	378347098	213239498	133804128	1.03942e+08	1.98025e+08	220485621	212803210	380927684	243916231	3.21565e+08	7.16807e+08	8.05279e+08	8.93175e+08		High	High	High	High	High	High	High	High	High	High	High	High	High	High	High	High	0.000170053	0.000339885	1.04197	1.8	0.00120626	0.000110577	36.26
FALSE	High	[R].MEDAFDVQR.[D]		1	2	20	P75864	P75864 [625-633]		0	1110.49	4579612	3.85284e+06	6.42564e+06	1551657	1.30533e+06	1.97489e+06	3.59909e+06	6850147	4252056	3.96045e+06	7.10831e+06	7.03502e+06	21461880	23789450	24497136		High	High	High	High	Peak Found	High	High	High	High	High	High	High	High	High	High	High	0.000193424	0.000440976	0.959306	2.64	0.00228166	0.000110577	24.47
FALSE	High	[M].TEIVADKTVEVVK.[N]		1	2	4	A0A6D2XK12	A0A6D2XK12 [2-14]		1	1430.81	3.13015e+06																High	n/a	n/a	n/a	n/a	n/a	High	n/a	n/a	n/a	n/a	High	High	n/a	n/a	High	3.722e-05	0.000189969	1.22675	2.77	0.000290966	0.000110577	24.35
FALSE	High	[K].HVPLDALER.[I]		1	1	23	P22939	P22939 [168-176]		0	1049.57	3.38395e+07	2.41171e+07	3.13271e+07	3.70535e+07	25578358	28739916	20897512	31700110	33861342	41309607	32787332	28914158	93682824	104959296	88733224		High	High	High	High	High	High	High	High	High	High	High	High	High	High	High	High	0.000209791	0.00061636	0.863813	1.51	0.00476492	0.000110577	24.57
FALSE	High	[R].VQGPTKLQGEVTISGAK.[N]		1	1	3	A0A6D2W2Q3	A0A6D2W2Q3 [6-22]		1	1712.95	6556015	5.54834e+06		1.36318e+06		1.0585e+06	2.3627e+06	1.43624e+06			1.24998e+06						High	High	High	Peak Found	n/a	Peak Found	Peak Found	Peak Found	n/a	n/a	Peak Found	n/a	n/a	n/a	n/a	High	0.000170053	0.000338537	1.04327	2.43	0.00119424	0.000110577	24.36
FALSE	High	[R].LLNISQTKPILEK.[V]		1	1	1	P13669	P13669 [192-204]		0	1496.9																No Quan Values	n/a	n/a	n/a	n/a	n/a	n/a	n/a	n/a	n/a	n/a	n/a	n/a	n/a	n/a	High	High	0.000209791	0.000615277	0.864276	2.82	0.00474795	0.000110577
FALSE	High	[K].TGMTFDAQPGRKPGISQ.[-]		1	2	20	A0A6D2X847	A0A6D2X847 [236-252]		1	1790.89	8.25595e+06	7.88264e+06	8634776	7.51861e+06	7.4168e+06	4.29827e+06	7555734	6392052	5.54707e+06	1.93374e+06	3849459	3.436e+06					High	Peak Found	High	High	High	High	High	High	High	High	High	High	n/a	High	n/a	High	0.000162525	0.000288649	1.09543	3.89	0.000799065	0.000110577	24.54
FALSE	High	[K].TAIIPGNVKDE.[-]		1	2	16	P0ACU5	P0ACU5 [224-234]		1	1156.62	7344638	6149718	7545024	6.23547e+06	3.30814e+06	7.52882e+06	6164671	11767187	7022929	9918235	6409243	11496583	27750190	30162366	31171170		High	High	High	High	High	High	High	High	High	Peak Found	Peak Found	Peak Found	High	High	High	High	2.22808e-05	0.000153127	1.28934	2.72	0.000179878	0.000110577	24.41
FALSE	High	[R].NAIIFSPHPR.[A]		1	1	50	A0A4S5ANN7	A0A4S5ANN7 [132-141]		0	1151.63	1.11923e+08	66806272	83208120	38451637	21938504	29484477	54877296	69051268	62592226	62761304	29883627	21175534	127427796	119990001	118928992		High	High	High	High	High	High	High	High	High	High	High	High	High	High	High	High	1.17113e-05	0.000145993	1.30281	2.74	0.000162197	0.000110577	24.64
FALSE	High	[K].INVATELK.[N]		1	2	136	P0C8J6	P0C8J6 [229-236]		0	887.52	5.29748e+07	35251996	8141776	281324064	57454056	257696996		52008928	6262607	63497297	4.11273e+07						High	High	High	High	High	High	High	High	High	High	High	High	High	High	High	High	0.000196215	0.000471986	0.938784	3.1	0.00267298	0.000110577	24.2
FALSE	High	[K].VNESLLAGKPIK.[F]		1	2	8	P05459	P05459 [49-60]		0	1268.76	1.52234e+07	1.21787e+07	1.51196e+07	7.01263e+06	3.61013e+06	4.91856e+06	5.74204e+06	8.03403e+06	8.00504e+06	5.11333e+06	3.3055e+06	3.03234e+06	6329351	5666886			High	High	High	High	Peak Found	High	Peak Found	Peak Found	Peak Found	Peak Found	Peak Found	Peak Found	Peak Found	Peak Found	High	High	0.000209791	0.000573875	0.882965	1.78	0.00411101	0.000110577	24.42
FALSE	High	[R].VAALRVPGGASLTRK.[Q]		1	2	12	A0A4S5AZA5	A0A4S5AZA5 [318-332]		2	1495.91	9546605	7.04602e+06	10267257				9898740	9.34757e+06	1.0579e+07	1.50763e+07			27296616	21233092	25957701		High	Peak Found	High	n/a	n/a	n/a	High	Peak Found	High	High	n/a	n/a	High	High	High	High	0.000170053	0.000351246	1.03128	1.62	0.00130985	0.000110577	24.38
FALSE	High	[R].EVVWEGKHAVAP.[-]		1	1	13	P66899	P66899 [387-398]		1	1321.69	13715707	10926685	1.25472e+07	1.16476e+06			5.29599e+06	5.14105e+06	3.40207e+06	7.28522e+06			34267892	26634357	28273107		High	High	High	Peak Found	n/a	n/a	High	High	High	Peak Found	n/a	n/a	High	High	High	High	8.18674e-05	0.000216958	1.1865	2.61	0.000396489	0.000110577	24.51
FALSE	High	[K].ALHFGAGNIGR.[G]		1	2	15	P09424	P09424 [3-13]		0	1112.6	41445407	3.62152e+07	36552538	8539929	5.70727e+06	7.32808e+06	6167920	7304719	7527935	9055038	5760289	4.14279e+06	31079354	24583334	42663559		High	High	High	High	Peak Found	Peak Found	Peak Found	Peak Found	Peak Found	Peak Found	Peak Found	Peak Found	High	High	High	High	0.000126852	0.000239961	1.155	2.74	0.000505191	0.000110577	24.58
FALSE	High	[R].VAETPESVIAR.[T]		1	1	76	P0AEI1	P0AEI1 [450-460]		0	1171.63	44326208	35477000	42749280	21580878	39010056	38765364	35972796	40055788	38909488	53636800	37240584	67161240	148432688	164699152	157134720		High	High	High	High	High	High	High	High	High	High	High	High	Peak Found	Peak Found	High	High	1.17113e-05	0.000141148	1.31226	2.18	0.000150841	0.000110577	24.52
FALSE	High	[K].NYITESGKIVPSR.[I]		1	1	22	P0A7T7	P0A7T7 [31-43]		1	1463.79	6.7681e+07	61017793	59285056	5.69741e+06	3.41188e+06	2912714	4.0164e+06	5.94608e+06	4361231	4434593	2.63963e+06	1.6447e+06	27140860	20629895	24260564		High	High	High	High	Peak Found	Peak Found	Peak Found	Peak Found	High	High	Peak Found	Peak Found	High	High	High	High	2.22808e-05	0.000147932	1.29909	1.56	0.000166898	0.000110577	24.6
FALSE	High	[K].VIKFLREEMGVKK.[I]		1	3	3	P08200	P08200 [175-187]		3	1576.92	19272081	1.40377e+07	1.47884e+07	1895475	799282	1391146			2.36308e+06	1985432	1.00527e+06	1333040					High	High	High	Peak Found	Peak Found	Peak Found	n/a	n/a	Peak Found	Peak Found	Peak Found	Peak Found	n/a	n/a	n/a	High	0.000200895	0.000499458	0.922123	1.69	0.00303953	0.000110577	24.48
FALSE	High	[R].EALGELLAR.[I]		1	2	4	P30958	P30958 [396-404]		0	971.552	3.82612e+06	7.66157e+06	8.18685e+06	1.35633e+06	1.32304e+06	1.40661e+06	4.32462e+06	4.36965e+06	3459814	5.31627e+06	5.95471e+06	5.33866e+06	25968772	29696556	25491380		Peak Found	Peak Found	High	Peak Found	Peak Found	Peak Found	Peak Found	Peak Found	Peak Found	Peak Found	Peak Found	Peak Found	High	High	High	High	0.000199528	0.000480184	0.933671	2.32	0.00278051	0.000110577	34.15
FALSE	High	[K].KGLAALSLPEHQR.[W]		1	2	4	P33030	P33030 [215-227]		1	1419.81	6.04466e+06	3.90336e+06	5.46634e+06	1661961	1.87539e+06	1.16173e+06	1818022	1.56233e+06	2.2265e+06	1.84906e+06	1.2596e+06	1.58554e+06					High	High	High	Peak Found	Peak Found	Peak Found	Peak Found	Peak Found	High	Peak Found	Peak Found	Peak Found	n/a	n/a	n/a	High	1.17113e-05	0.000124984	1.3459	2.75	0.000116498	0.000110577	24.47
FALSE	High	[R].AIVPAANVPK.[K]		1	2	16	P24554	P24554 [427-436]		0	979.593	5938190	4.49726e+06	7.42949e+06	4.75944e+06	7.19277e+06	7.13333e+06	6270063	8859839	7166532	11142333	9183002	6469959	18326572	21828058	18863768		High	High	High	High	High	High	High	High	High	High	High	High	Peak Found	High	High	High	0.000213135	0.000695278	0.832991	2.11	0.00604147	0.000110577	24.55
FALSE	High	[R].ITKGEDLREQGYMGLHTVGR.[G]		1	1	8	P37095	P37095 [146-165]		2	2260.15	14114015	1.42825e+07	1.71327e+07				1.74164e+06	4.18325e+06	6.29814e+06				31551639	17831436	22131978		High	Peak Found	High	n/a	n/a	n/a	Peak Found	High	High	n/a	n/a	n/a	High	High	High	High	2.75651e-05	0.000174803	1.25127	3.28	0.000240993	0.000110577	24.51
FALSE	High	[R].ILDHFDAVK.[I]		1	2	25	P08956	P08956 [606-614]		0	1057.57	8956883	7.10361e+06	9288710	8061160	4.1183e+06	6987417	5.62408e+06	6.57956e+06	6060294	9908754	8979543	5761501	33202558	35595516	33819340		High	High	High	High	High	High	High	High	High	High	High	High	High	High	High	High	0.000170053	0.000349598	1.03281	2.7	0.0012945	0.000110577	24.55
FALSE	High	[R].QAIHPGDDPQPLIER.[G]		1	1	2	P76097	P76097 [361-375]		0	1685.86	6.76426e+06	3758543	5.21532e+06	3.17512e+06	1.38477e+06	1.69622e+06	1.39151e+06		2682959			1.40755e+06					High	Peak Found	Peak Found	Peak Found	Peak Found	High	Peak Found	n/a	Peak Found	n/a	n/a	Peak Found	n/a	n/a	n/a	High	0.000162525	0.000294084	1.08934	3.36	0.000837432	0.000110577	24.63
FALSE	High	[R].FNSSLSEDGQRLTLKK.[Y]		2	2	11	P06959; A0A4S5B245	P06959 [477-492]; A0A4S5B245 [477-492]		2	1822.97	25494889	7.77216e+06	12059801				1.36756e+07	6.65296e+06	6.95706e+06	2592085			37180803	9761045	2.99193e+07	Shared	High	High	High	n/a	n/a	n/a	High	Peak Found	High	Peak Found	n/a	n/a	High	Peak Found	High	High	3.722e-05	0.000190491	1.22593	3.1	0.000292805	0.000110577	24.43
FALSE	High	[K].EHPESYYSFMHR.[N]		1	1	2	A0A6D2XWN7	A0A6D2XWN7 [80-91]		0	1582.67	3.1971e+06	2.9399e+06	3140896										6235743	9098718	11212316		High	Peak Found	High	n/a	n/a	n/a	n/a	n/a	n/a	n/a	n/a	n/a	Peak Found	Peak Found	Peak Found	High	0.000162525	0.000307703	1.07451	2.2	0.000938763	0.000110577	24.56
FALSE	High	[K].GLEGINSPVAK.[F]		1	2	41	A0A4S5AZA5	A0A4S5AZA5 [360-370]		0	1084.6	26020222	31534867	21907962	1.10262e+07	3.04748e+06	8.99302e+06	1.25591e+07	1.33759e+07	1.78641e+07	2.38944e+07	9166154	6962955	84006464	72523768	97084192		High	High	High	High	Peak Found	High	High	High	High	High	High	High	High	High	High	High	1.17113e-05	0.000127058	1.34139	2.31	0.000120603	0.000110577	24.56
FALSE	High	[R].SGESPSDALLR.[G]		1	2	14	P0A6W9	P0A6W9 [311-321]		0	1131.56	3.28777e+07	2.43147e+07	27253510	5.53741e+06	5.05133e+06	3685066	5.65124e+06	4.2613e+06	4.35694e+06	3.84453e+06	4.9063e+06	1149236	12090171	7.06893e+06	15954717		High	High	High	Peak Found	Peak Found	Peak Found	Peak Found	Peak Found	Peak Found	Peak Found	Peak Found	Peak Found	High	High	High	High	6.71612e-05	0.00021041	1.19592	2.22	0.000368784	0.000110577	24.61
FALSE	High	[K].TEGVGLHGVAR.[L]		1	1	13	P76406	P76406 [88-98]		0	1095.59	3.54639e+06	3917313		2.27751e+06	1.52844e+06	2.69943e+06	5.73607e+06	8342894	5.07072e+06	5.81466e+06	4.99427e+06	2.67105e+06	1.05129e+07	1.13375e+07	1.12093e+07		Peak Found	High	High	Peak Found	Peak Found	Peak Found	Peak Found	High	High	Peak Found	High	Peak Found	High	High	High	High	2.22808e-05	0.000164901	1.26817	2.53	0.000211646	0.000110577	16.38
FALSE	High	[R].VQIIDQPVK.[Y]		1	2	16	A0A6D2WJH7	A0A6D2WJH7 [229-237]		0	1039.61	9669375	7.62548e+06	9184714	8.98071e+06	6.18268e+06	8.19687e+06	5994999	7561731	7.54577e+06	10603667	9563301	12671374	31173654	38271836	33684424		High	High	High	High	High	High	High	High	High	High	High	High	High	High	Peak Found	High	4.75883e-05	0.000195304	1.21847	2.22	0.000310086	0.000110577	24.58
FALSE	High	[K].TIDKLAELQER.[F]		1	1	6	P00363	P00363 [476-486]		1	1315.72	10570095	4.19462e+06	5.97016e+06					1.74466e+06		1.26526e+06			5.07247e+06	3.21812e+06	4.08635e+06		High	High	High	n/a	n/a	n/a	n/a	Peak Found	n/a	Peak Found	n/a	n/a	High	High	High	High	3.722e-05	0.000190083	1.22657	3.34	0.000291368	0.000110577	24.32
FALSE	High	[K].AVEYFLKEK.[V]		1	1	13	P0AB89	P0AB89 [95-103]		1	1126.61	16702079	8658744	13951741	2.20525e+06	4.0827e+06	1.68892e+06			1.68684e+06		1.95759e+06		16532187	7.17792e+06	10906746		High	Peak Found	High	Peak Found	High	High	n/a	n/a	Peak Found	n/a	Peak Found	n/a	High	High	High	High	0.000209791	0.000578418	0.880817	2.14	0.00417965	0.000110577	24.62
FALSE	High	[K].SRETLNLLK.[E]		1	2	19	P76569	P76569 [16-24]		1	1073.63	9.8032e+06	9.90674e+06	10013045	10335327	8.77107e+06	7981566	6.37175e+06	5006132	6.77725e+06	1.09083e+07	5644380	4.15143e+06	12762857	1.72042e+07	1.41329e+07		High	High	High	High	High	High	High	High	High	High	High	Peak Found	High	High	High	High	0.000209791	0.000598788	0.871489	2.2	0.00449123	0.000110577	24.68
FALSE	High	[K].TKTGELSIHCTELR.[L]		1	1	1	A0A4S5B161	A0A4S5B161 [131-144]		1	1587.82																No Quan Values	High	n/a	n/a	n/a	n/a	n/a	n/a	n/a	n/a	n/a	n/a	n/a	n/a	n/a	n/a	High	9.07922e-05	0.000220945	1.18087	2.59	0.000414032	0.000110577
FALSE	High	[K].DVIEAAHALR.[E]		1	1	13	P0AEW9	P0AEW9 [204-213]		0	1094.6	9.3881e+06	2.47105e+06	9.41088e+06	3.38061e+06	2.53605e+06	3.51203e+06	4.13007e+06	5.57602e+06	6622342	8402250	6812330	4.8421e+06	2.43145e+07	27130022	34281150		High	Peak Found	High	Peak Found	High	Peak Found	Peak Found	High	Peak Found	High	Peak Found	Peak Found	High	High	High	High	0.00017888	0.000382047	1.00421	1.97	0.00161382	0.000110577	24.51
FALSE	High	[K].SQAIEGLVK.[A]		1	1	132	A0A6D2XDS4	A0A6D2XDS4 [288-296]		0	944.541	5.76731e+08	5.1795e+08	465488041	354662464	290740328	308774015	242407466	278113063	296970827	458972518	329366719	4.64788e+08	1131034288	1200051488	1292383572		High	High	High	High	High	High	High	High	High	High	High	High	High	High	High	High	0.000162525	0.000293422	1.09007	1.88	0.000832737	0.000110577	24.68
FALSE	High	[R].HNMDDILQNVPNHNIK.[V]	1xOxidation [M3]	1	2	10	P26616	P26616 [133-148]		0	1917.92	7.40814e+06	5527395	7.49298e+06	3.67169e+06	2.30356e+06	1.98995e+06	5.28245e+06	6.12679e+06	3.10061e+06	2.83308e+06	2.26141e+06	2.01927e+06					High	High	High	High	High	Peak Found	High	Peak Found	High	High	Peak Found	Peak Found	High	n/a	n/a	High	9.52954e-05	0.000229631	1.16886	4.36	0.000454099	0.000110577	24.63
FALSE	High	[R].LMGDKVSAIAAMKK.[A]		1	1	15	A0A4S5B2B3	A0A4S5B2B3 [112-125]		2	1462.81	28972828	2.09256e+07	25671614	7.40274e+06	3.97953e+06	5.56553e+06	1.09982e+07	8.55078e+06	9.8666e+06	7923969	3313114	3566401		9269019	12032224		High	High	High	High	Peak Found	Peak Found	High	High	High	High	Peak Found	Peak Found	High	Peak Found	Peak Found	High	2.22808e-05	0.000149999	1.29518	3.28	0.000171987	0.000110577	24.7
FALSE	High	[K].RLIKLYNDAGISNDR.[I]		1	2	3	P0A870	P0A870 [114-128]		2	1747.94	4.23834e+06	3443453	4.79793e+06	4.02844e+06		3.18903e+06	3.12077e+06										High	High	High	Peak Found	n/a	Peak Found	Peak Found	n/a	n/a	n/a	n/a	n/a	n/a	n/a	n/a	High	7.20635e-05	0.000212717	1.19257	2.37	0.000378407	0.000110577	25.11
FALSE	High	[R].NMLSPADFGPK.[L]		1	1	15	P69822	P69822 [77-87]		0	1176.57	12972210	1.06993e+07	1.2101e+07	1.1233e+07	6.22708e+06	6.65353e+06	9.16898e+06	8.51488e+06	8.78686e+06	9.7032e+06	9072500	8.06666e+06	26836766	30541808	36770192		High	Peak Found	High	High	Peak Found	High	High	High	High	High	Peak Found	High	High	High	High	High	0.000168733	0.000319234	1.06246	2.11	0.00103008	0.000110577	34.07
FALSE	High	[K].VSEIVEMEGR.[I]		1	1	13	P0AGF6	P0AGF6 [138-147]		0	1148.56	1.52427e+06			1701870	2.79861e+06		3.06386e+06	5037195		4.17922e+06	3.73744e+06	3.55899e+06	14885558	16502884	16774544		High	n/a	n/a	High	Peak Found	n/a	High	High	High	Peak Found	High	High	High	High	Peak Found	High	2.75651e-05	0.000174414	1.25191	3.02	0.00023981	0.000110577	24.85
FALSE	High	[R].SQPEVNDAITKAAKAK.[G]		1	2	1	A0A6D2XT41	A0A6D2XT41 [132-147]		2	1670.91																No Quan Values	n/a	n/a	n/a	n/a	n/a	n/a	n/a	n/a	n/a	n/a	n/a	n/a	High	n/a	n/a	High	0.000209791	0.000614312	0.864691	2.4	0.00473279	0.000110577
FALSE	High	[K].MGVTPSEALR.[L]		1	1	36	P0C079	P0C079 [23-32]		0	1060.55	13154045	14001971	12991786	11802608	1.19345e+07	16351412	9143121	12784351	13465353	18292902	18647024	18023148	28950104	33735444	35662144		High	High	High	High	High	High	High	High	High	High	High	High	High	High	High	High	0.000165715	0.000311564	1.07043	2.1	0.000968736	0.000110577	24.86
FALSE	High	[R].VAALIKEVNKAA.[-]		1	1	5	P0A7T3	P0A7T3 [71-82]		2	1226.75	4213754						1221420		1.77259e+06								High	n/a	High	n/a	n/a	n/a	Peak Found	n/a	Peak Found	n/a	n/a	n/a	n/a	n/a	High	High	3.26036e-05	0.000179767	1.24307	2.33	0.000256667	0.000110577	24.62
FALSE	High	[R].EGLQHGVLDKLR.[S]		1	2	4	P76053	P76053 [67-78]		1	1364.76	7.30241e+06	5102349	5.34939e+06				1.25206e+06		1.48951e+06				3.17697e+06		2.46275e+06		High	High	High	n/a	n/a	n/a	Peak Found	n/a	Peak Found	n/a	n/a	n/a	Peak Found	High	Peak Found	High	0.00017888	0.000385363	1.00145	2.37	0.00164853	0.000110577	24.6
FALSE	High	[R].MQLNEELR.[H]		1	2	42	A0A4V6S6W2	A0A4V6S6W2 [38-45]		0	1032.51	66970304	57634577	5.72847e+07	29010974	2.60607e+07	3.12294e+07	18022228	22625190	23399832	32023870	23390698	3.82572e+07	77985808	102793920	120799728		High	High	High	High	High	High	High	High	High	High	High	High	High	High	High	High	0.000209791	0.000660007	0.846085	2.34	0.00546215	0.000110577	24.77
FALSE	High	[R].EYYLNEQMK.[A]		1	1	31	A0A4S5ARF6	A0A4S5ARF6 [227-235]		0	1217.55	51959833	49734025	58873929	2.02544e+07	2.34626e+07	2.78241e+07	2.31948e+07	3.40806e+07	31832651	3.15343e+07	30599272	31734853	1.03838e+08	1.08848e+08	118872560		High	Peak Found	Peak Found	High	High	High	High	High	High	High	High	High	High	High	High	High	0.000162525	0.000302909	1.07966	2.45	0.000902252	0.000110577	24.7
FALSE	High	[K].AYNRELDPMIK.[K]		1	2	17	P09373	P09373 [125-135]		1	1349.69	113554944	89079506	145990171	2.31455e+06		1.1061e+06	5839268	6.17348e+06	4270546	3197501	3.32048e+06	1.74341e+06	20230533	1.10633e+07	18015842		High	High	High	Peak Found	n/a	Peak Found	Peak Found	Peak Found	Peak Found	Peak Found	Peak Found	Peak Found	High	High	High	High	0.000162525	0.000285086	1.09949	1.86	0.00077447	0.000110577	24.76
FALSE	High	[R].EILSLREPK.[S]		1	1	49	P0A9M2	P0A9M2 [113-121]		1	1084.64	41822331	27132091	43096373	2.21436e+07	1.92048e+07	20531540	1.48986e+07	1.61396e+07	1.84656e+07	2.20356e+07	1.68113e+07	1.57052e+07	3.90002e+07	45147978	49546625		High	High	High	High	High	High	High	High	High	High	High	High	High	High	High	High	0.000170053	0.000368672	1.01563	2.32	0.0014778	0.000110577	24.66
FALSE	High	[R].IYQSTTNAHINTGDGVGMAIR.[A]	1xOxidation [M18]	1	1	3	A0A4S5AVQ7	A0A4S5AVQ7 [208-228]		0	2235.08	3678329	3751701	2.55472e+06							1.80271e+06	1.71742e+06		10305370				High	Peak Found	Peak Found	n/a	n/a	n/a	n/a	n/a	n/a	Peak Found	Peak Found	n/a	High	High	n/a	High	0.000170053	0.000342082	1.03988	2.79	0.00122585	0.000110577	24.63
FALSE	High	[R].VAFTPDEEVGK.[G]		1	2	7	A0A6D2WSU5	A0A6D2WSU5 [167-177]		0	1191.59	1.58798e+07	1.27998e+07	1.47766e+07										2.6409e+06				High	High	High	n/a	n/a	n/a	n/a	n/a	n/a	n/a	n/a	n/a	Peak Found	n/a	n/a	High	0.000193424	0.000436795	0.962226	2.11	0.00223084	0.000110577	24.79
FALSE	High	[R].LGEFTMPEHK.[F]		1	1	9	P0ACI0	P0ACI0 [120-129]		0	1188.57	9.0759e+06	6.71593e+06	7.39729e+06	993423			2.91443e+06	2929847	2.02351e+06				19407299	1.59364e+07	18012233		High	High	High	Peak Found	n/a	n/a	Peak Found	Peak Found	Peak Found	n/a	n/a	n/a	High	High	High	High	0.000126852	0.00024373	1.15006	2.84	0.000524761	0.000110577	24.86
FALSE	High	[R].KAGIPLALNK.[L]		1	1	3	P37760	P37760 [236-245]		1	1024.65	8925634	5088466	5808059														High	High	High	n/a	n/a	n/a	n/a	n/a	n/a	n/a	n/a	n/a	n/a	n/a	n/a	High	0.000170053	0.000354892	1.02793	2.68	0.00134412	0.000110577	24.84
FALSE	High	[K].MVAPVDGTIGK.[I]		1	1	24	P69783	P69783 [60-70]		0	1087.58	40951368	38899168	39006232	9242247	5.62399e+06	6.43776e+06	9019448	12029345	9275891	11195883	8670402	7.11104e+06	42783132	34639860	58465404		High	High	High	High	Peak Found	High	High	High	High	High	High	High	High	High	High	High	0.000162525	0.000281059	1.10413	2.05	0.000747289	0.000110577	24.93
FALSE	High	[R].VGVETFKAEVERR.[A]		1	2	3	P17846	P17846 [314-326]		2	1519.82	12268341	8.37061e+06	9.74324e+06				8229523	5040660	6.59584e+06	6.23159e+06			20774145	17337125	22650123		High	Peak Found	Peak Found	n/a	n/a	n/a	High	Peak Found	Peak Found	Peak Found	n/a	n/a	Peak Found	Peak Found	High	High	0.000162525	0.000296594	1.08655	3.7	0.000855621	0.000110577	24.68
FALSE	High	[K].GDWQNEVNVR.[D]		1	2	16	P09373	P09373 [18-27]		0	1216.57	6.1591e+07	52726825	4.89769e+07	1.21251e+07	6.49207e+06	10396351	4.16595e+06	7.02066e+06	9.28206e+06		2.91063e+06	5.51942e+06	12601862	17337696	21186606		High	High	High	High	High	High	Peak Found	Peak Found	Peak Found	High	High	High	High	High	Peak Found	High	0.000181589	0.0003951	0.993524	2.28	0.00175243	0.000110577	24.66
FALSE	High	[R].QSGFLDPVNYR.[N]		1	2	12	P37194	P37194 [98-108]		0	1295.64	2.21304e+07	10010282	12272459	1.40052e+07	3.9785e+06	7.50659e+06	15412465	12517562	10839422	9954636	1.42593e+07	1.54781e+07	68883344	62335744	64079746		High	High	Peak Found	Peak Found	Peak Found	Peak Found	High	Peak Found	High	High	Peak Found	High	Peak Found	High	High	High	1.17113e-05	0.000137163	1.32024	2.73	0.000141874	0.000110577	34.64
FALSE	High	[K].TVKLPLRGPVENTAR.[D]		1	2	18	P60560	P60560 [292-306]		2	1650.96	1.92201e+07	1.64557e+07	19641752	8098673	7038326	7.58849e+06	12454954	9658434	9.53008e+06	11633688	9.17535e+06	1.14806e+07	12939774	1.26485e+07	7.11275e+06		High	High	High	High	Peak Found	High	High	High	High	Peak Found	High	High	High	High	Peak Found	High	0.000200895	0.000481752	0.932707	2.18	0.00280126	0.000110577	24.91
FALSE	High	[R].MFAAVGNHVVELHRER.[I]		1	1	7	P0AA43	P0AA43 [189-204]		1	1864.96	17334001	14700319	16959127	1.61684e+06	1019545	1682473	5.36194e+06		2.03765e+06	7.43532e+06			14610475	13417491	1.27668e+07		High	High	High	Peak Found	Peak Found	Peak Found	Peak Found	n/a	Peak Found	Peak Found	n/a	n/a	High	Peak Found	High	High	1.17113e-05	0.00014613	1.30254	2.01	0.000162534	0.000110577	24.84
FALSE	High	[K].VPMNIVAQR.[Y]		1	1	70	A0A6D2XDS4	A0A6D2XDS4 [49-57]		0	1027.57	1.43965e+08	222815635	166518928	104823068	78896178	102581292	80716040	99655248	115569520	142954000	107695136	102032416	233976544	260470608	305660704		High	High	High	High	High	High	High	High	High	High	High	High	High	High	High	High	2.22808e-05	0.00016331	1.27096	2.75	0.000207157	0.000110577	25.13
FALSE	High	[K].AYPQEAAEFTR.[R]		1	1	15	P27302	P27302 [317-327]		0	1282.61	48919073	3.87595e+07	38829892	9.05509e+06	3.89541e+06	7190372	12155301	1.00369e+07	8.77097e+06	5987214	3013807	5343431	26920494	21952066	39056704		High	High	High	High	Peak Found	Peak Found	High	High	Peak Found	High	Peak Found	Peak Found	High	High	High	High	0.000170053	0.000349541	1.03286	1.79	0.001294	0.000110577	24.93
FALSE	High	[K].QAVQIEKHYGRPMDIEWAKDGHTGK.[L]		1	1	4	A0A6D2WPH8	A0A6D2WPH8 [305-329]		2	2894.44	9224157	1.07888e+07	5555764														High	High	High	n/a	n/a	n/a	n/a	n/a	n/a	n/a	n/a	n/a	n/a	n/a	n/a	High	1.17113e-05	0.000121356	1.35395	4.22	0.000109514	0.000110577	24.83
FALSE	High	[K].NLEVMVKGPGPGR.[E]	1xOxidation [M5]	1	1	16	A0A6D2X4T2	A0A6D2X4T2 [81-93]		1	1369.73					2.81316e+06	3.6642e+06	4292120	5.73099e+06	5.31353e+06	1.55969e+07	1.44396e+07	11013336	42364213	51688186	38766712		n/a	n/a	n/a	n/a	High	High	High	High	High	High	Peak Found	High	High	High	High	High	0.000168733	0.000320514	1.06115	3.11	0.00104053	0.000110577	21.25
FALSE	High	[K].GFPHADYPDAVR.[L]		1	2	20	A0A6D2WMD5	A0A6D2WMD5 [199-210]		0	1344.63	4.86526e+06	3.64955e+06	5.22813e+06	2530669	1.21982e+06	1897564	5.81485e+06	6482610	3.48875e+06	6.81217e+06	4.69909e+06	6.15411e+06	22507948	2.30081e+07	2.75469e+07		High	High	High	High	High	High	High	High	High	High	High	High	High	High	High	High	7.69993e-05	0.000214956	1.18936	2.25	0.000387864	0.000110577	24.93
FALSE	High	[K].TIQDPLAAK.[L]		1	1	19	A0A6D2XDR8	A0A6D2XDR8 [172-180]		0	956.541	8163146	4.97324e+06	7.63733e+06	5.11668e+06	4.41017e+06	3.95153e+06	4268691	8.09073e+06	4253063	6.95744e+06	7.9718e+06	8.58485e+06	18424388	13889233	17773066		High	Peak Found	High	High	High	High	High	High	High	High	High	High	High	High	High	High	0.000209791	0.000638347	0.854656	2.2	0.00511322	0.000110577	24.67
FALSE	High	[K].EFVESLETPRR.[I]		1	2	35	P00350	P00350 [59-69]		1	1362.7	26412556	15346004	39806324	21426267	13771055	1.66628e+07	9117815	14274624	11375569	4.88494e+06	3.73764e+06	6.67255e+06	15908528	15373884	13419588		High	High	High	High	High	High	High	High	High	High	High	High	High	High	High	High	2.22808e-05	0.000160952	1.27513	2.17	0.000200626	0.000110577	24.95
FALSE	High	[R].AKITVPVDATEEQVRER.[A]		1	2	8	A0A4S5AVN3	A0A4S5AVN3 [812-828]		2	1941.04	8888812	6.59096e+06	7.13819e+06	2.25442e+06	5.71323e+06	2.89455e+06	4011530	4.23353e+06	2117987	8.11269e+06	3.63103e+06	3379890	14755596	1.70089e+07	12219212		High	Peak Found	Peak Found	Peak Found	Peak Found	High	Peak Found	Peak Found	Peak Found	High	High	High	High	High	Peak Found	High	0.000130931	0.000249383	1.14275	2.74	0.000555122	0.000110577	24.72
FALSE	High	[R].TEHFFVPSTEK.[T]		1	2	15	P76104	P76104 [280-290]		0	1321.64	6.49147e+06	5.44327e+06	6.24551e+06	1.80848e+06	4.10495e+06	3.80837e+06	3.86403e+06	3.30519e+06	4.18585e+06	8.68969e+06	6469292	5.76112e+06	17845124	1.98709e+07	2.55596e+07		Peak Found	Peak Found	Peak Found	Peak Found	Peak Found	High	High	High	High	High	High	High	High	High	High	High	2.22808e-05	0.000151009	1.29328	3.13	0.000174516	0.000110577	25.1
FALSE	High	[R].DALEAAGLK.[A]		1	2	85	A0A6D2W4Q9	A0A6D2W4Q9 [184-192]		0	887.483	8.8205e+07	80658920	8.49641e+07	6.03318e+07	3.92587e+07	35744248	4.79141e+07	6.82537e+07	7.33489e+07	9.91183e+07	112456494	8.66152e+07	259226096	299837632	364851008		High	High	High	High	High	High	High	High	High	High	High	High	Peak Found	High	High	High	0.000170053	0.000328124	1.05347	1.98	0.00110396	0.000110577	24.92
FALSE	High	[R].LYKEDLIYR.[G]		1	2	8	P07118	P07118 [160-168]		1	1212.66	1.68101e+07	6.20414e+06	11948216				2129239						1.49663e+07	7.30508e+06	8750398		High	High	High	n/a	n/a	n/a	Peak Found	n/a	n/a	n/a	n/a	n/a	High	High	High	High	0.000209791	0.000567918	0.885819	2.32	0.00402154	0.000110577	24.94
FALSE	High	[K].GALSAVVADSR.[G]		1	1	56	A0A6D2WGP1	A0A6D2WGP1 [21-31]		0	1045.56	158499312	130449138	162993383	129357478	181268392	65704380	116680928	145214480	219546400	210651718	196862500	100213232	553313636	538404688	263459968		High	High	High	High	High	High	High	High	High	High	High	High	Peak Found	High	Peak Found	High	3.722e-05	0.000185998	1.23302	3.71	0.000277276	0.000110577	25.29
FALSE	High	[R].GLEALLRPK.[S]		1	2	13	P76594	P76594 [5-13]		0	996.62	7810191	8.61332e+06	5.10573e+06	5.83811e+06	4.23081e+06	5.60249e+06	3667063	6.2348e+06	5.83768e+06	7.24843e+06	4639479	5.31822e+06	13376706	14867453	18001190		High	Peak Found	Peak Found	High	Peak Found	High	High	High	High	High	High	High	High	High	High	High	0.000209791	0.000632023	0.857241	2.35	0.0050124	0.000110577	30.9
FALSE	High	[R].NRVNQLGVAEPVVQR.[Q]		1	1	2	P0AG90	P0AG90 [236-250]		1	1678.93							1.63128e+06				1.91725e+06		5.76031e+06				High	n/a	n/a	n/a	n/a	n/a	Peak Found	n/a	n/a	n/a	Peak Found	n/a	High	n/a	n/a	High	0.000146335	0.000270567	1.1165	2.59	0.000679406	0.000110577	24.91
FALSE	High	[K].ITIKEAIPR.[G]		1	1	4	A0A4S5AK42	A0A4S5AK42 [41-49]		1	1040.65	5.50645e+06	3.20055e+06	4.02597e+06				5503182	2.94662e+06	2.87624e+06	3652739			13894167	11124196	11433640		High	Peak Found	Peak Found	n/a	n/a	n/a	High	Peak Found	Peak Found	High	n/a	n/a	Peak Found	High	Peak Found	High	0.000209791	0.00066161	0.845468	1.89	0.00548816	0.000110577	24.87
FALSE	High	[R].GVELAIQR.[A]		1	1	47	A0A4S5AYE9	A0A4S5AYE9 [382-389]		0	885.515				8749481	6.9754e+06												High	High	High	High	High	High	High	High	High	High	High	High	High	High	High	High	0.000209791	0.000567114	0.886208	2.06	0.0040095	0.000110577	24.99
FALSE	High	[K].HIFISNLK.[Y]		1	1	14	A0A6D2XHU6	A0A6D2XHU6 [72-79]		0	971.567	2.84352e+06	1.52115e+06	2.48722e+06	7037839	2896936	4.34052e+06	10214208	14560235	15090945	16626143	12588727	12492924	18220550	19003954	23318630		High	Peak Found	Peak Found	Peak Found	Peak Found	Peak Found	Peak Found	High	Peak Found	High	High	High	High	High	High	High	0.00017888	0.000391718	0.996248	2.59	0.001716	0.000110577	25.02
FALSE	High	[R].AYALSEQLK.[E]		1	2	35	P05793	P05793 [285-293]		0	1022.55	83690007	61614554	7.16171e+07	25027895	1.47598e+07	3.14562e+07	8180337	2.09255e+07	19166130	10017862	11936160	15591891	9944936	9498481	14705581		High	High	High	High	High	High	Peak Found	High	High	Peak Found	High	High	Peak Found	High	Peak Found	High	0.000170053	0.000343794	1.03825	2.28	0.00124134	0.000110577	25.15
FALSE	High	[K].FRDYFDHHEPLSTVPSHR.[A]		1	2	4	P46837	P46837 [205-222]		1	2240.06	6490054	3.98635e+06	5.17401e+06	1980135	1.12834e+06			6.28093e+06	5.94697e+06		2.30896e+06						High	High	High	Peak Found	Peak Found	High	n/a	Peak Found	Peak Found	n/a	Peak Found	n/a	n/a	n/a	n/a	High	0.000193424	0.000427891	0.968569	2.26	0.00212433	0.000110577	24.88
FALSE	High	[R].LEGVTAEVVK.[V]		1	2	23	A0A6D2VZ79	A0A6D2VZ79 [160-169]		0	1044.59	16630016	13013296	16421229	21547660	1.62549e+07	23792489	9315910	18268938	19838790	34000016	19581740	13627416	47365304	51732612	66186632		High	High	High	High	High	High	Peak Found	High	Peak Found	High	High	High	High	High	High	High	0.000162525	0.000299886	1.08294	2.45	0.000879744	0.000110577	24.96
FALSE	High	[K].FFPAEANGGVK.[A]		1	1	19	A0A4V6S6Z6	A0A4V6S6Z6 [134-144]		0	1136.57	3.16733e+07	28003168	28770338	11649017	1.35467e+07	15597326	1.3343e+06	17876453	26824282	2999550	1.57182e+07	14574925	7607327	1.94522e+07	9423842		High	High	High	Peak Found	Peak Found	High	High	High	High	Peak Found	High	High	High	High	High	High	0.000200895	0.000528968	0.905633	1.71	0.00345175	0.000110577	25.89
FALSE	High	[R].QGGTLQLFRTEQQYENATR.[D]		1	1	4	A0A6D2WD12	A0A6D2WD12 [134-152]		1	2240.11													5.14209e+06		6.51371e+06		n/a	n/a	n/a	n/a	n/a	n/a	n/a	n/a	n/a	n/a	n/a	n/a	High	High	High	High	2.22808e-05	0.000157635	1.28108	4.06	0.000191662	0.000110577	33.19
FALSE	High	[R].RKLPATIILR.[A]		1	1	10	P0A8V2	P0A8V2 [202-211]		2	1180.79	17292346	8482233	9215898	1.25172e+06			11821542	5349185	9669913	8929761			24222982	19755602	20918366		High	High	High	Peak Found	n/a	n/a	High	High	High	High	n/a	n/a	High	High	High	High	0.000162525	0.000276931	1.10895	3.41	0.000720066	0.000110577	25.06
FALSE	High	[K].SESMVGPLTR.[Q]		1	2	16	A0A6D2WRW8	A0A6D2WRW8 [143-152]		0	1076.54	8.53359e+06	3.3774e+06	7.52721e+06	5.6414e+06	3.89039e+06	5.39885e+06	5.64406e+06	9627155	1.10441e+07	9324789	8289718	11132401	32037737	40504460	42152848		High	Peak Found	High	Peak Found	Peak Found	High	High	High	High	High	High	High	High	Peak Found	High	High	3.26036e-05	0.000176843	1.24788	2.58	0.000247353	0.000110577	25.05
FALSE	High	[K].FTGQVLPTAK.[K]		1	1	32	A0A6D2XD65	A0A6D2XD65 [114-123]		0	1061.6	35813336	26370014	35059664	2.37564e+06			32005938	22746348	36161128	31319054			168560640	145201520	172601712		High	High	High	Peak Found	n/a	n/a	High	High	High	High	n/a	n/a	High	High	High	High	0.000168733	0.000322568	1.05906	1.93	0.00105742	0.000110577	25.08
FALSE	High	[K].LLIEEEAAK.[L]		1	2	45	A0A4V6S6W2	A0A4V6S6W2 [224-232]		0	1015.57	6148857	3.23994e+07	3.51143e+07	25843868		9507672	6102006	8567597	4683078		7.95493e+06	7176342	322473440	354036320	394009728		High	High	High	High	High	High	High	High	High	High	High	High	Peak Found	Peak Found	High	High	0.000209791	0.000627282	0.859204	2.3	0.00493717	0.000110577	24.84
FALSE	High	[R].VAADFLAKNTSVK.[R]		1	1	4	A0A6D2VUZ8	A0A6D2VUZ8 [109-121]		1	1363.76	5.23469e+06	2684555	3.22111e+06	1.32853e+06			1.68845e+06		2.55084e+06	3106909		2.26676e+06	9609228	5083796	5.69802e+06		High	Peak Found	Peak Found	Peak Found	n/a	n/a	Peak Found	n/a	Peak Found	Peak Found	n/a	Peak Found	High	High	High	High	0.000209791	0.000577557	0.881222	2.4	0.00416662	0.000110577	25.11
FALSE	High	[R].RVVMGEKEGTLITE.[-]		1	1	17	A0A4S5AXE8	A0A4S5AXE8 [228-241]		2	1561.83	17297172	15005729	17639975	1.00225e+07	8.21227e+06	2.53866e+06	17574837	1.55032e+07	21760241	24539339	18945446	1.49293e+07	19527025	17490811	1.36556e+07		High	Peak Found	High	High	High	Peak Found	High	High	High	High	High	High	High	High	High	High	0.000170053	0.000333269	1.04839	3.05	0.00114803	0.000110577	25.02
FALSE	High	[K].FSDFALHPK.[V]		1	2	25	P0A8J8	P0A8J8 [11-19]		0	1061.54	18002583	6.97417e+06	1.55616e+07	16924060	1.39706e+07	1.44606e+07	13774059	1.76374e+07	1.97235e+07	25759530	1.8621e+07	1.73329e+07	55264854	59941694	61579898		High	High	High	High	High	High	High	High	High	High	High	High	High	High	High	High	0.000181589	0.000394475	0.994025	2.54	0.00174567	0.000110577	25.21
FALSE	High	[K].KYNVDIQIK.[-]		1	2	42	A0A6D2XBA3	A0A6D2XBA3 [125-133]		1	1120.64	8.97987e+07	63406365	8.72455e+07	3.07662e+07	9795958	32158270	23215768	2.9803e+07	3.19326e+07	28078108	1.70328e+07	17020142	30418888	36741257	3.77282e+07		High	High	High	High	High	High	High	High	High	High	High	High	High	High	High	High	2.22808e-05	0.000163316	1.27095	3.42	0.000207173	0.000110577	24.93
FALSE	High	[R].EERLDVLDER.[M]		1	1	17	P0A8M0	P0A8M0 [397-406]		1	1273.64	1.04297e+07	1.6496e+07	11709529	1.99246e+07	1.96565e+07	1.80569e+07	7.98897e+06	3.50638e+06	2.83263e+06	5.23245e+06	6.1002e+06	1.55663e+06	21265235	22108734	12470032		High	High	High	High	High	High	Peak Found	High	Peak Found	Peak Found	Peak Found	Peak Found	High	High	High	High	0.000181589	0.000397518	0.991594	2.29	0.0017787	0.000110577	24.9
FALSE	High	[K].AVTAAVEELK.[A]		1	1	29	P0A6F5	P0A6F5 [123-132]		0	1030.58	76575648	84166724	58851252	72277336	53756388	61501410	39322560	57899324	36202956	80949570	40731680	71287208	167402184	175709664	186206952		High	High	High	High	High	High	High	High	Peak Found	High	High	High	High	High	High	High	0.000209791	0.000582169	0.879063	1.62	0.00423655	0.000110577	25.11
FALSE	High	[K].ALMVHVGGDNMSDQPKPLGGGGER.[Y]	1xOxidation [M]	1	1	14	P0AGD1	P0AGD1 [143-166]		0	2438.16																No Quan Values	High	High	High	n/a	High	High	High	n/a	High	n/a	n/a	n/a	High	High	High	High	2.22808e-05	0.00015186	1.29169	2.03	0.00017666	0.000110577
FALSE	High	[R].LVADLIRGK.[K]		1	1	14	P61175	P61175 [19-27]		1	984.62	31371004	20052068	26675296	3.03085e+06			18311370	19604792	28258600	22154652	2592089		96895256	111423936	61871840		High	High	High	Peak Found	n/a	n/a	High	High	High	High	High	n/a	High	High	High	High	0.000203787	0.000538935	0.900363	1.54	0.00359492	0.000110577	25.14
FALSE	High	[-].MQDLSLEAR.[L]		1	1	17	A0A6D2XBC4	A0A6D2XBC4 [1-9]		0	1062.52	6.66325e+06	5.45654e+06	5.47612e+06	2154105			5508155	6537683	7194777	11288602	8668079	5979775	25806690	27154722	34900332		High	High	Peak Found	Peak Found	n/a	n/a	High	High	High	High	High	High	High	High	High	High	0.000205784	0.000560599	0.889387	2.31	0.00391242	0.000110577	25.08
FALSE	High	[R].HIDSLTEEEENWRR.[Q]		1	1	13	P0A7A2	P0A7A2 [92-105]		1	1813.85	14396027	19586727	23444679	4824640	9.32577e+06	4428500	7071784	7.32401e+06	7.10093e+06	5.25365e+06	7.09204e+06	4.76239e+06	17471092	14870576	13338383		High	High	High	High	High	High	High	Peak Found	High	Peak Found	Peak Found	Peak Found	High	High	High	High	2.22808e-05	0.000157165	1.28193	2.2	0.000190414	0.000110577	25.11
FALSE	High	[K].AVIKGETATRPQDEITVQMAERR.[R]		1	2	7	A0A4S5AU08	A0A4S5AU08 [513-535]		2	2599.36	26845765	22858255	2.7531e+07	9.74534e+06	1.03302e+07	7.74799e+06	2.75816e+06				1.87712e+06		1.70153e+07	11312506	1.1701e+07		High	High	High	Peak Found	High	Peak Found	Peak Found	n/a	n/a	n/a	Peak Found	n/a	Peak Found	Peak Found	High	High	0.000200895	0.000527236	0.906564	2.69	0.00342706	0.000110577	24.97
FALSE	High	[K].IGIRPVIDGR.[R]		1	2	9	A0A4S5AXK0	A0A4S5AXK0 [9-18]		0	1095.66	7571787	4232747	5980037	1.4096e+06			4.94324e+06	4.62414e+06	6.11962e+06	8529772	2374981		17648370	17825356	17504552		High	Peak Found	High	Peak Found	n/a	n/a	High	High	High	High	Peak Found	n/a	High	High	High	High	0.000170053	0.000339049	1.04278	2.59	0.00119875	0.000110577	25.14
FALSE	High	[K].VLVTGATSGLGR.[N]		1	2	9	A0A6D2YA65	A0A6D2YA65 [3-14]		0	1130.65	6.18288e+06	9.58762e+06	12363818	1.32213e+06	1.47586e+06	3343083	1.76402e+06	3538607	2.71256e+06	3.54153e+06	2.95318e+06	2.88327e+06	6916400	7.18177e+06	6491201		High	High	High	Peak Found	Peak Found	High	Peak Found	Peak Found	Peak Found	Peak Found	High	High	High	High	High	High	3.722e-05	0.000187619	1.23045	2.41	0.000282808	0.000110577	25.13
FALSE	High	[R].ADLPVEPVK.[-]		1	2	78	P31142	P31142 [273-281]		0	967.546	1.94058e+08	237806093	176760631	2.96033e+08	2.49278e+08	2.9037e+08	246098331	2.49387e+08	2.60225e+08	5.18197e+08	3.70651e+08	260253684	352293728	371509672	343028444		High	High	High	High	High	High	High	High	High	High	High	High	High	High	High	High	2.22808e-05	0.000153792	1.28811	2.73	0.000181586	0.000110577	25.32
FALSE	High	[R].RKGALDLAGLPGK.[L]		1	2	8	P0AES6	P0AES6 [394-406]		2	1295.78	5.12137e+06	1.97606e+06		4451191	3.915e+06	3.54596e+06	5793092	6.04007e+06	5.01556e+06	3002444	4542167	3.50329e+06					High	Peak Found	n/a	High	High	Peak Found	High	High	High	Peak Found	High	High	n/a	n/a	n/a	High	0.000209791	0.000664426	0.844388	2.19	0.005534	0.000110577	25.09
FALSE	High	[R].EAAAQLFEK.[W]		1	1	16	A0A4S5B1K7	A0A4S5B1K7 [223-231]		0	1006.52	24875916	1.34084e+07	25207198	7.85263e+06		3.13752e+06					3.81792e+06	9.41934e+06	33928024	38903720	46349144		High	High	Peak Found	High	High	High	High	Peak Found	Peak Found	High	High	Peak Found	High	High	High	High	0.000170053	0.000335093	1.04661	3.26	0.00116389	0.000110577	25.25
FALSE	High	[R].LSGVLNGVDEK.[I]		1	1	5	A0A4S5AZF8	A0A4S5AZF8 [241-251]		0	1130.61	10852502	9578437	10103979	2.20684e+06		2.12106e+06			2.69772e+06								High	High	High	Peak Found	n/a	Peak Found	n/a	n/a	Peak Found	n/a	n/a	High	n/a	n/a	n/a	High	0.000130931	0.000249692	1.14236	2.37	0.000556791	0.000110577	25.14
FALSE	High	[R].MALGGVRDEAEIR.[G]		1	1	53	A0A4S5ARF6	A0A4S5ARF6 [380-392]		1	1416.73	1.30119e+08	106011337	131475484	57764388	37646707	60856451	65553758	57227182	69437243	63279208	49447326	5.2336e+07	62116862	72924184	48881111		High	High	High	High	High	High	High	High	High	High	High	High	High	High	High	High	5.26471e-05	0.00019835	1.21382	2.82	0.00032137	0.000110577	25.12
FALSE	High	[R].NEANNQEPFWLHSGKR.[-]		1	2	11	P30871	P30871 [418-433]		1	1926.92	1.56805e+07	1.61648e+07	20192223	9.23225e+06	6.59968e+06	9.87385e+06	6.9888e+06	3.02312e+06	3.85011e+06		3.62509e+06		2.04073e+06	4.69372e+06	4.80352e+06		High	High	High	High	High	High	Peak Found	High	Peak Found	n/a	Peak Found	n/a	Peak Found	Peak Found	High	High	1.17113e-05	0.000127956	1.33945	3.44	0.000122414	0.000110577	25.39
FALSE	High	[R].AVEQVSTEMFRK.[E]		2	2	15	A0A4S5APA7; P25516	A0A4S5APA7 [597-608]; P25516 [597-608]		1	1424.72	26420301	1.52578e+07	23791550	3.8526e+06	3.02021e+06	8.93241e+06	6.44199e+06	6.78995e+06	1.66243e+06	8.9377e+06	5.31985e+06	4.04519e+06	27632070	24353397	30064007	Shared	High	High	High	Peak Found	Peak Found	High	High	Peak Found	Peak Found	High	Peak Found	Peak Found	High	High	High	High	1.75561e-05	0.000146533	1.30177	3.01	0.000163498	0.000110577	25.21
FALSE	High	[K].VIYQAGFTDR.[Q]		1	1	28	P0A9H1	P0A9H1 [40-49]		0	1169.59	43895001	26501328	43435122	5729800	10224604	1.91619e+07	1.43228e+07	1.65452e+07	8.05017e+06	9755517	1.33806e+07	1.5016e+07	11331034	32537209	31719178		High	High	High	High	Peak Found	High	High	High	High	High	High	High	High	High	High	High	0.000162525	0.000299333	1.08355	2.57	0.00087562	0.000110577	25.25
FALSE	High	[K].VITSGQLVYK.[N]		1	2	45	A0A4S5AYG7	A0A4S5AYG7 [47-56]		0	1107.64	24813964	24903577	25406960	1.80029e+07	17894357	18768153	2.03047e+07	18905196	2.24777e+07	37799619	2.75656e+07	35009682	65895964	72719976	84315760		High	High	High	High	High	High	High	High	High	High	High	High	High	High	High	High	0.000126852	0.000240225	1.15465	2.85	0.000506553	0.000110577	25.18
FALSE	High	[R].IVLPEGDEPR.[T]		1	2	112	P0A9M8	P0A9M8 [407-416]		0	1124.59	2.6174e+08	327521493	289182016	160468636	197642130	178918842	128051348	197720039	181855356	158341644	166681395	190863696	268842784	307571968	323186016		High	High	High	High	High	High	High	High	High	High	High	High	High	High	High	High	0.000193424	0.000448531	0.954126	1.97	0.00237467	0.000110577	25.43
FALSE	High	[R].IRNEMVPGVEGGMTR.[H]	1xOxidation [M]	2	2	13	A0A4S5APA7; P25516	A0A4S5APA7 [726-740]; P25516 [726-740]		1	1661.81	10167676	9.86302e+06	9574659	7.64316e+06	3.0596e+06	3479219	5481928	6278205	7.87063e+06	11613061	8.26128e+06	7.87397e+06	23895964	23745745	16571658	Shared	Peak Found	Peak Found	Peak Found	High	Peak Found	Peak Found	High	High	High	Peak Found	High	High	High	High	High	High	0.000170053	0.000358564	1.0246	1.74	0.00137907	0.000110577	21.29
FALSE	High	[R-].AMLHFCENPGK.[I]		1	2	6	A0A6D2X0I1	A0A6D2X0I1 [168-178]		0	1246.57	14038910	8564568	13484530														High	High	High	n/a	n/a	n/a	n/a	n/a	n/a	n/a	n/a	n/a	n/a	High	n/a	High	0.000200895	0.000515659	0.9129	1.15	0.00326362	0.000110577	25.31
FALSE	High	[R].HAPTGTPVLVDGVR.[T]		1	2	15	P29012	P29012 [279-292]		0	1418.78	9972399	4.51038e+06	5404773	3.05552e+06	2.18813e+06		6.87162e+06	3.95439e+06	5.83204e+06	7.4021e+06	3.44316e+06	2.33328e+06	9700854				High	Peak Found	High	Peak Found	Peak Found	Peak Found	High	Peak Found	High	High	Peak Found	High	Peak Found	High	High	High	0.000130931	0.000251777	1.1397	2.45	0.000568305	0.000110577	25.39
FALSE	High	[R].GDISEFAPR.[I]		1	2	74	P05055	P05055 [546-554]		0	991.484	83735338	83465070	81431245	49864765	3.75537e+07	52883451	4.47401e+07	39947883	5.14893e+07	64467884	77111467	93560355	206792673	207257955	2.09568e+08		High	High	High	High	High	High	High	High	High	High	High	High	High	High	High	High	0.000170053	0.000357883	1.02522	2.5	0.00137249	0.000110577	25.25
FALSE	High	[R].IAAGQPLSIK.[Q]		1	1	9	A0A4S5B2B3	A0A4S5B2B3 [315-324]		0	997.604	1.63574e+07	1.29945e+07	9426379	5.8385e+06	1.1262e+06	2.08658e+06	3.00397e+06	7.78702e+06	4.33002e+06	12486526	7532162	10132440	40098800	40368224	58497368		High	High	High	Peak Found	Peak Found	Peak Found	Peak Found	Peak Found	Peak Found	Peak Found	High	High	High	High	High	High	1.17113e-05	0.00013208	1.33071	2.62	0.000130912	0.000110577	25.22
FALSE	High	[R].HPLVMGNWK.[L]		1	1	6	A0A4S5AQL4	A0A4S5AQL4 [3-11]		0	1081.56	6070082	3.48569e+06					5.06397e+06	4.86745e+06	2.65609e+06	2398808			18233618	12894655	15901055		High	Peak Found	High	n/a	n/a	n/a	Peak Found	Peak Found	Peak Found	Peak Found	n/a	n/a	High	High	Peak Found	High	0.00013906	0.000260294	1.12902	2.49	0.000616988	0.000110577	25.39
FALSE	High	[K].MLAHCEAVTPIR.[R]	1xOxidation [M1]	1	2	2	A0A4S5AUF0	A0A4S5AUF0 [206-217]		0	1356.68								1.69736e+06	1.05985e+06				2.64585e+06	2.33991e+06			n/a	n/a	n/a	n/a	n/a	n/a	n/a	Peak Found	Peak Found	n/a	n/a	n/a	High	High	n/a	High	0.000200895	0.000527123	0.906625	2.57	0.00342545	0.000110577	22.71
FALSE	High	[K].APTPLWMKEK.[L]		1	2	11	A0A4S5AZL3	A0A4S5AZL3 [228-237]		1	1200.64	36958206	26013110	37705237	1.05648e+06			4954558			2785436			37058023	2.07931e+07	23824463		High	High	High	Peak Found	n/a	n/a	High	n/a	n/a	Peak Found	n/a	n/a	High	High	High	High	0.000209791	0.000627134	0.859266	2.28	0.00493481	0.000110577	25.39
FALSE	High	[R].NPLYSTAIGK.[V]		1	3	21	A0AAP9MSE2	A0AAP9MSE2 [140-149]		0	1063.58	11248256	9554591	11265886	1.03245e+07	1.08605e+07	1.04943e+07	1.31103e+07	8478785	8467527	14003392	10326342	1.51847e+07	40128680	39694816	44591452		High	Peak Found	High	High	High	High	High	High	High	High	Peak Found	High	High	High	High	High	3.26036e-05	0.000177949	1.24605	2.73	0.000250856	0.000110577	25.21
FALSE	High	[R].IAGINIPDHK.[H]		1	1	110	A0A6D2XQ78	A0A6D2XQ78 [4-13]		0	1077.61	298736297	2.74187e+08	285185520	1.13857e+08	9.09329e+07	105983445	81458856	8.39437e+07	8.37472e+07	156098208	95214949	8.29545e+07	199588742	208053840	221063420		High	High	High	High	High	High	High	High	High	High	High	High	High	High	High	High	1.17113e-05	0.000123956	1.34816	2.98	0.000114493	0.000110577	25.27
FALSE	High	[R].VHGLLVQSMANR.[A]		1	1	6	P76594	P76594 [568-579]		0	1324.72	12753484	9152732	10259020			1.05601e+06								2231301	3.6193e+06		High	High	High	n/a	n/a	Peak Found	n/a	n/a	n/a	n/a	n/a	n/a	High	Peak Found	Peak Found	High	0.000168733	0.000323721	1.05789	3.02	0.001067	0.000110577	25.21
FALSE	High	[R].NGDSLTLRPEGTAGCVR.[A]		1	1	14	P60906	P60906 [74-90]		0	1745.86	1.76886e+07	29532011	2.79624e+07		1.70932e+06	2.61973e+06	4.73829e+06	9460727	8196445	2549490	4.89513e+06	1.59789e+06	17730534	2.23615e+07			High	High	High	n/a	High	High	Peak Found	High	High	Peak Found	High	Peak Found	High	High	High	High	1.17113e-05	0.00012501	1.34584	4.38	0.000116551	0.000110577	25.3
FALSE	High	[K].FGKTEGGAVWLDPKK.[T]		1	1	8	P0AGJ9	P0AGJ9 [236-250]		2	1632.87	1.71853e+07	9.37366e+06	15974157	2.39432e+06	1.86226e+06	4.22711e+06											High	High	High	Peak Found	Peak Found	Peak Found	n/a	n/a	n/a	n/a	n/a	n/a	n/a	n/a	n/a	High	0.000162525	0.000290696	1.09313	3.03	0.000813343	0.000110577	25.46
FALSE	High	[K].VMVEHEILPR.[L]		1	2	3	P77808	P77808 [159-168]		0	1222.66	10301402	4.83182e+06	5.89882e+06	1.58554e+06	2.03922e+06		2092076	2.51158e+06	2.27494e+06	3.78245e+06		2.09663e+06					High	High	High	Peak Found	Peak Found	n/a	Peak Found	Peak Found	Peak Found	Peak Found	n/a	Peak Found	n/a	n/a	n/a	High	4.75883e-05	0.000196828	1.21614	1.98	0.00031569	0.000110577	25.29
FALSE	High	[R].AEAVTCAVMQAK.[E]		1	2	2	A0A4S5B3S1	A0A4S5B3S1 [445-456]		0	1221.6	5.62348e+06	5290477	6849876			2.19678e+06											High	Peak Found	Peak Found	n/a	n/a	Peak Found	n/a	n/a	n/a	n/a	n/a	n/a	n/a	n/a	n/a	High	0.000205784	0.000553325	0.893002	2.64	0.00380488	0.000110577	25.36
FALSE	High	[R].IQKLGLQIK.[A]		1	2	9	P76558	P76558 [483-491]		1	1040.68	12574969	4614911	11511789				11019484	6.85287e+06	9905260	11515955			36370952	25242602	28777118		High	High	High	n/a	n/a	n/a	High	Peak Found	Peak Found	High	n/a	n/a	High	High	High	High	0.00017888	0.000384403	1.00225	2.47	0.00163839	0.000110577	25.29
FALSE	High	[R].VDGTINLPGSK.[S]		1	2	7	P0A6D3	P0A6D3 [12-22]		0	1100.59	6057469	4.95867e+06	7445867	2.53796e+06	1.98135e+06	3295170	3156977	3.09746e+06	4.1723e+06	3448388	3.41456e+06	3.01149e+06	5266869		9364052		High	Peak Found	High	High	Peak Found	High	Peak Found	Peak Found	High	Peak Found	Peak Found	High	Peak Found	n/a	High	High	2.22808e-05	0.000151894	1.29163	2.73	0.000176742	0.000110577	25.23
FALSE	High	[K].SPFVTSGIR.[V]		1	1	71	P0A825	P0A825 [355-363]		0	963.526	218725204	159197002	201381210	74148399	3.76442e+06	9212733	80886637	79220010	123343173	1.72336e+08	8.96588e+07	5.6696e+07	398741484	357939164	441736024		High	High	High	High	High	High	High	High	High	High	High	High	High	High	High	High	0.000142174	0.000264532	1.1238	2.23	0.000642282	0.000110577	25.41
FALSE	High	[R].LGVRPEQAEAFYHR.[L]		1	1	3	A0A4V3YUF8	A0A4V3YUF8 [130-143]		0	1672.86	4.13539e+06	6344398		10309560		9584454											High	Peak Found	High	Peak Found	n/a	Peak Found	n/a	n/a	n/a	n/a	n/a	n/a	n/a	n/a	n/a	High	2.22808e-05	0.000163877	1.26996	2.3	0.000208755	0.000110577	25.35
FALSE	High	[R].DDEVIVLTGKDK.[G]		1	1	3	A0A4S5AQD2	A0A4S5AQD2 [8-19]		1	1331.71		3.50534e+06	3.88455e+06	1.68847e+06		1.19156e+06	2.06103e+06	2.6435e+06	2.55017e+06	3.8472e+06	2.69319e+06	1.62359e+06		7741007			High	Peak Found	High	Peak Found	n/a	Peak Found	Peak Found	Peak Found	Peak Found	Peak Found	Peak Found	Peak Found	n/a	High	n/a	High	0.000193424	0.000460569	0.946116	2.93	0.00252601	0.000110577	25.33
FALSE	High	[M].AVTKLVLVR.[H]		1	1	13	A0A4S5ATD1	A0A4S5ATD1 [2-10]		1	998.672	43645224	27226983	41991808	1.4643e+07			20756314	19720770	16428241	22331138	5936708	2.52108e+06	50673596	50053836	52685792		High	High	High	High	n/a	n/a	Peak Found	High	High	High	High	Peak Found	High	High	High	High	0.000170053	0.000361353	1.0221	2.06	0.0014059	0.000110577	25.42
FALSE	High	[K].AYDGEIFYHR.[-]		1	1	7	A0A6D2Y7L7	A0A6D2Y7L7 [103-112]		0	1270.59	1.39597e+07	1.39124e+07	9549877	3.1547e+06	4774448	4.31876e+06	3.5829e+06	2.68273e+06	2.07315e+06		2.27291e+06	3645757					High	High	High	Peak Found	Peak Found	Peak Found	Peak Found	Peak Found	Peak Found	n/a	Peak Found	Peak Found	n/a	n/a	High	High	0.000203787	0.000537866	0.900922	2.27	0.00357946	0.000110577	25.34
FALSE	High	[M].AGNTIGQLFR.[V]		1	2	8	A0A6D2WXE4	A0A6D2WXE4 [2-11]		0	1076.58	14872933	1.24413e+07	12815074	4.10076e+06		1.6094e+06	3863986	3.58367e+06	5311407	4.60072e+06	7.66351e+06	5.55354e+06	21501914	22381680	24272376		High	High	High	Peak Found	n/a	Peak Found	Peak Found	Peak Found	High	High	Peak Found	Peak Found	Peak Found	High	High	High	0.000168733	0.000319803	1.06188	2.94	0.00103469	0.000110577	34.08
FALSE	High	[K].SIAVIGASMKPNR.[A]		1	2	8	P76594	P76594 [14-26]		0	1343.75	2.53222e+07	3.47373e+07	7656310	1.92529e+06	5618835		5371287		3.18545e+06	16177331	4.21566e+06	3416718	3.9009e+06	10853887	3184084		High	High	High	Peak Found	Peak Found	High	Peak Found	n/a	Peak Found	High	Peak Found	High	High	High	Peak Found	High	0.000181589	0.000402549	0.987624	3.01	0.001834	0.000110577	42.78
FALSE	High	[K].QLLEYDDVANDQRR.[A]		1	2	3	P10408	P10408 [644-657]		1	1734.84	4271765		5.02359e+06			1457127	1.9538e+06					1.53516e+06		1.79242e+06			High	n/a	High	n/a	n/a	Peak Found	Peak Found	n/a	n/a	n/a	n/a	Peak Found	n/a	Peak Found	n/a	High	0.000162525	0.000289226	1.09478	2.8	0.000803074	0.000110577	25.22
FALSE	High	[K].SITNIDLNQK.[I]		1	2	26	P25889	P25889 [205-214]		0	1145.62	43326988	39186718	3.15885e+07	15250213	8966603	1.39935e+07	14929453	12435613	14245596	20520474	15406717	11330089	59230328	54019332	59561808		High	High	High	High	Peak Found	Peak Found	High	High	High	High	High	High	High	High	High	High	2.22808e-05	0.000159017	1.27859	2.82	0.000195363	0.000110577	25.27
FALSE	High	[R].TVIGFGSPNK.[A]		1	2	15	P33570	P33570 [244-253]		0	1019.55	8414412	7.25055e+06	1.21897e+07	2.89429e+06			6019749	6345976	7920783	10118684	4465742	3.16025e+06	27282510	2.87776e+07	32229122		High	High	High	Peak Found	n/a	n/a	High	High	High	High	High	Peak Found	High	High	High	High	0.000200895	0.000508358	0.917004	2.2	0.00316194	0.000110577	25.41
FALSE	High	[-].MRLLHTMLR.[V]		1	1	11	A0A6D2W963	A0A6D2W963 [1-9]		1	1170.66	3.92927e+06		2.36204e+06				3.20462e+06	10411949	5966354	12468827	3.49172e+06	2435756		9241758	10161283		High	n/a	Peak Found	n/a	n/a	n/a	High	High	High	High	High	High	High	High	High	High	0.000126852	0.000242776	1.1513	2.78	0.000519778	0.000110577	25.38
FALSE	High	[R].NNAGETVLLGR.[N]		1	2	10	P00562	P00562 [197-207]		0	1143.61	9761860	13407754	7.03703e+06				5498158	6.84669e+06	6.11379e+06	6354976	10399834	5467598	40500460	42318160	47506364		High	High	High	n/a	n/a	n/a	Peak Found	Peak Found	Peak Found	High	Peak Found	Peak Found	High	High	High	High	5.26471e-05	0.000198721	1.21326	2.85	0.000322757	0.000110577	25.46
FALSE	High	[R].ESYAHLPMPR.[M]		1	1	13	A0A6D2VYD5	A0A6D2VYD5 [353-362]		0	1200.58	1.25661e+07	7.79579e+06	8.95385e+06	1.72908e+06			4938191	3.11006e+06	3.151e+06	1.11669e+07			14791771	1.35288e+07	17527209		High	High	High	Peak Found	n/a	n/a	High	High	High	High	High	High	High	High	High	High	0.000170053	0.000325053	1.05655	2.74	0.00107807	0.000110577	25.57
FALSE	High	[M].ARIAGINIPDHK.[H]		1	1	24	A0A6D2XQ78	A0A6D2XQ78 [2-13]		1	1304.74	71891105	55493324	58050330		2.0152e+06	3575958	40516518	16383400	3.05054e+07	2.26308e+07	7.83874e+06	7043895	3.53236e+07	32321091	18873524		High	High	High	High	High	Peak Found	High	High	High	High	High	High	High	High	High	High	3.722e-05	0.000182665	1.23836	3.18	0.000266127	0.000110577	25.4
FALSE	High	[K].IRGIPADLEDR.[R]		1	2	38	P08997	P08997 [80-90]		1	1254.68	74365055	64615441	83085898	10011855	3.04145e+06	7.82846e+06	2.73925e+07		7831599	38965506	4.96793e+06	1.51725e+06	38503994	25772602	45679748		High	High	High	High	High	High	High	High	High	High	High	High	High	High	High	High	1.17113e-05	0.000124981	1.34591	2.43	0.000116489	0.000110577	25.59
FALSE	High	[R].SGISFVDR.[S]		1	2	23	P69828	P69828 [8-15]		0	880.452	2.48483e+07	20313804	24682373	1.51044e+07	5.48434e+06	13944263	1.30361e+07	15485924	25251492	15024540	10770744	21080520	41728876	52117568	35233864		High	High	High	High	High	High	High	High	High	High	High	High	High	High	High	High	0.000209791	0.000568174	0.885695	2.22	0.00402539	0.000110577	25.51
FALSE	High	[K].VAQGAKPGEGGQLPGDKVTPYIAK.[L]		1	2	4	P09831	P09831 [932-955]		1	2381.28	9528049		6641180				2538766						5606352	6814144	5932245		High	High	High	n/a	n/a	n/a	Peak Found	n/a	n/a	n/a	n/a	n/a	High	Peak Found	Peak Found	High	0.000134791	0.000253222	1.13787	2.92	0.000576365	0.000110577	25.56
FALSE	High	[R].VRIFESGLR.[F]		1	2	1	A0A4S5AZL3	A0A4S5AZL3 [567-575]		1	1076.62																No Quan Values	n/a	n/a	n/a	n/a	n/a	n/a	n/a	n/a	n/a	n/a	n/a	n/a	High	n/a	n/a	High	0.000199528	0.000480253	0.933628	2.07	0.00278143	0.000110577
FALSE	High	[-].MLQSNEYFSGK.[V]		1	1	7	A0A6D2WJK8	A0A6D2WJK8 [1-11]		0	1303.6	1.37223e+07	1.10935e+07	9828993			2.4737e+06		2137372					6.76795e+06	5395877	8294391		High	High	Peak Found	High	n/a	Peak Found	n/a	Peak Found	n/a	n/a	n/a	n/a	High	High	High	High	0.000126852	0.000243749	1.15003	2.47	0.000524882	0.000110577	25.37
FALSE	High	[R].NFLVPQGK.[A]		1	1	123	P0A7R1	P0A7R1 [28-35]		0	902.509	5.95286e+08	486495369	599054337	184763850	7.88901e+07	6.79411e+07	187515584	176724848	196715072	327331712	277365994	148735865	8.2655e+08	8.0307e+08	8.49629e+08		High	High	High	High	High	High	High	High	High	High	High	High	High	High	High	High	0.000193424	0.000465981	0.942609	2.11	0.00259527	0.000110577	25.57
FALSE	High	[R].KLLDYLKR.[K]		1	1	17	P0ADZ4	P0ADZ4 [65-72]		2	1048.65	26749891	1.53328e+07	25006721	1.94494e+06			1.47694e+07	5484892	11751018	7.87803e+06			79701954	55000712	51627923		High	High	High	High	n/a	n/a	High	High	High	High	n/a	n/a	High	High	High	High	0.000209791	0.000646839	0.851245	1.96	0.00524934	0.000110577	25.5
FALSE	High	[R].KAGFVTRDAR.[Q]		1	1	9	P0A7X3	P0A7X3 [100-109]		2	1120.62	9163637	6.68797e+06		3.31098e+06	3.35493e+06	3.21824e+06	6.36167e+06	7.57199e+06	5811949	8.27866e+06	5.46462e+06	3.81559e+06	9.28801e+06	8.94726e+06	10492957		Peak Found	Peak Found	n/a	High	Peak Found	Peak Found	High	High	High	High	Peak Found	High	High	High	High	High	0.000170053	0.00034348	1.03855	2.52	0.00123848	0.000110577	10.76
FALSE	High	[M].TLLGTALRPAATR.[V]		1	2	6	P33221	P33221 [2-14]		0	1340.8	1.11075e+07	3.51425e+06	3550232	815709			6.45478e+06	6.9247e+06	7.23073e+06	8.06572e+06			36676146	15644461	24781536		Peak Found	Peak Found	Peak Found	Peak Found	n/a	n/a	Peak Found	High	High	Peak Found	High	n/a	High	Peak Found	High	High	0.000170053	0.000351067	1.03145	1.69	0.00130814	0.000110577	28.69
FALSE	High	[K].SAMEPVWNGK.[E]		2	2	4	P06959; A0A4S5B245	P06959 [578-587]; A0A4S5B245 [578-587]		0	1118.53	6.17998e+06												11993691	11254423	12322503	Shared	Peak Found	n/a	High	n/a	n/a	n/a	n/a	n/a	n/a	n/a	n/a	n/a	High	High	High	High	0.000177268	0.000376452	1.00893	2.42	0.00155614	0.000110577	25.48
FALSE	High	[K].WILDHVEGSRER.[A]		1	1	4	P0A6F3	P0A6F3 [144-155]		1	1496.76	26963670	1.51193e+07	1.93462e+07				4949806	3122191					3.66959e+06				High	High	High	n/a	n/a	n/a	Peak Found	Peak Found	n/a	n/a	n/a	n/a	Peak Found	n/a	n/a	High	0.000196215	0.000472567	0.938417	2.99	0.00268056	0.000110577	25.77
FALSE	High	[K].DGTMPEKLTLTK.[S]		1	2	6	A0A6D2W5C1	A0A6D2W5C1 [286-297]		1	1333.7	35414175	3.68194e+07	24170107	3.73342e+06	6924090	4486550	2794269			2.89049e+06		1.99969e+06	1.29599e+07	1.55577e+07	1.9995e+07		High	Peak Found	Peak Found	Peak Found	Peak Found	Peak Found	Peak Found	n/a	n/a	Peak Found	n/a	Peak Found	High	High	High	High	0.00017888	0.00039019	0.997489	2.54	0.00169966	0.000110577	25.57
FALSE	High	[K].GIKDVSFDRSGFQYHGR.[V]		1	1	6	A0A6D2WM41	A0A6D2WM41 [86-102]		2	1968.97	4.35982e+06	2.62793e+06					5770962	2.21784e+06	3403641				16258706	7.92151e+06	12422858		High	Peak Found	n/a	n/a	n/a	n/a	High	Peak Found	High	n/a	n/a	n/a	High	High	High	High	0.000170053	0.00033003	1.05158	1.89	0.00112016	0.000110577	25.44
FALSE	High	[R].DVDTLGMADIEK.[K]	1xOxidation [M7]	1	1	21	P0AFG6	P0AFG6 [286-297]		0	1322.61	7.87135e+06	6326549	6533658	7297324	3.35079e+06	5.28287e+06	1.98267e+06		5.17138e+06			8.78852e+06	31261518	34609000	19030272		High	High	High	High	High	High	Peak Found	n/a	High	High	High	High	High	High	High	High	2.22808e-05	0.000156807	1.28258	2.59	0.000189466	0.000110577	25.5
FALSE	High	[R].NYWSALDSDKK.[N]		1	2	17	P37759	P37759 [113-123]		1	1326.63	29748858	23962867	31330700	1.00788e+07	4412650	5.58469e+06	3.12153e+06	5.96814e+06				3.5551e+06	11629012	11016645	13371023		High	High	High	High	High	High	Peak Found	High	n/a	High	High	High	Peak Found	High	High	High	1.17113e-05	0.000128671	1.33792	2.74	0.00012386	0.000110577	25.69
FALSE	High	[K].ASDFVLAMGQGR.[M]	1xOxidation [M8]	1	1	18	A0A6D2XDS4	A0A6D2XDS4 [182-193]		0	1267.61	76909638	65070650	55225676	1.50093e+07	19687690	17378264	28852581	15516345	1.94836e+07	14610766	1.2953e+07	1.13183e+07	51652748	40942458	65310146		High	High	High	High	High	High	Peak Found	Peak Found	High	Peak Found	Peak Found	Peak Found	High	High	Peak Found	High	0.000162525	0.000283049	1.10183	2.37	0.000760641	0.000110577	25.86
FALSE	High	[R].DLPEADGESFR.[S]		1	2	52	P77536	P77536 [451-461]		0	1235.55	33599507	2.76917e+07	1.73021e+07	23610294	12364052	27790086	2.67227e+07	2.12694e+07	22547180	2.70847e+07	9.00473e+06	2.44277e+07	5.84052e+07	6.38e+07	4.64404e+07		High	High	High	High	High	High	High	High	High	High	High	High	High	High	High	High	0.000123933	0.000236544	1.15954	2.12	0.00048785	0.000110577	25.52
FALSE	High	[R].NLVEPAIAR.[W]		1	2	20	A0A4S4PLZ9	A0A4S4PLZ9 [103-111]		0	982.568	1.47542e+07	16060410	11252191	12454639	1.66877e+07	1.80637e+07	10156968	17846562	7342307	19383938	1.79501e+07	2.31836e+07	18106884	20006068	23539246		High	High	High	High	High	High	High	High	High	High	High	High	High	High	High	High	0.000209791	0.000668365	0.84289	1.96	0.0055982	0.000110577	25.89
FALSE	High	[M].AEITASLVK.[E]		1	1	115	A0A4S5AX23	A0A4S5AX23 [2-10]		0	931.546	1387611546	1395218052	808190350	567041720	602260472	599019360	428141064	5.49556e+08	533675509	8.37818e+08	570821615	504162072	1.43963e+09	1.52414e+09	1.66601e+09		High	High	High	High	High	High	High	High	High	High	High	High	High	High	High	High	4.25202e-05	0.000194317	1.21999	3.37	0.000306484	0.000110577	25.65
FALSE	High	[K].SVEEILGK.[-]		1	1	174	P0A7W1	P0A7W1 [160-167]		0	874.488	1.29015e+09	1.22834e+09	1185858890	412873872	315878000	368176648	2.17777e+08	2.78453e+08	327536869	460889125	3.21662e+08	2.20295e+08	8.69855e+08	8.38323e+08	1036862808		High	High	High	High	High	High	High	High	High	High	High	High	High	High	High	High	0.000193424	0.000442814	0.958035	2	0.00230414	0.000110577	25.46
FALSE	High	[R].DSTMIIISHDR.[H]		1	2	10	P0A9U3	P0A9U3 [202-212]		0	1287.64	6758050	7.86193e+06	7840573		1.53964e+06		3138831	4697638		3.46972e+06	2.69052e+06	3.71923e+06	5.80727e+06	6470871	5.8573e+06		High	High	Peak Found	n/a	High	n/a	High	Peak Found	n/a	Peak Found	Peak Found	High	High	High	High	High	0.000205784	0.000559892	0.889735	2.33	0.00390194	0.000110577	25.31
FALSE	High	[K].GIYKLETIEGSK.[G]		1	1	20	A0A4V6S6Y8	A0A4V6S6Y8 [713-724]		1	1337.73	135526578	122311698	98942724	8.25806e+06	2.26595e+06	3687208							5155628		3.3605e+06		High	High	High	High	Peak Found	High	n/a	High	n/a	n/a	n/a	n/a	Peak Found	n/a	High	High	7.20635e-05	0.000211663	1.1941	1.9	0.000373982	0.000110577	25.66
FALSE	High	[K].HLAHVLSEKYHLVD.[-]		1	1	12	P0AB61	P0AB61 [70-83]		1	1660.88	10230262	14170232	11939327	3.88382e+06	2080437	3.31406e+06		2.85704e+06		2.88627e+06	3143974		6412172	9731840	9374070		High	High	High	High	High	High	n/a	High	High	High	Peak Found	n/a	High	High	Peak Found	High	6.71612e-05	0.000210161	1.19628	2.32	0.000367765	0.000110577	25.6
FALSE	High	[K].ITDVEVLK.[A]		1	1	27	A0A4S5AX23	A0A4S5AX23 [105-112]		0	916.535	44453722	43650466	22050792	24006618	10474283	37447953	1.64038e+07	28503637	38244432	31491056	21824574	2.2699e+07	97186240	94993392	1.19065e+08		High	High	High	High	High	High	High	High	High	High	High	Peak Found	High	High	High	High	0.000200895	0.000520755	0.910086	2.19	0.00333523	0.000110577	25.42
FALSE	High	[R].LKGVLNDLAK.[Q]		2	2	7	P63284; A0A7H2C767	P63284 [259-268]; A0A7H2C767 [111-120]		1	1070.66	15100230	10401822	11740327									1913591				Shared	High	High	High	n/a	n/a	n/a	n/a	n/a	n/a	n/a	High	Peak Found	n/a	n/a	n/a	High	0.000200895	0.000525117	0.907708	2.42	0.00339696	0.000110577	25.85
FALSE	High	[K].QTIVVDYSAPNVAK.[E]		1	1	17	P11875	P11875 [113-126]		0	1504.8				4.93998e+06		4.10712e+06											High	Peak Found	Peak Found	High	High	High	High	High	High	High	High	High	Peak Found	High	High	High	2.22808e-05	0.000163832	1.27004	3.56	0.000208627	0.000110577	30.34
FALSE	High	[R].ENDAWKIDRLAP.[-]		1	2	3	P0AFI7	P0AFI7 [207-218]		2	1427.73	4593655	4.3512e+06	3.30563e+06	1837867	2.56984e+06			2169072	2.70707e+06				6.65632e+06	4.59381e+06	4617627		Peak Found	Peak Found	High	Peak Found	Peak Found	n/a	n/a	Peak Found	Peak Found	n/a	n/a	n/a	High	Peak Found	High	High	0.000126852	0.000238231	1.15729	3.71	0.000496368	0.000110577	33.24
FALSE	High	[K].GNPSHSNLVQIEKV.[-]		1	2	6	A0A6D2XJ10	A0A6D2XJ10 [794-807]		1	1521.8		4619898					3.78934e+06	3649051			2.134e+06		6.02721e+06	7749649	5636990		High	Peak Found	n/a	n/a	n/a	n/a	Peak Found	Peak Found	n/a	High	Peak Found	n/a	High	High	High	High	5.71925e-05	0.000202384	1.20775	3.25	0.000336722	0.000110577	25.76
FALSE	High	[R].QDVLGDLMSR.[N]	1xOxidation [M8]	1	1	52	A0A6D2XDS4	A0A6D2XDS4 [64-73]		0	1149.56	2.76667e+07	21986734	27650893	15351681	8654233	16921871	12502285	21443621	13323106	14942156	26192757	23170054	8.10245e+07	8.51466e+07	67052646		High	High	High	High	High	High	High	High	High	High	High	High	High	High	High	High	0.000142174	0.000261791	1.12717	2.58	0.000625836	0.000110577	29.25
FALSE	High	[K].LQLKDEMLK.[I]		1	1	57	P0ACW6	P0ACW6 [56-64]		1	1117.63	99630399	158279781	1.20383e+08	85786694	79149116	75408552	107926809	9.50623e+07	1.01517e+08	117030710	91462590	9.14909e+07	95172120	108363076	80799936		High	High	High	High	High	High	High	High	High	High	High	High	High	High	High	High	0.000170053	0.000339202	1.04263	2.43	0.00120014	0.000110577	25.73
FALSE	High	[K].SPDKIYPGQVLR.[I]		1	2	4	P0ADE6	P0ADE6 [134-145]		1	1372.76																No Quan Values	High	High	High	n/a	High	n/a	n/a	n/a	n/a	n/a	n/a	n/a	n/a	n/a	n/a	High	5.71925e-05	0.000201209	1.20951	2.77	0.000332197	0.000110577
FALSE	High	[R].ANALLADGLKGVKR.[I]		1	1	4	P36938	P36938 [177-190]		2	1425.85	8911648	5708343	6.63603e+06														High	High	High	n/a	n/a	n/a	n/a	n/a	n/a	n/a	n/a	n/a	High	n/a	n/a	High	0.000184912	0.000407297	0.983937	2.85	0.0018869	0.000110577	25.75
FALSE	High	[R].CGNCDAHLGHVFPDGPQPTGER.[Y]		1	1	9	A0A4S5B3M2	A0A4S5B3M2 [95-116]		0	2307																Not Reliable	High	n/a	High	n/a	High	n/a	n/a	High	High	High	High	High	n/a	n/a	n/a	High	0.000193424	0.000440944	0.959329	3.74	0.00228125	0.000110577
FALSE	High	[K].LSKEAEPEIYNAIRR.[D]		1	2	13	P22259	P22259 [292-306]		2	1788.96	21047067	1.52683e+07	16929760				1.42749e+07	4.54758e+06	8.79554e+06	8.75382e+06			65355932	43207970	47742770		High	High	High	n/a	n/a	n/a	High	Peak Found	Peak Found	Peak Found	n/a	n/a	High	High	High	High	0.000200895	0.000484709	0.930901	2.58	0.00284055	0.000110577	25.87
FALSE	High	[K].INGQVITIK.[G]		1	1	67	A0A6D2X0P3	A0A6D2X0P3 [19-27]		0	985.604	3.08909e+08	296913184	311292008	114385332	186978612	1.06393e+08	175241162	185710748	183406370	253623268	187813360	144035963	422279336	4.40314e+08	4.27435e+08		High	High	High	High	High	High	High	High	High	High	High	Peak Found	Peak Found	High	High	High	0.000170053	0.000326549	1.05505	2.91	0.0010906	0.000110577	25.91
FALSE	High	[R].GESNILLER.[L]		1	2	109	P09546	P09546 [1288-1296]		0	1030.55	241118799	255832459	266665681	1.09896e+08	96247040	92784522	77881936	1.39348e+08	1.36325e+08	107530868	160444389	145689444	457751396	468760896	475929015		High	High	High	High	High	High	High	High	High	High	High	High	High	High	High	High	0.000193424	0.000431792	0.965768	2.77	0.00217072	0.000110577	25.86
FALSE	High	[M].SKQQIGVVGMAVMGR.[N]	2xOxidation [M10; M13]	1	2	4	P00350	P00350 [2-16]		1	1592.82													2.95226e+06	6388638	4.32128e+06		n/a	n/a	n/a	n/a	n/a	n/a	n/a	n/a	n/a	n/a	n/a	n/a	High	High	High	High	2.22808e-05	0.000162919	1.27164	3.59	0.000206078	0.000110577	21.2
FALSE	High	[R].EALMSALAQTR.[E]		1	1	1	P77300	P77300 [173-183]		0	1190.62		3.74777e+06			5996547		3165225		3.44191e+06		3.06565e+06	2648288	6.60064e+06	7.33766e+06	12699329		n/a	Peak Found	n/a	n/a	Peak Found	n/a	Peak Found	n/a	Peak Found	n/a	Peak Found	Peak Found	Peak Found	Peak Found	High	High	0.000205784	0.00055156	0.893889	2.87	0.00377894	0.000110577	32.73
FALSE	High	[R].FDLRDELHHQVEK.[T]		1	2	5	P76149	P76149 [313-325]		1	1665.83																No Quan Values	High	High	High	n/a	High	n/a	n/a	n/a	High	n/a	n/a	n/a	n/a	n/a	n/a	High	0.000170053	0.000367064	1.01704	2.75	0.00146183	0.000110577
FALSE	High	[R].SNPLGEDFDYRK.[E]		1	2	9	P13029	P13029 [53-64]		1	1440.68		14974084	8277863	11164490		9316029	10807302	10065976		13009995	15037614	7742626					High	High	High	Peak Found	n/a	Peak Found	Peak Found	Peak Found	n/a	Peak Found	Peak Found	Peak Found	High	n/a	n/a	High	0.000187432	0.000411411	0.980787	1.91	0.0019333	0.000110577	25.96
FALSE	High	[R].QQIEDPIMR.[K]		1	2	24	P77536	P77536 [16-24]		0	1129.57	1.9361e+07	1.91673e+07	7.14218e+06		10119383	1.11363e+07	7934502	1.59366e+07	16247185	18377898	27909213	20721185	95924864	104459576	125381120		High	Peak Found	High	High	High	High	High	High	High	High	High	High	High	High	High	High	0.000170053	0.000339538	1.04231	2.74	0.0012031	0.000110577	26.22
FALSE	High	[K].KLPMVDDLRDESDHENPTR.[L]		1	2	10	A0A4S5B2P7	A0A4S5B2P7 [278-296]		2	2267.07	2.21432e+07	16758995	1.54938e+07	1.60296e+07	1.8248e+07	19215960	2.41727e+07	1.96286e+07	17891330	5.71379e+06	9913955	10412283	8579808	16325985	9242951		High	Peak Found	High	Peak Found	Peak Found	High	High	Peak Found	High	High	High	Peak Found	High	Peak Found	Peak Found	High	2.22808e-05	0.00016559	1.26697	2.83	0.000213606	0.000110577	25.8
FALSE	High	[R].ETTIVWEK.[E]		1	1	59	P0A6F3	P0A6F3 [85-92]		0	1005.53	13721709	7.64253e+06	5009417	32065941	1.03141e+07	15952309	48798820	4.47584e+07	66436917	80731281	109289871	8.88653e+07	1.55031e+08	2.16583e+08	2.24486e+08		High	High	High	High	High	High	High	High	High	High	High	High	High	High	High	High	0.000162525	0.00029534	1.08794	2.35	0.00084651	0.000110577	26.14
FALSE	High	[K].YQPLSEYEAQR.[R]		1	2	33	P0AES4	P0AES4 [551-561]		0	1383.65	2.20153e+07	2.06297e+07	2.17224e+07	1.30171e+07	10033302	8.20273e+06	2.04387e+07	2.05911e+07	30886970	3.32365e+07	34853913	33427116	9.58657e+07	116663512	107116840		Peak Found	High	High	High	High	High	High	High	High	High	High	High	High	High	High	High	0.000130931	0.000252944	1.13822	2.36	0.000574815	0.000110577	24.58
FALSE	High	[K].VIDGQINLR.[D]		1	2	121	P08997	P08997 [129-137]		0	1027.59	184363688	157520748	123472664	227422160	151768272	232724040	82605712	263604992	267652424	135695664	171698472	177555456	2.79531e+08	2.79108e+08	3.51805e+08		High	High	High	High	High	High	High	High	High	High	High	High	High	High	High	High	0.000162525	0.000299991	1.08283	2.75	0.000880489	0.000110577	26.12
FALSE	High	[R].VVDTAESHSLNLTYR.[G]		1	1	4	A0A4S5AVC9	A0A4S5AVC9 [45-59]		0	1704.86																No Quan Values	High	n/a	n/a	High	n/a	High	High	n/a	n/a	n/a	n/a	n/a	n/a	n/a	n/a	High	0.000119408	0.000235633	1.16075	2.48	0.00048333	0.000110577
FALSE	High	[R].AVEDLVNTQIRR.[N]		1	1	34	P00957	P00957 [611-622]		1	1413.78	126722910	125695114	116848218	89956624	92379488	91962349	44838162	83834503	65840832	72307136	89296419	85569810	224537896	224667264	216306296		High	High	High	High	High	High	High	High	High	High	High	High	High	High	High	High	0.000162525	0.000309416	1.07269	2.23	0.000952017	0.000110577	26.12
FALSE	High	[R].RLLWPIKQK.[Y]		1	2	11	P13029	P13029 [144-152]		2	1181.75	33871948	19669142	25713830				22767948	5628928	9274545	4.89712e+06			74854760	33292310	41171444		Peak Found	High	High	n/a	n/a	n/a	High	High	High	High	n/a	n/a	High	High	High	High	0.000170053	0.000362036	1.02149	2.47	0.00141253	0.000110577	26.53
FALSE	High	[K].IFLDASSEER.[A]		1	2	18	P0A6I0	P0A6I0 [145-154]		0	1166.57	9.58425e+06	3.2311e+06	1.4759e+07	1.21389e+07	6.2278e+06	1.43931e+07	1.47413e+07	1.69289e+07	1.07713e+07	1.58922e+07	16220920	23195120	30977560	34412100	30976690		High	Peak Found	High	High	High	High	High	High	High	High	High	High	High	High	High	High	0.000170053	0.000354237	1.02853	2.05	0.00133792	0.000110577	26.57
FALSE	High	[K].VISVQEMHAQIK.[-]		1	2	14	P00968	P00968 [1062-1073]		0	1382.75	9249845	8.0126e+06				4.23828e+06	4.89181e+06	8271319	5.67212e+06		5.76544e+06	3.91068e+06					High	High	High	n/a	High	High	Peak Found	High	High	High	High	High	High	High	High	High	1.17113e-05	0.000143173	1.30828	3.19	0.000155524	0.000110577	26.19
FALSE	High	[K].DVPDNVVVGGNPAR.[I]		1	2	2	A0A4S5AW78	A0A4S5AW78 [165-178]		0	1408.72													5.92559e+06	6.98143e+06	9214698		n/a	n/a	n/a	n/a	n/a	n/a	n/a	n/a	n/a	n/a	n/a	n/a	High	Peak Found	High	High	0.000126852	0.000242059	1.15224	2.55	0.000516033	0.000110577	25.18
FALSE	High	[K].YFPVYANDGK.[L]		1	2	21	P00961	P00961 [287-296]		0	1173.56	49802615	52936895	65320276	8762973	1.69546e+07	2.24621e+07	1.58536e+07	2.5008e+07	11083364	1.57262e+07	1.63596e+07	25807317	17130254	24914992	26961358		High	High	High	Peak Found	High	High	Peak Found	High	High	High	High	Peak Found	Peak Found	High	High	High	0.000209791	0.000674609	0.840541	1.76	0.00570037	0.000110577	26.52
FALSE	High	[R].VLITYGGGSVK.[K]		1	1	22	A0A4S5B6R6	A0A4S5B6R6 [32-42]		0	1093.63	8.67628e+07	61804399	67992970	18933521	9169288	2.05666e+07	2.18085e+07	1.86055e+07	2.64011e+07	9.79293e+06	5780396		27707490	21946844	29070736		High	High	High	High	High	High	High	High	High	High	High	n/a	Peak Found	High	High	High	0.000193424	0.000444323	0.956997	2.03	0.00232266	0.000110577	26.16
FALSE	High	[R].RKLLDYLK.[R]		1	1	8	P0ADZ4	P0ADZ4 [64-71]		2	1048.65	8132108	9.85184e+06	7.81891e+06				2.12531e+06		7.38775e+06				24697881	20569354	1.64363e+07		High	High	Peak Found	n/a	n/a	n/a	High	n/a	High	n/a	n/a	n/a	High	High	High	High	0.000205784	0.000558146	0.890598	1.71	0.00387606	0.000110577	26.15
FALSE	High	[K].AVPATKKNIEFFEAR.[R]		1	1	22	P0A7R1	P0A7R1 [36-50]		2	1720.94	35832329	31421627	36622626	3.23155e+07			31639680	36342562	39308424	32467311	19843518	8522257	70683170	85397220	75337356		High	High	High	High	n/a	n/a	High	High	High	High	High	High	High	High	High	High	2.75651e-05	0.000172618	1.25493	2.9	0.000234309	0.000110577	26.41
FALSE	High	[R].AELSHLLGEK.[L]		1	1	51	A0A6D2XJV6	A0A6D2XJV6 [6-15]		0	1096.6	23483211	30462656	4.02103e+07	2.48014e+07	1.90848e+07	24686090	2.24503e+07	2.41043e+07	1.96394e+07	2.84109e+07	23731965	2.39291e+07	52529440	54966010	55553220		High	High	High	High	High	High	High	High	High	High	High	High	High	High	High	High	2.22808e-05	0.000152528	1.29045	2.51	0.000178351	0.000110577	26.26
FALSE	High	[R].HQKVVEEAPAPGITPELR.[R]		1	1	7	A0A4S5B2B3	A0A4S5B2B3 [236-253]		1	1971.07																No Quan Values	High	High	High	n/a	n/a	n/a	High	High	n/a	n/a	n/a	n/a	High	n/a	n/a	High	4.75883e-05	0.000197102	1.21572	3.08	0.000316711	0.000110577
FALSE	High	[K].SLTPGQEFVK.[I]		1	1	51	P0AGD7	P0AGD7 [67-76]		0	1105.59	57816458	31930770	59660992	87125902	38558406	34857721	44917604	32293438	48797877	72082022	40452248	57091850	126421178	1.3694e+08	1.39045e+08		High	High	High	High	High	High	High	High	High	High	High	High	High	High	High	High	0.000181589	0.000400871	0.988941	2.19	0.00181547	0.000110577	26.51
FALSE	High	[K].YFGTSDMEYGK.[A]		1	1	12	P0A6K6	P0A6K6 [394-404]		0	1297.54	23812230	2.03094e+07	26569083	4.37775e+06	2.43301e+06	1.89256e+06	993035	3872251	4067200	4154049	2.7464e+06	2.08339e+06	13205805	13164177	20696810		High	High	High	Peak Found	Peak Found	Peak Found	Peak Found	Peak Found	Peak Found	Peak Found	High	Peak Found	High	High	High	High	0.000159962	0.00027588	1.11019	2.22	0.000713224	0.000110577	26.46
FALSE	High	[R].YVDTQLPVR.[E]		1	2	3	P76223	P76223 [126-134]		0	1090.59													7151221	8508936	11515332		n/a	n/a	n/a	n/a	n/a	n/a	n/a	n/a	n/a	n/a	n/a	n/a	High	High	High	High	0.000196215	0.000468083	0.941262	2.27	0.00262238	0.000110577	26.05
FALSE	High	[R].VDVLINGER.[V]		1	1	14	P60785	P60785 [483-491]		0	1014.56	5798739	2.92092e+06	5.5616e+06				7642531	10784565	14323667	34150268	20792698	22595330	147921008	144859728	157941776		Peak Found	Peak Found	Peak Found	n/a	n/a	High	High	Peak Found	High	High	Peak Found	High	High	High	High	High	0.000193424	0.000430977	0.96635	2.5	0.002161	0.000110577	24.91
FALSE	High	[K].SVELVKEYVR.[A]		1	1	47	P0C8J8	P0C8J8 [106-115]		1	1221.68	81574452	50296456	49718768	4.7654e+07	4.49729e+07	58587669	48541284	49537076	40002933	79003998	67894560	55375056	198244604	186014552	172581148		High	High	High	High	High	High	High	High	High	High	High	High	High	High	High	High	9.07922e-05	0.000220809	1.18106	2.77	0.000413428	0.000110577	26.41
FALSE	High	[R].AGGTIMFSNNK.[R]		1	2	1	P75864	P75864 [648-658]		0	1139.55																No Quan Values	n/a	n/a	n/a	n/a	n/a	n/a	n/a	n/a	n/a	n/a	n/a	n/a	n/a	n/a	High	High	0.000168733	0.000322531	1.0591	3.11	0.0010571	0.000110577
FALSE	High	[K].ITPTFTEESDGVR.[L]		1	1	25	P0AD33	P0AD33 [61-73]		0	1451.7	61075958	29971868	4.07514e+07		2.07798e+06	5.10579e+06	5.4005e+06	1.25706e+07	7745404	4312098			49785124	50531312	64368608		High	High	High	High	High	High	High	High	High	High	High	High	High	High	High	High	3.26036e-05	0.00017902	1.24429	2.8	0.000254272	0.000110577	26.36
FALSE	High	[R].LINQAVEIVRK.[G]		1	1	23	A0A4S5ATW9	A0A4S5ATW9 [16-26]		1	1282.78	29823141	25078876	24667758	2.01439e+07	2.29825e+07	2.04621e+07	2.61648e+07	32236498	28004262	30741186	22257423	18914006	48707410	49391814	51862192		High	High	High	High	High	High	High	High	High	High	High	High	Peak Found	High	Peak Found	High	3.26036e-05	0.000179247	1.24392	2.74	0.000254996	0.000110577	26.26
FALSE	High	[R].EAFSHSLDLAR.[L]		1	2	11	P0ADV5	P0ADV5 [24-34]		0	1245.62	11946071	4224641	4.69984e+06	2.59671e+06	2.32474e+06		6.77015e+06	5141965	3.34283e+06		3.43702e+06	5.22809e+06	2.14717e+07	31509051	19870801		High	Peak Found	High	High	Peak Found	n/a	High	High	High	n/a	Peak Found	High	High	High	High	High	8.18674e-05	0.000217036	1.18639	3.27	0.000396824	0.000110577	26.51
FALSE	High	[R].QEIGQIVGCSR.[E]		1	1	24	P0ACJ8	P0ACJ8 [171-181]		0	1189.6	37218574	3.76882e+07	3.5745e+07		7.59147e+06	6.29608e+06	7.10389e+06	9862058	21199481	1.60615e+07	1.48507e+07	1.34229e+07	73726464	8.7936e+07	24475282		High	High	High	n/a	High	High	Peak Found	High	High	Peak Found	High	High	High	High	High	High	1.17113e-05	0.000136339	1.32192	2.44	0.000140055	0.000110577	26.13
FALSE	High	[K].FGSELLAK.[F]		1	2	54	P02359	P02359 [18-25]		0	864.483	623962440	494028744	587165880	87595606	60511096	55648972	41908401	31591882	35716024	64836467	82259770	54310760	267546512	231653456	273542432		High	High	High	High	High	High	High	High	High	High	High	High	High	High	High	High	0.000162525	0.000289722	1.09422	2.61	0.000806545	0.000110577	26.52
FALSE	High	[-].MYAVFQSGGK.[Q]		1	1	59	A0A6D2WJM1	A0A6D2WJM1 [1-10]		0	1087.52	91816615	66411629	59728921	1.56095e+07	2.49712e+06	6.02101e+06	3.6965e+07	16335062	30506515	3.72534e+07	1.17581e+07	5.66815e+06	160843520	138136064	120709488		High	High	High	High	Peak Found	Peak Found	High	High	High	High	High	High	High	High	High	High	0.00017888	0.000390737	0.997044	2.5	0.0017055	0.000110577	26.75
FALSE	High	[-].MFTINAEVRK.[E]		1	2	30	P68919	P68919 [1-10]		1	1208.65	11544588	10317117	22889745	1.12172e+07	8.06749e+06	10417147	17787688	20790078	25704824	31927007	13643824	1.52956e+07	70454886	70651116	60790522		High	High	High	High	High	High	High	High	High	High	High	High	High	High	Peak Found	High	0.000181589	0.000399025	0.990398	2.06	0.00179519	0.000110577	26.56
FALSE	High	[R].GVELLSTGGTAR.[L]		1	2	88	P15639	P15639 [31-42]		0	1160.63	76699632	90737507	77433365	76805344	44877130	48449108	52135272	22845822	54900536	5.6963e+07	6.57678e+07	3.23242e+07		105958344	102061144		High	High	High	High	High	High	High	High	High	High	High	High	High	High	High	High	2.22808e-05	0.000149264	1.29657	3.02	0.000170161	0.000110577	26.11
FALSE	High	[K].FGPHQDMMFK.[D]		1	2	22	P77754	P77754 [44-53]		0	1237.55	38982912	27633838	2.95137e+07	12530020	5.36183e+06	6688396	4.67387e+06	8.56776e+06	3.99113e+06	11640677	5.34423e+06	8.56558e+06	15628949	16367695	1.75951e+07		High	High	High	High	High	High	High	High	High	High	High	High	High	High	High	High	0.000170053	0.000326686	1.05491	2.43	0.00109178	0.000110577	26.82
FALSE	High	[K].AVVHTVGPVWR.[G]		1	1	20	P0A8D6	P0A8D6 [77-87]		0	1220.69	8349190	10173110	7.13476e+06	6.14966e+06	2.89485e+06	7263790	3.07709e+06	4860442	5.42305e+06	5.49151e+06	4.42268e+06	7.62535e+06	1.26282e+07	14139963	19421002		High	High	High	High	High	High	High	High	High	High	High	High	High	High	High	High	0.000162525	0.000281512	1.10361	2.88	0.000750287	0.000110577	26.84
FALSE	High	[R].GSGETIWDIKK.[H]		1	2	7	P31060	P31060 [326-336]		1	1233.65			4.24991e+06	1.5433e+06	1.89848e+06	2.50196e+06	4.18282e+06	4857047	2.84205e+06	6525201	4207189	4.83983e+06	1.36689e+07	19853666	6312362		High	n/a	Peak Found	Peak Found	Peak Found	Peak Found	Peak Found	Peak Found	Peak Found	Peak Found	Peak Found	High	High	High	High	High	0.000142174	0.000261592	1.12741	3.5	0.000624681	0.000110577	26.62
FALSE	High	[R].MKERPIGHLVDALR.[L]		1	2	5	P0A6D3	P0A6D3 [121-134]		1	1634.92	5.26445e+06		4606871		4.12162e+06			4354321									High	n/a	High	n/a	Peak Found	n/a	n/a	Peak Found	n/a	n/a	n/a	n/a	High	n/a	n/a	High	0.000209791	0.000628046	0.858887	2.77	0.00494924	0.000110577	26.39
FALSE	High	[R].GILASIEQQNKGNKAE.[-]		1	1	8	A0A6D2VT22	A0A6D2VT22 [231-246]		2	1699.9	1.27983e+07	20796185	15117913	3743941		2.75452e+06											High	High	High	Peak Found	High	High	n/a	n/a	n/a	n/a	n/a	n/a	n/a	n/a	n/a	High	0.000209791	0.000640284	0.853872	3.43	0.00514419	0.000110577	26.44
FALSE	High	[K].WVAMGEEYK.[L]		1	1	10	A0A4S5AUJ2	A0A4S5AUJ2 [210-218]		0	1112.51	3869394										1.6738e+06	1.56426e+06	9687289	11083599	13289516		High	n/a	n/a	n/a	n/a	n/a	n/a	n/a	n/a	n/a	Peak Found	Peak Found	High	High	High	High	0.000203787	0.00054123	0.89917	2.39	0.00362815	0.000110577	26.78
FALSE	High	[-].MLDKIVIANR.[G]		1	1	16	A0A4S5B2B3	A0A4S5B2B3 [1-10]		1	1172.68	6.40453e+06	6679271	5527616	4.59346e+06	4.0939e+06	5.00393e+06	12251720	13379903	10990108	7425269	6677249	6.18195e+06	8943296	8599190			High	High	High	High	High	High	High	High	High	High	High	High	High	High	n/a	High	5.71925e-05	0.000202399	1.20773	2.59	0.000336774	0.000110577	26.54
FALSE	High	[R].QPRPGEVHGEHYFFVNHDEFK.[E]		1	2	13	P60546	P60546 [43-63]		0	2569.2	32429853	21743210	31665243	1.02295e+07	4894789		18345132	2.32834e+07	24538767	9011972	5788747	4.02192e+06	42895058	41951714	36852972		High	High	High	Peak Found	Peak Found	n/a	High	Peak Found	High	Peak Found	High	Peak Found	High	High	High	High	0.000142174	0.000268032	1.11955	2.82	0.000663641	0.000110577	26.44
FALSE	High	[R].VTVVATGIGMDK.[R]		1	2	22	P0A9A6	P0A9A6 [308-319]		0	1190.64	7.37372e+06	1.21423e+07	8.95031e+06	7984073	8.50496e+06	4.16796e+06	1.32879e+07	1.36718e+07	12081344	2.34299e+07	2.92901e+07	25341071	58048324	78199731	96669506		Peak Found	Peak Found	Peak Found	High	High	Peak Found	Peak Found	High	High	High	High	High	High	High	High	High	1.17113e-05	0.000124897	1.34609	2.56	0.000116328	0.000110577	28.53
FALSE	High	[R].VTVVATGIGMDK.[R]	1xOxidation [M10]	1	2	3	P0A9A6	P0A9A6 [308-319]		0	1206.64							1422338	2.67895e+06		4.40546e+06	2.87105e+06	2761227	13080509	13698604	11067516		n/a	n/a	n/a	n/a	n/a	n/a	Peak Found	Peak Found	n/a	Peak Found	High	High	High	Peak Found	Peak Found	High	1.17113e-05	0.000121556	1.3535	2.37	0.000109893	0.000110577	23.8
FALSE	High	[R].AVQAGIPLAR.[V]		1	2	26	P39377	P39377 [270-279]		0	995.6	33522968	33501061	29869118	13428765			25237434	24123060	13769245	23859794	11539735	1.24189e+06	90090936	45190440	76745904		High	High	High	High	n/a	n/a	High	High	High	High	High	Peak Found	High	High	High	High	0.000126852	0.00023969	1.15536	2.08	0.000503793	0.000110577	26.81
FALSE	High	[R].GTEITLHLR.[E]		1	1	20	P0A6Z3	P0A6Z3 [173-181]		0	1039.59	21403090	17454206	22799214	19128403	11542924	17026547	9333618	16268977	22950970	24273264	16271455	15029549	60405640	56560560	79668464		High	High	High	High	High	High	High	High	High	High	High	High	High	High	High	High	0.000209791	0.000597911	0.87188	1.58	0.00447772	0.000110577	26.56
FALSE	High	[K].RDWYVVDATGK.[T]		1	1	4	A0A6D2WBX5	A0A6D2WBX5 [13-23]		1	1309.65																No Quan Values	High	High	High	Peak Found	Peak Found	Peak Found	n/a	n/a	n/a	n/a	Peak Found	Peak Found	Peak Found	High	Peak Found	High	3.722e-05	0.000185253	1.23421	3.25	0.000274752	0.000110577	26.57
FALSE	High	[K].NELTYGFQSAQK.[H]		1	1	10	P0ABH9	P0ABH9 [740-751]		0	1385.67	1.02608e+07	7171947	7.46567e+06					2927329	4979342	4.6914e+06	8.70559e+06	6.4969e+06	11713059	15469668	15309041		Peak Found	Peak Found	Peak Found	n/a	n/a	n/a	n/a	Peak Found	Peak Found	High	High	High	High	High	High	High	2.22808e-05	0.000165316	1.26744	3.12	0.000212836	0.000110577	26.44
FALSE	High	[R].ENVAPNNVDNNGVNTGSGGTMLHSDGSSMNNDGMTK.[D]	1xOxidation [M]	1	1	7	P0AAV6	P0AAV6 [51-86]		0	3651.53								1.53468e+06		5.52518e+06	7173142	4749440	31799678	31655448	1.75646e+07		n/a	n/a	n/a	n/a	n/a	n/a	n/a	Peak Found	n/a	Peak Found	High	High	High	High	Peak Found	High	3.26036e-05	0.000175837	1.24954	4.75	0.000244218	0.000110577	24.34
FALSE	High	[K].AGVEVDDRGFIR.[V]		1	1	32	P0A9P0	P0A9P0 [285-296]		1	1333.69	81184092	75154669	90392319	21249198	2.7544e+07	22236583	3.08582e+07	16910572	18606896	2.04554e+07	1.05989e+07	3.83838e+06	72644316	59282638	6.4317e+07		High	High	High	High	High	High	High	High	High	High	Peak Found	High	High	High	High	High	0.000126852	0.000245347	1.14796	2.79	0.000533309	0.000110577	26.65
FALSE	High	[R].VEFEITNGAK.[G]		1	1	124	P0A972	P0A972 [50-59]		0	1107.57	352370785	305118853	375982248	194862044	1.3723e+08	1.6929e+08	111113250	1.4625e+08	2.10734e+08	251125409	150560312	151200912	561540420	617139332	733865162		High	High	High	High	High	High	High	High	High	High	High	High	High	High	High	High	0.000162525	0.000303657	1.07885	2.79	0.000907899	0.000110577	27.04
FALSE	High	[K].LAGDLETLR.[S]		1	1	8	A0A6D2WFR5	A0A6D2WFR5 [219-227]		0	987.547		3450706	5.04944e+06							3.69959e+06	2524257	1.90176e+06	15951813	16165498	14498142		High	Peak Found	Peak Found	n/a	n/a	n/a	n/a	n/a	n/a	High	High	High	High	High	High	High	0.000209791	0.000661448	0.84553	2.52	0.00548555	0.000110577	26.71
FALSE	High	[R].IAPELYLKR.[L]		2	3	88	A0A4S5B161; P0A8N5	A0A4S5B161 [238-246]; P0A8N5 [238-246]		1	1102.66	183693624	208731170	167102816	119682252	87817281	107520362	38520992	51290698	48752822	62464840	38424579	38770621	200925488	184773440	230403768	Shared	High	High	High	High	High	High	High	High	High	High	High	High	High	High	High	High	0.000209791	0.000636687	0.855331	2.21	0.0050867	0.000110577	27.04
FALSE	High	[K].IYNILTPEQKK.[Q]		1	2	34	P77754	P77754 [126-136]		1	1346.77	51498614	4.26483e+07	46256168	3.18124e+07	2.4062e+07	3.19179e+07	8.97335e+06	8.41848e+06	6.57049e+06	1.37427e+07	10499672	12130552	23865938	28123741	21543657		High	High	High	High	High	High	High	High	Peak Found	High	Peak Found	High	High	High	High	High	0.000114523	0.000230936	1.16708	2.23	0.000460359	0.000110577	27.06
FALSE	High	[K].NVNPQIVENYR.[G]		1	2	6	A0A6D2WSU5	A0A6D2WSU5 [89-99]		0	1345.69	24204419	22538572	1.99521e+07														High	High	High	n/a	n/a	n/a	n/a	n/a	n/a	n/a	n/a	n/a	n/a	n/a	n/a	High	3.722e-05	0.000193862	1.22069	2.14	0.000304839	0.000110577	26.43
FALSE	High	[K].AFNEMQPIVDRQAAK.[G]	1xOxidation [M5]	1	1	2	A0A4S5B3X7	A0A4S5B3X7 [50-64]		1	1733.86		1.84233e+06											4460897				n/a	Peak Found	n/a	n/a	n/a	n/a	n/a	n/a	n/a	n/a	n/a	n/a	High	High	n/a	High	0.000209791	0.0006009	0.870548	2.74	0.00452392	0.000110577	19.91
FALSE	High	[K].EAEIKELLK.[L]		1	1	35	P0A8V2	P0A8V2 [1192-1200]		1	1072.62	2.83443e+07	3.03624e+07	30003351	2.58e+07	19975254	2.81406e+07	7.28517e+06	6176148	5782453	2.41898e+07	8979020	1.15411e+07	35636885	3.91961e+07	41470763		High	High	High	High	High	High	High	High	High	High	High	High	High	High	High	High	5.71925e-05	0.000201853	1.20854	2.9	0.000334683	0.000110577	26.72
FALSE	High	[K].SSPHLELLR.[K]		1	1	23	P0A6Z3	P0A6Z3 [443-451]		0	1051.59	52954500	47296357	54952104	1.22809e+07	6.84477e+06	1.36729e+07	3.7262e+06	11813925	1.12702e+07	21415291	17121748	20054464	27944983	35174068	42580746		High	High	High	High	High	High	High	High	High	High	High	High	High	High	High	High	0.000177268	0.000376145	1.00919	2.36	0.00155303	0.000110577	26.83
FALSE	High	[R].SGITFSQELKDSGMR.[S]	1xOxidation [M14]	1	1	6	P0A953	P0A953 [31-45]		1	1671.8																No Quan Values	High	High	High	Peak Found	n/a	Peak Found	Peak Found	n/a	Peak Found	Peak Found	Peak Found	n/a	High	High	High	High	0.000162525	0.00028323	1.10162	3.08	0.000761872	0.000110577	26.65
FALSE	High	[R].TNLIGAVAR.[V]		1	1	82	P0A8M0	P0A8M0 [131-139]		0	914.542	177407184	103970250	84602776	7.84259e+07	73492031	7.79787e+07	35586404	47102808	61585357	60619176	78251428	80839368	83120624	97700408	100589192		High	High	High	High	High	High	High	High	High	High	High	High	High	High	High	High	0.00017888	0.000378824	1.00691	2.48	0.00158057	0.000110577	26.96
FALSE	High	[K].LYLIVDKENEK.[A]		1	2	13	A0A4S5B013	A0A4S5B013 [120-130]		1	1363.75	1.36896e+07	1.4935e+07	1.35547e+07	4704204	6311061	6541732		1.06577e+07	6.70368e+06	1.28832e+07	6.07032e+06	4722673	1.3018e+07	1.47789e+07	1.6144e+07		High	High	High	Peak Found	Peak Found	Peak Found	n/a	High	High	Peak Found	Peak Found	Peak Found	High	High	High	High	2.75651e-05	0.000172239	1.25557	2.6	0.00023316	0.000110577	27.08
FALSE	High	[R].LSDYGVQLR.[E]		1	1	76	A0A6D2XM56	A0A6D2XM56 [48-56]		0	1050.56	407212470	333209117	379956832	42316658	1.24235e+07	19261460	122661532	69293486	98668092	64186222	37054706	21060199	285962624	233817040	193974384		High	High	High	High	High	High	High	High	High	High	High	High	High	High	High	High	2.22808e-05	0.000164514	1.26884	2.64	0.000210559	0.000110577	26.77
FALSE	High	[R].MPEEVEELEQQRR.[M]		1	2	21	P10408	P10408 [833-845]		1	1672.8	48943145	5.24073e+07	71327118	17053846	20465680	48256759	2.82071e+07	31826840	42506550	16542661	19033843	15588547					High	High	High	High	High	High	High	High	High	Peak Found	Peak Found	Peak Found	n/a	n/a	n/a	High	4.75883e-05	0.00019514	1.21873	2.46	0.000309467	0.000110577	27.06
FALSE	High	[K].ELQLVYNK.[A]		1	1	21	P0ABA6	P0ABA6 [260-267]		0	1006.56	5916361	14772889	15719463			4.33631e+06	6.9371e+06	1.18391e+07	1.20796e+07	24438168	1.92351e+07	1.70654e+07					High	Peak Found	Peak Found	High	n/a	Peak Found	High	Peak Found	High	High	High	High	High	High	Peak Found	High	0.000209791	0.000583036	0.87866	2.11	0.00424973	0.000110577	26.8
FALSE	High	[K].AQGDMPAYGYTPPYTDGAK.[L]	1xOxidation [M5]	1	1	5	A0A6D2XDU0	A0A6D2XDU0 [334-352]		0	2018.88																No Quan Values	High	High	High	n/a	n/a	n/a	n/a	n/a	n/a	n/a	n/a	n/a	n/a	High	n/a	High	0.000200895	0.000505797	0.918464	4.42	0.00312654	0.000110577
FALSE	High	[R].RGFAVTPPELTKDDERYPGHDPR.[Y]		1	1	20	A0A4S5ATD1	A0A4S5ATD1 [117-139]		3	2653.31	127820906	82248124	112780172	1.55507e+07	3.66781e+06	4434527	39967409	4.38611e+07	37568000	29805969	5.8288e+06		7.04731e+07	5.08225e+07	5.26753e+07		High	High	High	Peak Found	Peak Found	Peak Found	High	High	High	Peak Found	Peak Found	n/a	High	High	High	High	0.000162525	0.000278073	1.10761	3	0.000727533	0.000110577	26.81
FALSE	High	[K].KVNFEPDSAFR.[G]		1	2	30	A0A4S5ASC2	A0A4S5ASC2 [760-770]		1	1309.65	1.20878e+07	1.10977e+07	2.33838e+07	5.53136e+06	6544500	5.65883e+06	7991246	9.51646e+06	8742709	10232545	8152119	9.4672e+06	4423881	5.55593e+06	5.34128e+06		High	High	High	High	High	High	High	High	High	High	High	High	High	High	High	High	0.000200895	0.000493893	0.925391	3.19	0.00296388	0.000110577	27.02
FALSE	High	[M].ENFKHLPEPFR.[I]		1	1	9	P0A853	P0A853 [2-12]		1	1413.73	28386398	26849054	24448694		2.29113e+06	2.33458e+06	4586657	4.5558e+06	5.18654e+06	5590672	5884398	2.55172e+06	9681388	8902029	7.75671e+06		High	High	High	High	Peak Found	Peak Found	Peak Found	High	Peak Found	Peak Found	Peak Found	High	High	Peak Found	High	High	0.000193424	0.000425798	0.970086	2.48	0.00209962	0.000110577	27.13
FALSE	High	[R].ALYTVVTEGK.[A]		1	2	45	P37759	P37759 [242-251]		0	1080.59	11271623	9085423		6677370	3.90217e+06	5.98913e+06					4658069	4934453					High	High	High	High	High	High	High	High	High	High	High	High	High	High	High	High	0.000200895	0.000510355	0.915874	2.28	0.00318962	0.000110577	26.88
FALSE	High	[R].VGDLPEGLSR.[A]		1	2	22	A0A6D2XMR4	A0A6D2XMR4 [93-102]		0	1042.55	33709416	31014439	30383587	4.22366e+07	30903016	3.33803e+07	17258364	1.72763e+07	17464027	2.18955e+07	1.86147e+07	18086290	56437996	58073448	62905500		High	High	High	High	High	High	High	High	High	High	High	High	Peak Found	High	High	High	0.000126852	0.000244515	1.14904	2.78	0.000528895	0.000110577	26.03
FALSE	High	[K].LASTWQGIR.[A]		1	2	32	P0A870	P0A870 [133-141]		0	1031.56	125581730	57729382	51961414										21921113	2.83884e+06	8247866		High	High	High	n/a	n/a	n/a	n/a	n/a	n/a	n/a	n/a	n/a	High	High	High	High	0.000209791	0.000654987	0.848034	2.24	0.00538078	0.000110577	26.88
FALSE	High	[K].VGDWVNVER.[A]		1	1	33	P0AFU8	P0AFU8 [78-86]		0	1073.54	53683294	64377515	67053253	29144041	25051331	20844829	1.83954e+07	3.22123e+07	30695121	22255891	1.90517e+07	21258514	34898428	38839852	46234784		High	High	High	High	High	High	High	High	High	High	High	High	High	High	High	High	0.000170053	0.000347742	1.03454	2.15	0.00127735	0.000110577	27.34
FALSE	High	[R].ALVEAGVKPCGLGAR.[D]		1	2	6	A0A4S5AY81	A0A4S5AY81 [210-224]		0	1440.8	2.37499e+07	15736682	21640499					1.19642e+06					1.6728e+06				High	High	High	n/a	n/a	n/a	n/a	Peak Found	n/a	n/a	n/a	n/a	Peak Found	n/a	n/a	High	0.000193424	0.000458248	0.947638	2.63	0.00249653	0.000110577	26.95
FALSE	High	[K].EISNPENLMLSEELR.[Q]		1	1	1	A0A4S5AX98	A0A4S5AX98 [114-128]		0	1773.87																No Quan Values	n/a	n/a	n/a	n/a	n/a	n/a	n/a	n/a	n/a	n/a	n/a	n/a	n/a	High	n/a	High	3.722e-05	0.000186517	1.2322	3.73	0.000279029	0.000110577
FALSE	High	[K].KFNLMLETK.[V]	1xOxidation [M5]	1	1	9	P0A9P0	P0A9P0 [229-237]		1	1139.61	6096641	3.97851e+06	6962098	3.17163e+06	1.97757e+06		5.77994e+06		4708476	4458418	2524881	2102153	17355704	15506079	19502572		High	Peak Found	Peak Found	Peak Found	Peak Found	n/a	High	n/a	High	High	Peak Found	Peak Found	High	High	High	High	0.000126852	0.000246129	1.14694	2.73	0.000537511	0.000110577	26.99
FALSE	High	[R].AASQSIIPVDTK.[L]		1	1	8	A0A4S5AXZ5	A0A4S5AXZ5 [203-214]		0	1229.67	16037225	7159939					7.14696e+06					16583552	37864812	39762828	49135268		High	High	High	n/a	n/a	n/a	Peak Found	n/a	n/a	n/a	High	Peak Found	High	High	High	High	0.000134791	0.000253466	1.13756	2.03	0.000577742	0.000110577	26.97
FALSE	High	[K].IDLPAADPER.[V]		1	2	38	P60785	P60785 [133-142]		0	1096.56	2.09082e+07	1.76884e+07	1.21671e+07	8.92356e+06	6.86512e+06	9.96873e+06	1.63954e+07	26696287	1.80522e+07	29326820	3.12206e+07	44224920	145058240	159065824	162219120		High	High	High	High	High	High	High	High	High	High	High	High	High	Peak Found	High	High	0.000126852	0.000243203	1.15075	2.45	0.000521982	0.000110577	26.64
FALSE	High	[R].GPVATVLVR.[E]		2	3	67	P0A705-2; A0A6D2WKF0	P0A705-2 [422-430]; A0A6D2WKF0 [579-587]		0	911.567	103890968	121598812	98164248	97061888	89620664	105650148	92781104	103232136	109163936	138608448	105625192	101667224	274492544	313644512	322874976	Shared	High	High	High	High	High	High	High	High	High	High	High	High	High	High	High	High	0.000162525	0.000286263	1.09815	2.62	0.000782502	0.000110577	27.25
FALSE	High	[K].LDTTGLIDR.[K]		1	1	46	P0A953	P0A953 [54-62]		0	1003.54	8.89133e+07	8.90303e+07	7.76563e+07	2.64965e+07	2.029e+07	2.3865e+07	1.76666e+07	24595631	29626450	3.46314e+07	2.68777e+07	2.2306e+07	59137601	62850546	69285176		High	High	High	High	High	High	High	High	High	High	High	High	High	Peak Found	High	High	0.000200895	0.000527198	0.906584	2.34	0.00342653	0.000110577	27.08
FALSE	High	[R].TTPADIAALK.[A]		1	1	14	Q47690	Q47690 [298-307]		0	1000.57	13335794	9141889	3.46825e+06	6794423	2.28402e+06	2.34052e+06	4.58005e+06	5.70666e+06	4.84565e+06	7890678	9.0837e+06	1.09714e+07	37542463	44077512	44075378		High	High	Peak Found	High	High	High	Peak Found	High	Peak Found	High	High	High	High	High	High	High	0.000203787	0.000545823	0.896804	1.63	0.00369495	0.000110577	27.25
FALSE	High	[R].EMGKPINQAR.[A]		1	2	10	P76149	P76149 [78-87]		0	1143.59		6.01831e+06	7.05123e+06	1.3298e+06	831987	1.09621e+06	1.49798e+06	1.42257e+06	1.30226e+06	1.24258e+06	564812	437106	2268601	1.42744e+06	2.21428e+06		n/a	High	High	High	Peak Found	High	High	High	High	High	Peak Found	Peak Found	Peak Found	High	Peak Found	High	0.000187432	0.00041727	0.97637	1.85	0.00200029	0.000110577	11.39
FALSE	High	[K].EAEPEIYNAIRR.[D]		1	2	16	P22259	P22259 [295-306]		1	1460.75	36964285	22212072	34116010	5.1546e+06	2.06209e+06	3725262	11761742	8440039	7744181	9525098	1.39845e+06	1.33077e+06	43338180	26478354	38329576		High	High	High	High	Peak Found	High	High	High	High	High	Peak Found	Peak Found	High	High	High	High	0.000170053	0.000328066	1.05353	2.4	0.00110345	0.000110577	27.27
FALSE	High	[K].LQHIDFVRA.[-]		1	1	67	P68919	P68919 [86-94]		1	1098.61	464154024	307268608	465437064	122693308	66632604	90864104	154725924	148507992	154835220	193924184	106788904	86556230	535428480	512579488	563761728		High	High	High	High	High	High	High	High	High	High	High	High	High	High	High	High	0.000203787	0.000546075	0.896675	1.73	0.00369863	0.000110577	27.25
FALSE	High	[R].YSQNAPLDMYK.[E]		1	1	15	P0AC33	P0AC33 [146-156]		0	1329.61	22741254	10578101	8.06026e+06								3.03141e+06		17486692	15536090	19400600		High	High	High	n/a	n/a	n/a	n/a	n/a	n/a	High	High	n/a	High	High	High	High	0.000162525	0.00028867	1.09541	2.2	0.000799188	0.000110577	27.21
FALSE	High	[K].SSLNVLAPGGR.[L]		1	1	39	A0A6D2WK42	A0A6D2WK42 [225-235]		0	1070.6	33865161	22215317	24425172	1.4703e+07	14400729	15503668	11369340	13581926	14481220	17563546	14193365	13825231	43076464	50789188	52203936		High	High	High	High	High	High	High	High	High	High	High	High	High	High	High	High	0.000162525	0.000285007	1.09958	2.38	0.000773934	0.000110577	27.23
FALSE	High	[K].TGRETIIVHEIPYQVNKAR.[L]		1	2	1	P0AES4	P0AES4 [254-272]		2	2224.22	2.3898e+06	1.90723e+06					2.63928e+06	1.52733e+06	2.53265e+06	1.94455e+06			8546709				High	Peak Found	n/a	n/a	n/a	n/a	Peak Found	Peak Found	Peak Found	Peak Found	n/a	n/a	Peak Found	n/a	n/a	High	0.000162525	0.000281098	1.10409	2.4	0.000747519	0.000110577	27.02
FALSE	High	[R].LLNATPNGVIRNSDVAK.[G]		1	2	2	P15288	P15288 [323-339]		1	1781.99	4301811	2.15525e+06							1.28142e+06				4.46046e+06				High	Peak Found	n/a	n/a	n/a	n/a	n/a	n/a	Peak Found	n/a	n/a	n/a	High	n/a	n/a	High	0.000209791	0.000611847	0.865753	2.79	0.00469422	0.000110577	27.08
FALSE	High	[K].LPDLAVQAQQK.[A]		1	2	13	P30958	P30958 [358-368]		0	1210.68	3.78152e+06			1752727		1.38963e+06	2917690	5053528	5.97307e+06	8.10974e+06	6.66355e+06	6648711	18760606	20619314	17621966		High	n/a	n/a	Peak Found	n/a	Peak Found	High	High	High	High	High	High	Peak Found	High	High	High	3.722e-05	0.000187981	1.22988	1.74	0.000284049	0.000110577	27.16
FALSE	High	[K].LLADDIVPSR.[H]		1	2	91	P0AFH8	P0AFH8 [146-155]		0	1098.62	373349040	384433406	390718528	177521838	146724374	164965896	9.39919e+07	137800200	1.73823e+08	145542514	131304267	7.64894e+07	207970736	270629024	257304912		High	High	High	High	High	High	High	High	High	High	High	High	High	Peak Found	High	High	1.17113e-05	0.000120087	1.35682	2.81	0.000107127	0.000110577	31.57
FALSE	High	[-].MQILLANPR.[G]		1	1	4	A0A4V3YUK8	A0A4V3YUK8 [1-9]		0	1055.6													11710216	13390737	11981117		n/a	n/a	High	n/a	n/a	n/a	n/a	n/a	n/a	High	n/a	n/a	High	High	Peak Found	High	0.000200895	0.00048708	0.929465	2.02	0.00287219	0.000110577	32.65
FALSE	High	[R].TPAWLSEGR.[L]		1	2	26	P0A9C0	P0A9C0 [419-427]		0	1016.52	9.00339e+06	1.16911e+07	10400212	2.33622e+06	2908710	2.9658e+06	7.49513e+06	9.41465e+06	7256335	1.12639e+07	1.07198e+07	1.15067e+07	20589814	21367080	20270918		High	High	Peak Found	High	High	High	Peak Found	High	High	High	High	High	High	High	High	High	0.000142174	0.000261778	1.12718	2.25	0.000625788	0.000110577	27.53
FALSE	High	[K].LPIKTTFVTK.[T]		1	1	30	A0A6D2VZL5	A0A6D2VZL5 [124-133]		1	1147.71	36005145	28281524	37728047	26880271	28585753	45606755	62405268	62757850	56769922	69997814	54499720	58498860	107859476	91102552	94625948		High	High	High	High	High	High	High	High	High	High	High	High	High	High	High	High	0.000162525	0.000284943	1.09966	2.39	0.000773457	0.000110577	27.23
FALSE	High	[K].ILPEHVVPAVTK.[A]		1	1	8	A0A6D2X4Y0	A0A6D2X4Y0 [17-28]		0	1302.78	21852408	16857906	20157052	3.40667e+06	1.58599e+06	2.93407e+06	2.61253e+06	5863196	4.91377e+06	4366672	3.33382e+06	1.95949e+06					High	High	High	High	Peak Found	High	High	Peak Found	High	Peak Found	High	Peak Found	n/a	n/a	n/a	High	0.000126852	0.000238635	1.15676	2.79	0.000498396	0.000110577	27.11
FALSE	High	[K].TVVTAVSQAVR.[H]		2	2	11	A0A6D2XCB5; P04825	A0A6D2XCB5 [34-44]; P04825 [34-44]		0	1130.65	1.8168e+07	1.58192e+07	1.63623e+07	9401995	3.41445e+06	7.79319e+06		4.92227e+06	4171215			892860				Shared	High	High	High	High	High	High	n/a	High	Peak Found	n/a	n/a	Peak Found	n/a	n/a	n/a	High	0.000187432	0.000410636	0.981377	2.67	0.00192452	0.000110577	27.21
FALSE	High	[K].STLYLPDTAKEELEKKK.[N]		1	2	7	A0A6D2W5C1	A0A6D2W5C1 [298-314]		3	1993.09	2.11612e+07	1.8258e+07	21881538														High	High	High	n/a	n/a	n/a	n/a	n/a	n/a	n/a	n/a	n/a	n/a	n/a	n/a	High	2.22808e-05	0.000161897	1.27345	2.74	0.000203232	0.000110577	27.2
FALSE	High	[R].ISALGPGGLTR.[E]		1	1	100	P0A8V2	P0A8V2 [530-540]		0	1041.61	247395958	186974160	2.20332e+08	124699074	8.92007e+07	92153252	99603128	103988440	1.10945e+08	137114000	1.00507e+08	1.46772e+08	377687438	4.02488e+08	358932990		High	High	High	High	High	High	High	High	High	High	High	High	High	High	High	High	2.22808e-05	0.000167045	1.26444	2.41	0.000217799	0.000110577	27.3
FALSE	High	[R].RRTGWLDTVAVR.[R]		1	1	7	A0A4S5ASS6	A0A4S5ASS6 [306-317]		2	1429.8	6972328	9.3149e+06	5196554				4935941	4.46949e+06	3580405	3449619	2.49623e+06	1.21344e+06	8869613	7.30706e+06			High	Peak Found	Peak Found	n/a	n/a	n/a	High	High	High	Peak Found	Peak Found	Peak Found	High	High	n/a	High	0.000173344	0.0003699	1.01456	2.93	0.00149004	0.000110577	27.41
FALSE	High	[K].ALSVGETLPAR.[E]		1	2	23	P00909	P00909 [359-369]		0	1113.63	31295927	25584892	30915088	8804576	7772538	12302866	5425191	12526453	12604031	15790194	10988397	8840150	41372969	5.58575e+07	54117856		High	High	High	High	High	High	High	High	High	High	High	High	High	High	High	High	0.000142174	0.000269131	1.11823	2.46	0.000670418	0.000110577	27.2
FALSE	High	[K].RIDVVINQVTISDERKK.[K]		1	1	7	P0AEM9	P0AEM9 [100-116]		3	2013.15	7.3117e+06	5.92025e+06	9865364	4345119			6.69439e+06	5.78021e+06	5.08555e+06	5717673	3.31861e+06	1.82683e+06	10859945				High	High	High	Peak Found	n/a	n/a	Peak Found	Peak Found	Peak Found	Peak Found	Peak Found	Peak Found	High	Peak Found	High	High	0.000200895	0.000509468	0.916375	2.71	0.00317732	0.000110577	27.23
FALSE	High	[R].NGHLFVTDGVVK.[I]		1	1	5	P0A847	P0A847 [274-285]		0	1285.69	6.3952e+06	1.10163e+07	3.92905e+06	4.75272e+06	3.1739e+06	5.21611e+06	3.3391e+06	6.74787e+06	4.62922e+06	7.0335e+06	5926900	5010737	20024990	21059325	20430904		High	Peak Found	Peak Found	Peak Found	Peak Found	Peak Found	Peak Found	Peak Found	Peak Found	Peak Found	Peak Found	Peak Found	High	High	High	High	0.000162525	0.000293174	1.09035	2.72	0.000830944	0.000110577	27.17
FALSE	High	[R].ELNMGVLEKR.[H]		1	1	12	P0A7A2	P0A7A2 [82-91]		1	1188.64	3297261	10158059	8.44864e+06	5.12609e+06	3.60222e+06	4.36871e+06		7.02067e+06	2354373		1.042e+06	1.3092e+06	15462925	8445917	8160332		High	High	Peak Found	High	High	High	n/a	Peak Found	Peak Found	n/a	Peak Found	Peak Found	High	High	High	High	2.22808e-05	0.000151726	1.29194	2.83	0.000176321	0.000110577	27.33
FALSE	High	[R].LAELVPEAR.[I]		1	2	24	P30958	P30958 [829-837]		0	997.568	17674699	1.7724e+07	1.79415e+07	9921443	7.06552e+06	7.5967e+06	4.5714e+06	1.10203e+07	10929402	1.68766e+07	1.38273e+07	1.28582e+07	23343942	25062656	27864260		High	High	High	High	High	High	Peak Found	High	High	High	High	High	High	High	High	High	0.000200895	0.000501677	0.920834	2.79	0.0030699	0.000110577	26.97
FALSE	High	[-].MRHPLVMGNWKLNGSR.[H]	1xOxidation [M7]	1	1	3	A0A4S5AQL4	A0A4S5AQL4 [1-16]		2	1911.98														3.50447e+06	2.10675e+06		n/a	n/a	n/a	n/a	n/a	n/a	n/a	n/a	n/a	High	n/a	n/a	High	High	Peak Found	High	0.000114523	0.000233414	1.16373	3.34	0.000472377	0.000110577	23.11
FALSE	High	[K].GPLTTPVGGGIR.[S]		1	3	45	P08200	P08200 [101-112]		0	1124.64	257328576	179929560	233592312	131755736	81110492	100995924	88138112	251862488	160513776	194354880	134208584	194229240	524941408	520256352	734883136		High	High	High	High	High	High	High	High	High	High	High	High	High	High	High	High	0.000196215	0.000473632	0.937747	2.54	0.00269445	0.000110577	27.43
FALSE	High	[K].GSANILVMPNMEAAR.[I]		1	2	3	P76558	P76558 [690-704]		0	1573.78	4557078		3.77184e+06				6102326	4.82302e+06	4.06318e+06		3.90453e+06		28442408	22078812	18870368		Peak Found	n/a	Peak Found	n/a	n/a	n/a	Peak Found	Peak Found	Peak Found	n/a	Peak Found	n/a	High	High	High	High	0.000162525	0.000278976	1.10656	3.51	0.000733438	0.000110577	39.05
FALSE	High	[R].HNGIIELVK.[Q]		1	1	22	A0A6D2W6S1	A0A6D2W6S1 [7-15]		0	1022.6	2.33338e+07	19129094	23759372	25600578	20506962	1.3367e+07	19856262	19152588	18781706	3.04799e+07	21559006	17492618	65371396	67769072	66147648		High	High	Peak Found	High	High	High	High	High	High	High	High	High	High	High	High	High	5.26471e-05	0.000197969	1.2144	2.87	0.000319941	0.000110577	27.36
FALSE	High	[K].APVILAVNK.[V]		1	2	15	P06616	P06616 [117-125]		0	924.588	1.06996e+07	6533011	6.8595e+06	6202024	3757410	4.30368e+06	5035102	6212297	6.88964e+06	10343467	8.04238e+06	7812187	32112452	26536638	33852112		High	High	High	High	Peak Found	High	Peak Found	High	High	High	High	High	High	High	High	High	0.000170053	0.000346614	1.03559	2.66	0.00126706	0.000110577	27.43
FALSE	High	[R].QLNVFEGER.[V]		1	1	45	A0A6D2WUT6	A0A6D2WUT6 [1195-1203]		0	1091.55		7569504	3808301	2.03069e+07	12307130	1.49801e+07	10162318	2.98424e+07	20482191	2.23262e+07	2.15809e+07	23563212	64925264	66822480	80139744		High	High	High	High	Peak Found	High	High	High	High	High	High	High	High	High	Peak Found	High	0.000165715	0.000312955	1.06897	2.4	0.000979693	0.000110577	27.34
FALSE	High	[K].IVDLLTERAK.[Y]		1	1	43	A0A4S5ASS6	A0A4S5ASS6 [20-29]		1	1157.69	84087018	79917460	5.70379e+07	35338793	31837534	36302875	50108199	46642930	42030036	2.46798e+07	17093412	1.85043e+07	39723217	42633422	25762075		High	High	High	High	High	High	High	High	High	High	High	High	High	High	High	High	0.000203787	0.000542785	0.898366	1.97	0.00365071	0.000110577	27.48
FALSE	High	[R].KLKVYAGNEHNHAAQQPQVLDI.[-]		1	1	24	A0A6D2WBX5	A0A6D2WBX5 [121-142]		2	2473.29	76693980	47797799	77001466	41478836			59857990	61046956	72253802	64453712	31744081	1.63165e+07	113831660	113005566	122480892		High	High	High	High	n/a	n/a	High	High	High	High	High	High	High	High	High	High	2.22808e-05	0.000155763	1.28449	4.43	0.000186706	0.000110577	27.25
FALSE	High	[K].SSAIFINAGR.[G]		1	2	30	P37666	P37666 [228-237]		0	1035.56	2.76535e+07	2.00093e+07	23752065	3.67312e+06		8.52068e+06	2.37192e+06	7.08615e+06	4.51344e+06	2.94674e+06	9126981	14603815	1.19481e+07	1.44608e+07	22673950		High	High	High	High	High	High	High	High	High	High	High	High	High	High	High	High	8.18674e-05	0.000216243	1.18752	2.64	0.000393391	0.000110577	27.54
FALSE	High	[R].NDPEGRPTVFDRLPK.[L]		1	2	24	P37765	P37765 [83-97]		1	1740.9	23763692	1.92453e+07	24654532	1.37061e+07	1.4859e+07	1.22911e+07	16392633	1.89127e+07	1.83213e+07	20878968	1.65137e+07	1.39925e+07	2.32994e+07	22872800	2.1871e+07		High	High	Peak Found	High	High	High	High	High	High	High	High	High	High	High	High	High	0.000142174	0.00026754	1.12015	2.74	0.000660583	0.000110577	27.41
FALSE	High	[R].GELFGAKGPQLPAPNMLMMDRVVK.[M]		1	1	2	A0A6D2XD65	A0A6D2XD65 [19-42]		2	2599.36	4.14516e+06		3.2037e+06				8752260	3276367	7.63211e+06	4.19128e+06			10220225	9798689	11314013		Peak Found	n/a	Peak Found	n/a	n/a	n/a	Peak Found	Peak Found	Peak Found	Peak Found	n/a	n/a	High	High	Peak Found	High	0.000165715	0.000312492	1.06945	2.48	0.000976077	0.000110577	46.49
FALSE	High	[K].TFLDTRHQGTFDVAR.[A]		2	2	4	A0A6D2XDU0; P23843	A0A6D2XDU0 [425-439]; P23843 [425-439]		1	1763.88	1.47539e+07	7174011	7.2906e+06										10017472	5.10726e+06		Shared	High	High	Peak Found	n/a	n/a	n/a	n/a	n/a	n/a	n/a	n/a	n/a	Peak Found	High	n/a	High	3.722e-05	0.000185693	1.23351	1.71	0.000276234	0.000110577	27.39
FALSE	High	[R].AGGMGLILGRK.[A]		1	1	13	A0A4S5B7I6	A0A4S5B7I6 [312-322]		1	1072.63	6.52713e+06	6.43083e+06	7220211	991988			5.29791e+06	2802269	4935760	4.34443e+06			23115084	23254266	23602088		High	High	High	Peak Found	n/a	n/a	High	High	High	High	Peak Found	n/a	High	High	High	High	1.17113e-05	0.000135855	1.32291	2.57	0.000138994	0.000110577	27.55
FALSE	High	[R].AFSGIVAGNVK.[E]		1	1	20	P0ADR8	P0ADR8 [391-401]		0	1062.59	18732885	2.04313e+07	32568678	8.52818e+06	5.54764e+06	7302517	3055631	5.36346e+06	5574447	4.75939e+06	5110978	3186515	15670726	14650168	12313912		High	High	High	High	High	Peak Found	Peak Found	High	High	High	High	High	High	High	High	High	2.75651e-05	0.000169854	1.25962	2.83	0.000226016	0.000110577	27.51
FALSE	High	[M].SEFITVARPYAK.[A]		1	1	29	P0ABA4	P0ABA4 [2-13]		0	1381.75	55962504	38056992	5.20372e+07	2.8248e+07	20692964	1.93733e+07	1.30633e+07	22063958	1.61435e+07	2.43418e+07	11395359	7.84828e+06	55151877	48421169	59995437		High	High	High	High	High	High	High	High	High	High	High	High	High	High	High	High	1.17113e-05	0.00014614	1.30252	2.82	0.000162559	0.000110577	27.47
FALSE	High	[R].VPLPPLTEERR.[K]		1	1	17	P0A805	P0A805 [100-110]		1	1306.75	32857465	2.31033e+07	2.96864e+07	1.43834e+07	1.23097e+07	1.41611e+07	1.70303e+07	21245510	1.73288e+07	11808652	1.10468e+07	1.00336e+07	1.48228e+07	1.37743e+07	7.40937e+06		High	High	High	High	High	Peak Found	High	High	High	Peak Found	High	High	High	High	High	High	1.17113e-05	0.000127967	1.33943	2.11	0.000122432	0.000110577	27.61
FALSE	High	[M].TATAQQLEYLK.[N]		1	1	19	A0A6D2X6N1	A0A6D2X6N1 [2-12]		0	1265.67	3.30104e+07	2.29131e+07	35096554	22882656	1.34571e+07	19776276	1.09013e+07	1.08339e+07	1.14591e+07	1.29802e+07		1.23044e+07	2.31952e+07	29299824	27554350		High	High	High	High	High	High	Peak Found	High	Peak Found	Peak Found	n/a	High	Peak Found	Peak Found	Peak Found	High	0.000123933	0.000236948	1.159	3.25	0.000489881	0.000110577	27.18
FALSE	High	[K].QATFEEMIARRPER.[V]		1	1	12	A0A6D2WBX5	A0A6D2WBX5 [86-99]		1	1733.88	39482202	20907726	2.84206e+07	3.61871e+06	1.56054e+06	2.03519e+06	25357196	8.68227e+06	1.5891e+07	11599378	3.49211e+06	3.1151e+06	85387896	53853702	59023828		High	High	Peak Found	Peak Found	Peak Found	Peak Found	High	High	High	Peak Found	Peak Found	Peak Found	High	High	High	High	0.000200895	0.000533333	0.903308	1.93	0.0035142	0.000110577	27.65
FALSE	High	[K].AEGKSEFAENDAYVHATPLIRR.[L]		2	2	1	P06959; A0A4S5B245	P06959 [314-335]; A0A4S5B245 [314-335]		2	2474.24																No Quan Values	High	n/a	n/a	n/a	n/a	n/a	n/a	n/a	n/a	n/a	n/a	n/a	n/a	n/a	n/a	High	0.000203787	0.00054586	0.896785	3.16	0.00369549	0.000110577
FALSE	High	[K].AGEEAVPLEAGHRF.[-]		1	2	8	A0A4S4PPJ2	A0A4S4PPJ2 [216-229]		1	1482.73	9.65967e+06	6613001	10440654	2.60256e+06		2068711		2.09711e+06	1.77417e+06				6531207	3.96254e+06	4.46891e+06		High	High	High	Peak Found	n/a	Peak Found	n/a	Peak Found	Peak Found	n/a	n/a	n/a	High	High	High	High	1.17113e-05	0.000137362	1.31984	3.47	0.00014231	0.000110577	27.39
FALSE	High	[K].AQTFTLVAK.[D]		1	1	20	A0A6D2W9P1	A0A6D2W9P1 [25-33]		0	978.562	52631805	70433177	50490919	10240022	6195622	7.36794e+06	2.87857e+07	9078763	12783410	9069183	4.9162e+06	6.16311e+06	114291440	87083091	121597078		High	High	High	High	Peak Found	High	High	High	High	High	High	High	High	High	High	High	0.000187432	0.000420677	0.973839	2.79	0.00203972	0.000110577	27.5
FALSE	High	[R].TYVVMEEVK.[Q]		1	1	22	P0ACJ0	P0ACJ0 [146-154]		0	1097.55	21337508	16363764	18721088	2.13191e+06			4.44104e+06	5040734	6.53272e+06	9808947	5714716	5645939	28491926	37689876	40687740		High	High	High	High	n/a	n/a	High	High	High	High	High	High	High	High	High	High	0.000200895	0.000527	0.906691	2.52	0.0034237	0.000110577	27.75
FALSE	High	[R].RRGEDISAGAVVFPAGTR.[L]		1	2	2	A0A6D2XQV0	A0A6D2XQV0 [138-155]		2	1858.99	5371374		3807947					1048536							6448351		High	n/a	High	n/a	n/a	n/a	n/a	Peak Found	n/a	n/a	n/a	n/a	n/a	n/a	Peak Found	High	2.22808e-05	0.000160414	1.27609	2.88	0.000199152	0.000110577	27.51
FALSE	High	[K].TIVALNPAPAR.[E]		1	2	8	P0A9J6	P0A9J6 [161-171]		0	1122.66	9492190	7560661	8563481	4.06686e+06	2462664	3.58699e+06	3360425	7.90188e+06	6072314	10557123	8.02793e+06	6522229	33278022	38080384	41023292		High	High	Peak Found	Peak Found	Peak Found	Peak Found	Peak Found	High	Peak Found	Peak Found	Peak Found	Peak Found	High	High	High	High	0.000146335	0.00027234	1.11438	2.63	0.000690585	0.000110577	27.55
FALSE	High	[K].KAQAIVSYREEYGPFK.[T]		1	2	10	A0A4S5ARF7	A0A4S5ARF7 [83-98]		2	1885.98	18783074	13246165	18812588	2.58476e+06	2.81831e+06	2.33405e+06	1.73315e+06	2.73024e+06	2.63076e+06								High	High	High	High	High	High	High	High	High	n/a	n/a	n/a	n/a	n/a	n/a	High	0.000209367	0.000565511	0.886985	2.16	0.00398555	0.000110577	27.57
FALSE	High	[R].WTGIPVSR.[M]		2	2	84	P63284; A0A7H2C767	P63284 [543-550]; A0A7H2C767 [395-402]		0	915.505	1.5966e+08	153852222	1.43574e+08	70249640	74556848	71674984	164282318	150304336	1.61682e+08	210099597	191047457	156808148	620609033	689924036	784102530	Shared	High	High	High	High	High	High	High	High	High	High	High	High	High	High	High	High	0.000200895	0.000507983	0.917217	2.01	0.00315675	0.000110577	27.67
FALSE	High	[R].FQKEGFRVVPPAAVR.[Q]		1	2	18	P0A9D8	P0A9D8 [98-112]		2	1700.96	14353625	1.04648e+07	1.48082e+07	3929758			7.42554e+06	17375602	1.24082e+07	1.70815e+07	6.91122e+06	1.08078e+06	24331221	23535316	26003629		High	High	High	Peak Found	n/a	n/a	High	High	High	High	High	Peak Found	High	High	High	High	0.000142174	0.000269047	1.11833	3.76	0.000669903	0.000110577	27.52
FALSE	High	[K].VTLEPLER.[G]		1	1	145	A0A4S5AL01	A0A4S5AL01 [26-33]		0	956.541	208336454	254969560	322017132	182412048	85506708	156015294	80790294	107280368	108937304	149310672	1.93093e+08	177582680	362645824	385877504	472405280		High	High	High	High	High	High	High	High	High	High	High	High	High	High	High	High	0.000209791	0.000612319	0.865549	2.6	0.0047016	0.000110577	27.7
FALSE	High	[R].AQYVLAEQVTR.[L]		1	1	42	P0AGJ9	P0AGJ9 [299-309]		0	1277.68	50363376	41297285	39117204	1.45717e+07	9814240	1.60609e+07	1.31718e+07	1.9112e+07	16627352	20695648	1.74008e+07	12060405	46800864	48277268	62109168		High	High	High	High	High	High	High	High	High	High	High	High	High	High	High	High	1.17113e-05	0.000124981	1.34591	2.32	0.000116489	0.000110577	27.4
FALSE	High	[R].SIPHMLEHFR.[A]		1	2	32	P0A9M8	P0A9M8 [263-272]		0	1266.64	60883422	48106471	60709247	14794730	8.33135e+06	1.05254e+07	1.49249e+07	26704588	21663110	2.84434e+07	18463793	18311321	21372018	24192912	20222194		High	High	High	High	High	High	High	High	High	High	High	High	High	High	High	High	0.000126852	0.000241302	1.15324	2.17	0.000512078	0.000110577	27.71
FALSE	High	[R].MHAEGRPVDILAVTGNMDEEHR.[T]	1xOxidation [M17]	1	1	3	A0A4S5AYV1	A0A4S5AYV1 [21-42]		0	2493.16	7.94035e+06	4.23868e+06	5689363	2806893	2.01845e+06	2238578			2.26373e+06								High	Peak Found	High	High	Peak Found	Peak Found	n/a	n/a	Peak Found	n/a	n/a	n/a	n/a	n/a	n/a	High	0.000142174	0.00026859	1.11888	2.3	0.000667072	0.000110577	27.49
FALSE	High	[R].VCLGAEKIPSINVSKHR.[L]		1	1	4	A0A4S5B5T1	A0A4S5B5T1 [337-353]		2	1851.03	5375225	2.90637e+06						8171633	4.87152e+06				6.91458e+06				High	High	n/a	n/a	n/a	n/a	n/a	High	Peak Found	n/a	n/a	n/a	Peak Found	n/a	n/a	High	0.000162525	0.000284697	1.09994	2.76	0.000771791	0.000110577	27.34
FALSE	High	[R].GNLAAGGRGEPRPLTESDWKIAR.[Q]		1	1	19	A0A6D2WU85	A0A6D2WU85 [234-256]		2	2451.29	2.29121e+07	13039909	19205609	9.87303e+06	1.62174e+06		3.42513e+07	37121597	3.43139e+07	39891361	1.72352e+07	4707825	5.72358e+07	6.88405e+07	6.36805e+07		High	Peak Found	Peak Found	High	Peak Found	n/a	High	High	High	High	High	Peak Found	High	High	High	High	2.22808e-05	0.000153169	1.28926	2.65	0.000179989	0.000110577	27.53
FALSE	High	[K].LAYQLADKLR.[N]		1	2	14	P09546	P09546 [127-136]		1	1190.69	10561417	7.47019e+06	9238355				4.03015e+06	2.08387e+06	2073677	2031672		1.55378e+06	1.52982e+07	1.53288e+07	15794637		High	High	High	n/a	n/a	n/a	High	Peak Found	Peak Found	Peak Found	n/a	Peak Found	High	High	High	High	2.75651e-05	0.000170647	1.25827	2.75	0.000228373	0.000110577	27.57
FALSE	High	[R].IEEDLLGTR.[E]		1	1	23	P0AC38	P0AC38 [7-15]		0	1045.55	34515816	30676520	34202740	5232375	3.14465e+06	4042200	7.82106e+06	4743368	5.91715e+06	5429611	9926149	3.04048e+06	15669643	11102250	17771636		High	High	High	High	Peak Found	High	High	Peak Found	High	High	Peak Found	Peak Found	High	High	High	High	0.000205784	0.000547727	0.895832	2.35	0.00372275	0.000110577	27.3
FALSE	High	[K].GMQVALGTNAVR.[V]		1	2	7	A0A4S5AY06	A0A4S5AY06 [143-154]		0	1216.65	6.89908e+06	7.65989e+06	7.58427e+06	8.36597e+06	6.58705e+06	4.14034e+06	6643224	1.01028e+07	8285897	9597553	7757587	7.21549e+06	11660136	13176753	15572801		High	High	Peak Found	High	High	Peak Found	Peak Found	Peak Found	High	High	Peak Found	Peak Found	Peak Found	Peak Found	High	High	0.000126852	0.000246796	1.14608	2.41	0.000541079	0.000110577	27.58
FALSE	High	[R].YPIVRPQDVQVEEQR.[E]		1	2	11	P21513	P21513 [846-860]		0	1855.97					5.77877e+06	7.39104e+06	2.70709e+06	3.07528e+06	2.71591e+06	1.46367e+07	2.1657e+06	1.91596e+06	15841163	19023198	33266119		High	n/a	High	n/a	High	High	High	High	Peak Found	High	High	High	Peak Found	High	Peak Found	High	2.22808e-05	0.000152574	1.29036	2.5	0.000178474	0.000110577	26.75
FALSE	High	[K].VMVMVDDKELR.[I]		1	2	22	P00961	P00961 [655-665]		1	1334.68	1.05296e+07	6.28278e+06	9.06894e+06	4.12803e+06	2.67693e+06	5.84257e+06	1.04757e+07	17244032	1.90664e+07	25877283	1.81754e+07	1.83208e+07	27105480	32959490	29969200		High	High	High	Peak Found	High	High	Peak Found	High	High	High	High	High	High	High	High	High	2.22808e-05	0.000150848	1.29358	2.79	0.000174114	0.000110577	27.5
FALSE	High	[R].QTTFNDMIK.[I]		1	1	5	P0ABP8	P0ABP8 [219-227]		0	1097.53	1.00134e+07		3087631				2668137	2.35223e+06	2.72084e+06	3.5122e+06	1.44234e+06		18818132	12333308	17859792		High	n/a	High	n/a	n/a	n/a	Peak Found	Peak Found	Peak Found	Peak Found	Peak Found	n/a	High	High	High	High	0.000209791	0.000666559	0.843575	2.31	0.00556875	0.000110577	27.74
FALSE	High	[R].SQSNPMPIIMVTAK.[G]		1	1	7	P0AA16	P0AA16 [72-85]		0	1516.79	135613088	108031368	77380416	41432548	30017762	33881248	67917640	57314572	67668416	77640480	72354768	85782448	237252496	246679392	274151136		Peak Found	High	High	High	Peak Found	High	Peak Found	High	High	Peak Found	Peak Found	Peak Found	Peak Found	Peak Found	Peak Found	High	1.17113e-05	0.000145105	1.30452	2.18	0.000160081	0.000110577	39.43
FALSE	High	[R].SQSNPMPIIMVTAK.[G]	2xOxidation [M6; M10]	1	1	2	P0AA16	P0AA16 [72-85]		0	1548.78	3.55159e+06		5.65484e+06			3.15317e+06	3215472		3.07497e+06	3.14591e+06		2.62651e+06	5244958	6191268	6.62375e+06		Peak Found	n/a	Peak Found	n/a	n/a	Peak Found	Peak Found	n/a	Peak Found	Peak Found	n/a	Peak Found	Peak Found	High	High	High	1.17113e-05	0.000135236	1.32417	3.12	0.000137656	0.000110577	26.98
FALSE	High	[K].ALQEASGFIR.[S]		1	1	80	A0A6D2Y3A6	A0A6D2Y3A6 [71-80]		0	1091.58	119262176	1.09578e+08	126911822	71283924	43657190	3.43095e+07	2.10514e+07	22441072	23413166	33932629	19291648	2.02314e+07	46127124	60836736	78225696		High	High	High	High	High	High	High	High	High	High	High	High	High	High	High	High	9.07922e-05	0.000220475	1.18153	2.38	0.000411936	0.000110577	27.92
FALSE	High	[K].IVNPIMGVK.[F]		1	1	15	P0A6E4	P0A6E4 [216-224]		0	970.575	15709918	15685807	16856018	1.22399e+07	6.82121e+06	10680992	5654030	1.39769e+07	11126612	11380580	1.10713e+07	1.09172e+07	27941486	28399852	47833072		High	High	High	High	High	High	Peak Found	High	High	High	High	High	High	High	High	High	0.000209791	0.000671881	0.841563	2	0.00565569	0.000110577	31.64
FALSE	High	[K].LNAVPTTAYPTPAR.[R]		1	2	4	P37760	P37760 [246-259]		0	1471.79																No Quan Values	High	High	High	High	Peak Found	Peak Found	Peak Found	Peak Found	Peak Found	Peak Found	Peak Found	Peak Found	Peak Found	Peak Found	Peak Found	High	6.71612e-05	0.000208135	1.19924	2.27	0.00035949	0.000110577	27.51
FALSE	High	[R].AIDMHISNLR.[R]		1	1	56	P0AE88	P0AE88 [196-205]		0	1169.61	86182568	63659154	90986356	5.85051e+07	46568766	53262790	59697864	83434880	78667032	99085800	71038754	6.41872e+07	105271416	119250116	121497784		High	High	High	High	High	High	High	High	High	High	High	High	High	High	High	High	0.000146335	0.000272538	1.11415	2.27	0.000691809	0.000110577	27.72
FALSE	High	[R].VMLKVEELR.[Q]		1	2	21	P33599	P33599 [463-471]		1	1116.64	1.97518e+07	1.45532e+07	19188846	1.01011e+07	1.05253e+07	9.27508e+06	13004380	1.52874e+07	13995796	1.44587e+07	1.22315e+07	10422361	23013025	35033337	20998203		High	High	High	High	High	High	High	High	High	High	High	High	High	High	High	High	0.000209791	0.000579559	0.880282	2.67	0.00419692	0.000110577	27.79
FALSE	High	[R].LAQLAPASITK.[I]		1	2	11	A0A6D2WGA6	A0A6D2WGA6 [39-49]		0	1112.67	5476204	3.17995e+06	4.04269e+06	1.77804e+06	1351535	1.6812e+06	2.76044e+06	2.82611e+06	2.9047e+06	3.35471e+06	2.21336e+06	1.86505e+06	5253575	5.29415e+06	7.29397e+06		High	High	High	Peak Found	Peak Found	Peak Found	Peak Found	High	High	High	Peak Found	High	High	High	High	High	0.000130931	0.000252017	1.13939	1.69	0.000569663	0.000110577	27.72
FALSE	High	[K].EDGIYVTMEGK.[K]	1xOxidation [M8]	1	1	3	P0A9P0	P0A9P0 [245-255]		0	1257.57											6.13168e+06		23046588	23250916	24672630		n/a	n/a	n/a	n/a	n/a	n/a	n/a	n/a	n/a	n/a	Peak Found	n/a	High	High	High	High	3.722e-05	0.000185683	1.23352	2.57	0.000276213	0.000110577	20.19
FALSE	High	[K].TLFEPGEMVR.[V]		1	1	88	P0AFG0	P0AFG0 [126-135]		0	1178.59	211827339	193024382	216088177	98404092	72084380	82585272	187899178	187923440	105799730	186112852	195202076	175091510	300093248	334058016	299941184		High	High	High	High	High	High	High	High	High	High	High	High	High	High	High	High	0.000114523	0.000232828	1.16452	2.49	0.000469515	0.000110577	35.07
FALSE	High	[K].TLFEPGEMVR.[V]	1xOxidation [M8]	1	1	24	P0AFG0	P0AFG0 [126-135]		0	1194.58	1.03651e+07	9.10761e+06	9.529e+06	7.50265e+06	5.83256e+06	7.95908e+06	1.04246e+07	7247758	8870612	7805666	1.32681e+07	6.90858e+06	23660482	55213836	34676764		High	High	Peak Found	High	High	Peak Found	High	High	High	High	High	High	High	High	High	High	0.000170053	0.000358515	1.02464	2.03	0.00137864	0.000110577	27.88
FALSE	High	[K].QFAQTPALYR.[R]		1	1	11	P0ACI0	P0ACI0 [95-104]		0	1194.63	7.26849e+06	5991139	6848647	1.23207e+06								1.99973e+06	15770985	18119782	19607286		High	High	Peak Found	Peak Found	n/a	n/a	n/a	n/a	n/a	n/a	n/a	Peak Found	High	High	High	High	0.000187432	0.000410138	0.981757	2.63	0.00191889	0.000110577	27.81
FALSE	High	[R].DLSIIATPPAR.[R]		1	2	28	P30958	P30958 [772-782]		0	1153.66	13762362	14435066	14979369	8.47071e+06	7.58871e+06	4566690	13317342	8831487	9350644	18406215	1.9067e+07	18163851	62191232	67073144	57030224		High	High	High	High	High	High	High	High	High	High	High	High	High	High	High	High	0.000114523	0.000234308	1.16253	2.76	0.000476757	0.000110577	34.09
FALSE	High	[K].TFSNAIAEVR.[E]		1	2	18	P09546	P09546 [735-744]		0	1107.58	39764588	15440745	40505504										24366100	21921182	31727570		High	High	High	n/a	n/a	n/a	n/a	n/a	n/a	n/a	n/a	n/a	High	High	High	High	0.000170053	0.000332666	1.04898	2.82	0.00114283	0.000110577	27.96
FALSE	High	[R].DAPDYQYLAAR.[L]		1	3	68	P00452	P00452 [73-83]		0	1282.61	4.08185e+07	3.85426e+07	3.37518e+07	7.13938e+06	2.28811e+07	1.01399e+07	2.71589e+07	2.03361e+07	2.38791e+07	34803788	30400405	2.99413e+07	6.59384e+07	7.70194e+07	7.19914e+07		High	High	High	High	High	High	High	High	High	High	High	High	High	High	High	High	5.26471e-05	0.000197512	1.2151	2.59	0.000318224	0.000110577	27.71
FALSE	High	[R].DNQIVTLTASR.[D]		1	2	12	A0A6D2X995	A0A6D2X995 [64-74]		0	1217.65	6.17515e+06	4342817	5.72844e+06			3.77728e+06	4.21183e+06				4.61794e+06	6.36865e+06	7821379	7.46406e+06	9773199		High	Peak Found	High	High	High	Peak Found	Peak Found	High	n/a	n/a	Peak Found	High	High	High	High	High	0.000203787	0.000543507	0.897993	1.86	0.00366123	0.000110577	27.35
FALSE	High	[R].NIVTVGNDIETR.[S]		1	2	13	P0AFK0	P0AFK0 [421-432]		0	1330.7	1.88772e+07	1.36297e+07	1.49621e+07	1.49511e+06			8.88094e+06	4200699	4673070	3.93659e+06	2.99719e+06	2.85055e+06	36393876	20676396	28910122		High	High	High	Peak Found	n/a	n/a	Peak Found	High	High	High	Peak Found	High	High	High	High	High	1.75561e-05	0.000146537	1.30176	3.17	0.00016351	0.000110577	27.28
FALSE	High	[R].EGGIYTPALR.[E]		1	2	53	P33602	P33602 [358-367]		0	1076.57	17650520	36498986	40920751	2.66237e+07	16314226	2.28207e+07	13192343	17131994	15988811	15650635	12394446	13567349	37542752	37310620	45417576		High	High	High	High	High	High	High	High	High	High	High	High	High	High	High	High	3.722e-05	0.000190341	1.22617	2.08	0.000292266	0.000110577	28.02
FALSE	High	[K].QIDEYGNFVK.[I]		1	2	1	A0A4S5AZA5	A0A4S5AZA5 [333-342]		0	1212.59																Not Reliable	High	n/a	n/a	n/a	n/a	n/a	n/a	n/a	n/a	n/a	n/a	n/a	n/a	n/a	n/a	High	0.000193424	0.000439979	0.959999	2.35	0.00226949	0.000110577
FALSE	High	[R].EMGTVELLTR.[E]		1	2	83	P00579	P00579 [104-113]		0	1148.6	132959302	196005410	1.87895e+08	1.37911e+08	95226623	75258300	6.31956e+07	113399808	1.06753e+08	1.12854e+08	1.18289e+08	124982211	396242592	418088356	499890480		High	High	High	High	High	High	High	High	High	High	High	High	High	High	High	High	6.71612e-05	0.000208234	1.19909	3.03	0.000359904	0.000110577	33.19
FALSE	High	[R].EMGTVELLTR.[E]	1xOxidation [M2]	1	2	27	P00579	P00579 [104-113]		0	1164.59	1.43134e+07	6.65383e+06	1.26178e+07	5.74355e+06	3.31137e+06	3.45345e+06	7.5061e+06	1.22321e+07	7.55172e+06	1.01162e+07	10672538	1.53692e+07	30402324	35576632	26835252		High	Peak Found	High	Peak Found	Peak Found	High	High	High	High	High	High	High	High	High	High	High	0.00017888	0.000381364	1.00478	1.69	0.00160674	0.000110577	27.95
FALSE	High	[R].SLEQYFGRETAR.[M]		1	1	30	P0A7X3	P0A7X3 [34-45]		1	1456.72	57444464	65501143	75153114	25921814	9.70049e+06	23536230	3.76645e+07	35414334	36331276	40212982	24717432	20428349	167192960	175986352	123184904		High	High	High	Peak Found	High	Peak Found	High	High	High	High	Peak Found	High	High	High	High	High	0.000209791	0.000611214	0.866027	2.66	0.00468432	0.000110577	28.01
FALSE	High	[R].TSEDINDALNYR.[T]		1	1	4	A0A4S5B8T2	A0A4S5B8T2 [47-58]		0	1410.65	9984233	6.39987e+06	4.8885e+06				3.1099e+06	4.19509e+06	2.89986e+06	6.25533e+06			25176414	18790156	24769446		High	High	Peak Found	n/a	n/a	n/a	High	Peak Found	Peak Found	Peak Found	n/a	n/a	High	Peak Found	Peak Found	High	0.000162525	0.000309536	1.07257	1.2	0.000952897	0.000110577	27.87
FALSE	High	[R].IIVIDVSENRDER.[L]		1	1	32	A0A6D2WGV2	A0A6D2WGV2 [58-70]		1	1557.82	2.27554e+07	1.69903e+07	2.73261e+07	2.22395e+07	1.92434e+07	2.01135e+07	19124753	20692717	2.38218e+07	2.11179e+07	16762701	2.31537e+07	66756996	60590616	50891680		High	High	High	High	High	High	High	High	High	High	High	High	High	High	High	High	3.722e-05	0.000184044	1.23614	2.5	0.000270707	0.000110577	28.06
FALSE	High	[K].SLGDITRLPK.[S]		2	2	17	A0A4S5APA7; P25516	A0A4S5APA7 [31-40]; P25516 [31-40]		1	1099.65	35010956	23515718	31239522	8.49477e+06	6.20349e+06	5.69308e+06	7718290	6.43693e+06	7153745	9.36497e+06	5.36431e+06	5.05857e+06	28993921	32000380	26820024	Shared	High	High	High	Peak Found	Peak Found	High	Peak Found	Peak Found	Peak Found	High	Peak Found	High	High	High	High	High	0.000168733	0.00031993	1.06175	1.81	0.00103573	0.000110577	27.83
FALSE	High	[R].GQVLPIGGLKEK.[L]		1	1	40	A0A4S5ARF6	A0A4S5ARF6 [711-722]		1	1238.75	63190510	41640656	56962268	27565040	1.43515e+07	17032195	25285173	27262245	25565739	43933584	28666181	23321173	64177374	67886740	48791266		High	High	High	High	High	High	High	High	High	High	High	High	High	High	High	High	3.722e-05	0.000182543	1.23856	2.33	0.000265719	0.000110577	27.98
FALSE	High	[R].VALPDVPK.[A]		2	2	58	A0A4S5APA7; P25516	A0A4S5APA7 [384-391]; P25516 [384-391]		0	838.503	100984280	1.03376e+08	1.0278e+08	2.81482e+07	2.21322e+07	2.63396e+07	2.53901e+07	2.55463e+07	2.58042e+07	38573121	2.78258e+07	2.32569e+07	127247830	142866345	136871576	Shared	High	High	High	High	High	High	High	High	High	High	High	High	High	High	High	High	0.000209791	0.000692176	0.834103	2.07	0.00598999	0.000110577	28.01
FALSE	High	[K].IEHVFDDFK.[T]		1	1	54	A0A6D2WWD2	A0A6D2WWD2 [132-140]		0	1149.56	4.27785e+07	46914808	5.07201e+07	3.74117e+07	7.63458e+06	2.29654e+07	22287388	20680789	30095160	38545712	3.35828e+07	24579579	113093552	133533439	133737071		High	High	High	High	High	High	High	High	High	High	High	High	High	High	High	High	7.20635e-05	0.000212053	1.19353	3.11	0.000375624	0.000110577	28.17
FALSE	High	[K].ALVIVESPAK.[A]		2	2	11	A0A4S5APX0; P06612	A0A4S5APX0 [4-13]; P06612 [4-13]		0	1026.62	14173821	6786369	1.63402e+07	3.91301e+06	2.07926e+06	2.16193e+06		3.12401e+06	2637030	4.49475e+06	3.60669e+06	2.69054e+06	9806193	12430546	12099798	Shared	High	High	High	Peak Found	Peak Found	High	n/a	Peak Found	Peak Found	High	High	High	High	High	High	High	0.000162525	0.000295341	1.08794	2.38	0.00084651	0.000110577	28.14
FALSE	High	[K].TLNVKIPAGVGNGQR.[I]		1	2	9	P36659	P36659 [159-173]		1	1523.87	1.90413e+07	13008613	16970746	1.84676e+06	1.18741e+06	1.88118e+06											High	High	High	High	Peak Found	High	n/a	n/a	n/a	n/a	n/a	n/a	n/a	n/a	n/a	High	0.000134791	0.000255437	1.13507	2.57	0.000588919	0.000110577	27.9
FALSE	High	[K].VKWILDHVEGSR.[E]		1	1	7	P0A6F3	P0A6F3 [142-153]		1	1438.78	5.87495e+06	3.11671e+06	4.86245e+06	5.08908e+06	3191651	4.55442e+06	2.37672e+06	5.00388e+06	4.14014e+06		2021564	3.09896e+06					High	Peak Found	High	High	High	High	Peak Found	High	Peak Found	n/a	Peak Found	High	n/a	n/a	n/a	High	0.000209791	0.000650723	0.849707	2.83	0.00531189	0.000110577	28.02
FALSE	High	[K].FLLVEGVHQK.[A]		1	1	45	P0A9T0	P0A9T0 [13-22]		0	1169.67	52535704	46063224	58719360	32947598	2.47548e+07	31483252	9.76114e+06	1.54157e+07	1.5363e+07	1.98412e+06	788102	3.21951e+06	12255178	3.54395e+06	8.40169e+06		High	High	High	High	High	High	High	High	High	Peak Found	Peak Found	Peak Found	High	Peak Found	Peak Found	High	0.000126852	0.000246074	1.14701	2.12	0.000537221	0.000110577	28.29
FALSE	High	[K].VIKNHFASEYIYNAYKDEK.[T]		1	1	4	A0A4S5ANN7	A0A4S5ANN7 [66-84]		2	2332.16	13082404	6.67484e+06	7.92139e+06	1.80624e+06		753652	10023366	7.60484e+06	7259801	6.22553e+06	1.30063e+06		24381538	22376074	19044598		High	High	High	Peak Found	n/a	Peak Found	Peak Found	Peak Found	High	Peak Found	Peak Found	n/a	Peak Found	Peak Found	Peak Found	High	0.000209791	0.000573886	0.882959	3.64	0.0041112	0.000110577	27.91
FALSE	High	[R].LYTSLGDAAVGR.[F]		1	1	8	A0A6D2X6L2	A0A6D2X6L2 [23-34]		0	1222.64	18784974	12346576	1.5841e+07	2074282			6108453	5.18776e+06	5510121	7099660	4.50061e+06	3.29888e+06	37474192	26404698	38598912		High	Peak Found	High	Peak Found	n/a	n/a	High	Peak Found	Peak Found	High	Peak Found	Peak Found	High	High	Peak Found	High	8.66609e-05	0.000219532	1.18286	2.64	0.000407744	0.000110577	28.27
FALSE	High	[R].QQFVGEFTGER.[K]		1	1	21	P76403	P76403 [360-370]		0	1297.62	39581794	32785693	3.25112e+07	8.89247e+06	3.91057e+06	8.20907e+06	1203539	3.62677e+06	6346359	3.36937e+06	1.46833e+06	2.4035e+06	9591306	13076589	15969011		High	High	High	High	High	High	Peak Found	High	High	High	Peak Found	Peak Found	Peak Found	High	Peak Found	High	1.17113e-05	0.000144322	1.30604	2.86	0.000158223	0.000110577	28.34
FALSE	High	[R].EFGVNLAKVK.[G]		2	2	9	P06959; A0A4S5B245	P06959 [339-348]; A0A4S5B245 [339-348]		1	1104.64	5.41902e+06	3751594	4.6801e+06	552254			6.11312e+06	3.49258e+06	5.84023e+06	3.18343e+06			34319093	24843985	2.05132e+07	Shared	High	Peak Found	Peak Found	Peak Found	n/a	n/a	High	Peak Found	High	Peak Found	n/a	n/a	High	High	High	High	0.000126852	0.000246163	1.1469	2.58	0.000537676	0.000110577	28
FALSE	High	[R].ELDQALVVR.[G]		1	1	43	P0A9H1	P0A9H1 [158-166]		0	1042.59	5.4779e+07	4.68765e+07	55054945	3.46297e+07	2.65111e+07	2.0956e+07	2.66308e+07	2.72085e+07	29431895	43186343	3.01001e+07	4.34577e+07	99496442	121451625	120024480		High	High	High	High	High	High	High	High	High	High	High	High	High	High	High	High	0.000130931	0.000252939	1.13822	2.31	0.000574815	0.000110577	28.22
FALSE	High	[K].LDRIDELMQK.[L]		1	1	15	A0A6D2WUC3	A0A6D2WUC3 [133-142]		1	1260.66	42228348	36932945	42208974	9440269	5.36642e+06	11016537	4.64051e+06	6.93887e+06	6.50699e+06	2.50662e+06	5.54343e+06	3.01439e+06		12260250	8024829		High	High	High	High	High	High	Peak Found	Peak Found	Peak Found	Peak Found	Peak Found	Peak Found	n/a	Peak Found	High	High	0.000165715	0.000314607	1.06724	2.72	0.000992837	0.000110577	28.2
FALSE	High	[R].DMVAIPSESCDEK.[R]		1	1	8	P65807	P65807 [27-39]		0	1423.61	5324552	5.55254e+06	3.83927e+06										19001278	16520734			High	High	Peak Found	n/a	n/a	n/a	n/a	n/a	n/a	n/a	n/a	n/a	High	High	n/a	High	0.000193424	0.000435968	0.962807	1.89	0.00222087	0.000110577	28.1
FALSE	High	[R].DVDTLGMADIEKKIK.[E]		1	1	3	P0AFG6	P0AFG6 [286-300]		2	1675.89	8.08338e+06	5.58271e+06	8364107										4989255				High	High	High	n/a	n/a	n/a	n/a	n/a	n/a	n/a	n/a	n/a	Peak Found	n/a	n/a	High	1.17113e-05	0.000143615	1.30742	1.97	0.000156554	0.000110577	33.7
FALSE	High	[K].LDTVVVPTNRPMIR.[K]		1	2	31	P10408	P10408 [407-420]		0	1610.9	118792476	82234854	122867780	51388260	38242546	36605212	68236384	89856084	79985238	129014388	95076958	83125276	219786576	275083384	205857172		High	High	High	High	High	High	High	High	High	High	High	High	High	High	High	High	1.17113e-05	0.000121845	1.35286	2.35	0.000110434	0.000110577	30.6
FALSE	High	[R].GIPALPAGGAHIR.[V]		1	2	4	P0A6Z1	P0A6Z1 [458-470]		0	1229.71	1.0843e+07	8.10853e+06	9283203	2.71497e+06	1.53501e+06	1.52197e+06	1376981	4.67297e+06	1.54574e+06	4.32537e+06		1.06666e+06	4898028				High	High	High	Peak Found	Peak Found	Peak Found	Peak Found	Peak Found	Peak Found	Peak Found	n/a	Peak Found	Peak Found	n/a	n/a	High	1.17113e-05	0.000123349	1.3495	3.22	0.000113321	0.000110577	28.09
FALSE	High	[R].GFLIGGTSGR.[T]		1	1	37	A0A4V6S6Y8	A0A4V6S6Y8 [622-631]		0	964.521	192634764	196607832	193817424	1.34094e+07	3.01453e+06	6.08452e+06	13306966	29244120	1.62739e+07	1.81066e+07	3.38817e+06		186075192	87405328	161350392		High	High	High	High	Peak Found	High	High	High	High	High	Peak Found	n/a	High	High	High	High	0.000170053	0.000341431	1.0405	2.29	0.00122	0.000110577	28.38
FALSE	High	[K].ITVLDNDGNRKPISNGAFYR.[L]		1	1	13	P76550	P76550 [199-218]		1	2250.16	24764578	13882883	24354312	10287342	9489514	7.87977e+06	15180814	14052496	13670592	10521881	7543948	9110434	13051097	12436153			High	Peak Found	Peak Found	Peak Found	High	High	High	High	High	High	Peak Found	High	High	High	n/a	High	1.17113e-05	0.00014257	1.30946	3.69	0.00015412	0.000110577	28.13
FALSE	High	[K].LVASQPADWDRIK.[A]		1	1	4	P39265	P39265 [190-202]		1	1498.8	5772436	8078358	5.43624e+06	3.61125e+06	3.52184e+06	2884307		5.76357e+06	7638221	3.62823e+06			9494135	8559756	6.0383e+06		High	High	High	Peak Found	Peak Found	Peak Found	n/a	Peak Found	Peak Found	Peak Found	n/a	n/a	Peak Found	High	Peak Found	High	0.000126852	0.000240945	1.15371	2.62	0.000510229	0.000110577	28.33
FALSE	High	[R].LYDQMLEPK.[W]		1	1	28	A0A4V3YUX4	A0A4V3YUX4 [113-121]		0	1136.57	24241122	19928273	21968108	13461873	7.69641e+06	1.15081e+07	7.40033e+06	5.78236e+06	1.21982e+07	8029974	6686637	1.46219e+07	22589690	27395656	27405072		High	High	High	High	High	High	High	High	High	High	High	High	High	High	High	High	0.000170053	0.000340606	1.04128	2.62	0.00121269	0.000110577	28.33
FALSE	High	[R].GVAIVMVGHVTK.[D]		1	2	7	P24554	P24554 [212-223]		0	1210.7	3582854	2.17438e+06	4.32377e+06	1.97221e+06	1.19932e+06	2608066	5.58868e+06	5.05199e+06	6.72249e+06	7.42165e+06	6.55439e+06	4.41027e+06	1.04979e+07	13881904	10818042		Peak Found	Peak Found	Peak Found	Peak Found	Peak Found	Peak Found	Peak Found	Peak Found	High	High	High	High	High	High	Peak Found	High	3.26036e-05	0.000182108	1.23926	2.74	0.000264293	0.000110577	28.28
FALSE	High	[R].DSQIGAWVSK.[Q]		1	2	62	P0AFI7	P0AFI7 [136-145]		0	1090.55	3.1754e+07	30427031	3.37737e+07	2.82548e+07	2.3212e+07	26461144	29234928	2.97246e+07	2.27024e+07	23592691	1.72958e+07	23620725	49392316	54593056	58227432		High	High	High	High	High	High	High	High	High	High	High	High	High	High	High	High	0.000168733	0.000317055	1.0647	2.84	0.00101246	0.000110577	28.3
FALSE	High	[R].SNTFVAELK.[G]		2	3	120	P61889; A0A6D2WVK6	P61889 [154-162]; A0A6D2WVK6 [154-162]		0	1008.54	559563412	574255112	6.23209e+08	242181944	129292875	160583839	157987148	120344819	142695398	132792602	5.64136e+07	8.10577e+07	503527520	641807808	620630272	Shared	High	High	High	High	High	High	High	High	High	High	High	High	High	High	High	High	0.000193424	0.000441929	0.958646	2.43	0.0022933	0.000110577	28.4
FALSE	High	[-].MKTFTAKPETVKRDWYVVDATGK.[T]		1	1	4	A0A6D2WBX5	A0A6D2WBX5 [1-23]		3	2671.39	7.3652e+06						4916262	2.81381e+06	4075865				7148476				High	High	High	n/a	n/a	n/a	Peak Found	Peak Found	Peak Found	n/a	n/a	n/a	High	n/a	n/a	High	0.000200895	0.000497288	0.923391	2.47	0.00300995	0.000110577	28.2
FALSE	High	[R].YLTEQGFQVR.[S]		1	1	62	P0AA16	P0AA16 [23-32]		0	1240.63	60774704	68561222	66023326	31500525	16875541	3.02616e+07	11347203	31029206	2.66647e+07	3.04319e+07	2.83479e+07	3.05265e+07	54121952	61871512	66443796		High	High	High	High	High	High	High	High	High	High	High	High	High	High	High	High	0.000155335	0.000273957	1.11246	2.77	0.000700868	0.000110577	28.38
FALSE	High	[R].VAMLSYSTGTSGAGSDVEKVR.[E]	1xOxidation [M3]	1	2	1	P0A9M8	P0A9M8 [586-606]		1	2131.03																No Quan Values	n/a	n/a	n/a	n/a	n/a	High	n/a	n/a	n/a	n/a	n/a	n/a	n/a	n/a	n/a	High	0.000130931	0.00025282	1.13837	2.73	0.000574152	0.000110577
FALSE	High	[R].VADLFEAR.[R]		1	1	54	A0A6D2WUT6	A0A6D2WUT6 [1141-1148]		0	920.484	141385051	1.77715e+08	1.33927e+08	1.07264e+08	4.97115e+07	7.14759e+07	9.98951e+07	96139516	1.03346e+08	1.07804e+08	1.06976e+08	103696215	279121124	289105888	297742720		High	High	High	High	High	High	High	High	High	High	High	High	High	High	High	High	0.000203787	0.000543084	0.898211	2.3	0.00365508	0.000110577	28.42
FALSE	High	[K].TFRDELFEHYK.[S]		1	1	11	P00582	P00582 [68-78]		1	1484.72	20240167	1.55244e+07	17157399	4.27697e+06	2.38712e+06	3.60299e+06	3045983	3.34385e+06	3.64096e+06	3.02399e+06	3135114	2.49627e+06	2.3659e+06	5.18643e+06	4380260		High	High	High	High	Peak Found	Peak Found	High	High	High	High	High	High	Peak Found	High	Peak Found	High	2.22808e-05	0.000163988	1.26976	3.72	0.000209076	0.000110577	28.6
FALSE	High	[R].FQAAMLAADDDR.[RH]		1	2	9	P0A744	P0A744 [157-168]		0	1323.6	36124732	24040712	32581734	7145338	3.30124e+06	2.34486e+06	1.3409e+06	1.30728e+06	2569085								High	High	High	Peak Found	Peak Found	High	Peak Found	Peak Found	Peak Found	n/a	n/a	n/a	n/a	n/a	n/a	High	0.000209791	0.000622151	0.861354	1.94	0.00485606	0.000110577	28.37
FALSE	High	[R].LLNATPNGVIR.[N]		1	2	14	P15288	P15288 [323-333]		0	1167.68	66939276	57418052	61087624	7270555		7.16102e+06	6.8434e+06	7656583	6.37482e+06	2.09849e+06			19568412	14141672	17222280		High	High	High	High	n/a	Peak Found	Peak Found	High	Peak Found	Peak Found	n/a	n/a	High	High	High	High	2.22808e-05	0.000167827	1.26309	2.22	0.00022007	0.000110577	28.43
FALSE	High	[K].KAKPVLLEPIMK.[V]		1	2	13	P0A6M8	P0A6M8 [607-618]		1	1366.85	16090700	10991846	15684988	6.29406e+06	2.59019e+06	5890579	7732175	6188531	7.37365e+06	12154532	7021450	5468858	19918444	15020069	25212558		High	High	High	Peak Found	Peak Found	Peak Found	High	High	High	High	High	High	High	High	High	High	0.000162525	0.000302563	1.08003	2.8	0.000899684	0.000110577	28.58
FALSE	High	[K].GKPFAPLLEK.[N]		1	1	29	A0A4S5AQM6	A0A4S5AQM6 [27-36]		0	1099.65	130118664	127836714	126872544	26659312	14929948	35644358	99209028	83705212	82719642	88183848	64848190	60290176	289406144	262062432	233777392		High	High	High	High	Peak Found	High	High	High	High	High	High	High	High	High	High	High	0.000126852	0.000247215	1.14554	2.76	0.000543332	0.000110577	28.7
FALSE	High	[K].NYITESGKIVPSRITGTR.[A]		1	1	5	P0A7T7	P0A7T7 [31-48]		2	1992.09	1.78913e+07	1.36475e+07	1.78543e+07		1.5807e+06					2559497	1.32494e+06		6.69859e+06				High	High	High	n/a	Peak Found	n/a	n/a	n/a	n/a	Peak Found	Peak Found	n/a	Peak Found	n/a	n/a	High	0.000162525	0.000300062	1.08275	2.62	0.000881032	0.000110577	28.39
FALSE	High	[R].IQGQSDSPLTAKGEQQAMQVATR.[A]		1	1	7	P0A7A2	P0A7A2 [20-42]		1	2444.22	6.27735e+06	4.26217e+06	5589960				2.55171e+06	2.19485e+06	1.68229e+06	3.09968e+06	1.55574e+06	1.90639e+06	13434290	9510737	7.88133e+06		High	Peak Found	High	n/a	n/a	High	Peak Found	Peak Found	Peak Found	Peak Found	High	High	High	Peak Found	High	High	1.17113e-05	0.000121968	1.35258	2.85	0.000110672	0.000110577	28.22
FALSE	High	[K].GINKLGGGLSAEALTEKDKADIK.[T]		1	1	1	A0A4S5B5T1	A0A4S5B5T1 [161-183]		3	2328.28	5650371	4152315	5.11459e+06			1.29716e+06											High	Peak Found	Peak Found	n/a	n/a	Peak Found	n/a	n/a	n/a	n/a	n/a	n/a	n/a	n/a	n/a	High	0.000170053	0.000351436	1.03111	3.24	0.00131157	0.000110577	28.39
FALSE	High	[K].TLVSSAMIDR.[V]		1	2	17	P36938	P36938 [348-357]		0	1092.57	34012898	6574005		3.47333e+06	1.5428e+06	1443743		17429432	26109530		2.16853e+07	19689245		94916448			High	High	High	High	Peak Found	Peak Found	n/a	High	High	High	High	High	High	High	n/a	High	2.22808e-05	0.000146873	1.30112	2.87	0.000164316	0.000110577	28.61
FALSE	High	[K].VDLMSFSGHK.[I]		1	1	42	P0A6B7	P0A6B7 [197-206]		0	1120.55	4.10341e+07	3.62186e+07	42552688	2.48685e+07	1.33617e+07	1.80674e+07	3.09222e+07	29824252	3.44756e+07	5.94987e+07	46550744	5.16905e+07	130475012	157660384	166240736		High	High	High	High	High	High	High	High	High	High	High	High	High	High	High	High	0.000173344	0.000372564	1.01226	2.8	0.0015167	0.000110577	28.75
FALSE	High	[R].DLSQLTGVSR.[I]		1	2	6	A0A6D2WXE7	A0A6D2WXE7 [52-61]		0	1075.57							2.46158e+06		1.16077e+06		1.48732e+06		11261647	15847539	16450723		n/a	n/a	n/a	n/a	n/a	n/a	Peak Found	n/a	Peak Found	n/a	Peak Found	n/a	High	High	High	High	0.000170053	0.00036213	1.0214	2.32	0.00141351	0.000110577	28.34
FALSE	High	[R].LVHLVYDVR.[R]		1	2	6	P05459	P05459 [312-320]		0	1113.64	4.0052e+06	2.14112e+06	2.9001e+06				904001	1.25235e+06					6.03326e+06				High	Peak Found	Peak Found	n/a	n/a	n/a	High	High	n/a	n/a	n/a	n/a	High	n/a	High	High	0.000205784	0.000563592	0.88792	2.29	0.00395693	0.000110577	28.51
FALSE	High	[R].IIAGEIQARPEQVDAAVR.[L]		1	2	22	P46837	P46837 [9-26]		0	1936.06	2.76205e+07	27548173	32869761	22077777	1.63959e+07	1.37737e+07	12764789	1.866e+07	1.87355e+07	16232508	13229629	11427443	18948898	14390355	29046638		High	High	High	High	High	High	High	Peak Found	High	Peak Found	High	High	Peak Found	Peak Found	Peak Found	High	0.000187432	0.000420043	0.974308	1.86	0.00203235	0.000110577	28.49
FALSE	High	[K].TIIGFGSPNK.[A]		1	1	26	P27302	P27302 [245-254]		0	1033.57	65823362	54580199	70969549	1.16748e+07	6.48449e+06	8.49656e+06	5.19532e+06	8657121	7.95809e+06	9342269	4195970	4981592	33475698	28891426	40034840		High	High	High	High	Peak Found	High	High	High	High	High	Peak Found	Peak Found	High	High	High	High	0.000181589	0.000403731	0.986702	2.12	0.00184709	0.000110577	28.68
FALSE	High	[K].ASAPGQISVNDLR.[T]		1	2	13	P05194	P05194 [231-243]		0	1327.7	7.15227e+06	1.04116e+07	9.84543e+06	4.00589e+06	4.70343e+06	5.02789e+06	7.02185e+06	1.06063e+07	8763874	11769241	10079224	1.0648e+07	12325320	17028048	22183870		Peak Found	High	High	Peak Found	Peak Found	Peak Found	High	High	Peak Found	High	High	High	High	High	High	High	0.000209791	0.000591406	0.874814	1.79	0.0043776	0.000110577	28.39
FALSE	High	[R].HEPELGLASGTDGLKLTRR.[I]		1	2	16	A0A6D2W085	A0A6D2W085 [225-243]		2	2050.1	5240787	6.34436e+06	8469728	6310222		2.64484e+06	12860609	12392354	2.20326e+07	23456745	1.39384e+07	5.5317e+06	52309138	51607210	43552321		High	High	High	High	n/a	Peak Found	High	High	High	High	Peak Found	Peak Found	High	High	High	High	0.000173344	0.000369351	1.01504	2.47	0.00148454	0.000110577	28.43
FALSE	High	[R].AMHDIIASDTFDK.[AV]	1xOxidation [M2]	1	2	2	P77754	P77754 [86-98]		0	1479.68									1.09983e+06				4.47479e+06				n/a	n/a	n/a	n/a	n/a	n/a	n/a	n/a	Peak Found	n/a	n/a	n/a	High	High	n/a	High	0.000142174	0.000266611	1.12127	2.6	0.000654912	0.000110577	24.43
FALSE	High	[K].SQLEEIIK.[K]		1	2	51	P37903	P37903 [70-77]		0	959.541	83739007	70349922	67206334	34035181	3.06065e+07	25386300	21540070	26578078	3.01894e+07	4.25489e+07	29752762	27984664	90246000	108168472	126219552		High	High	High	High	High	High	High	High	High	High	High	High	High	Peak Found	High	High	0.000200895	0.000501958	0.920672	2.38	0.00307374	0.000110577	28.59
FALSE	High	[K].ELITDFGVKK.[I]		1	1	9	P0ABP8	P0ABP8 [76-85]		1	1149.65	5.36677e+06	4.64486e+06	6.05912e+06				6.99567e+06		5.18028e+06	2.28347e+06			2.79733e+07	23473559	2.72108e+07		High	Peak Found	Peak Found	n/a	n/a	n/a	High	n/a	High	Peak Found	n/a	n/a	High	High	High	High	0.000162525	0.000299959	1.08286	2.66	0.000880286	0.000110577	28.57
FALSE	High	[R].NFASYGHLMGEMPR.[E]	1xOxidation [M]	1	2	16	P16456	P16456 [277-290]		0	1625.72	5977186	7148732	6.08702e+06	3.83609e+06	5000129	5.97634e+06	5.41686e+06	8.14843e+06	5.58222e+06	6629930	6.84049e+06	8.07415e+06	7.95935e+06	9.34968e+06	7972030		High	High	High	High	High	High	High	High	High	High	High	High	High	High	Peak Found	High	1.17113e-05	0.000144712	1.30528	2.52	0.000159149	0.000110577	28.62
FALSE	High	[K].STCTGVEMFR.[K]		2	3	11	P0CE48; P0CE47	P0CE48 [254-263]; P0CE47 [254-263]		0	1130.5	2.56867e+07	23018143	1.67837e+07	810654				6.59228e+06	6.29731e+06	1.69212e+06			23456214	20814656	2.40865e+06	Shared	High	High	High	Peak Found	n/a	n/a	n/a	High	High	Peak Found	n/a	n/a	High	High	Peak Found	High	0.000209791	0.00061284	0.865324	1.71	0.00470976	0.000110577	28.8
FALSE	High	[R].FLPNLHSHRFWVESEKR.[F]		1	1	39	P0A7M2	P0A7M2 [29-45]		2	2182.13	4.96315e+07	4.18576e+07	47537999	5.29626e+06			5.72699e+07	2.55106e+07	46454147	5.41385e+07			100956574	78004860	94011628		High	High	High	High	n/a	n/a	High	High	High	High	n/a	n/a	High	High	High	High	0.000170053	0.000340441	1.04144	2.31	0.0012112	0.000110577	28.65
FALSE	High	[M].SQVSTEFIPTR.[I]		1	1	21	P0AEZ9	P0AEZ9 [2-12]		0	1264.65	32052297	1.57379e+07	20740129	5.94305e+06		4.24465e+06	9433380	9891095	7.57884e+06	9159579	6525244	7.31762e+06	98355352	61916988	73190536		High	High	High	High	n/a	Peak Found	High	High	High	High	High	Peak Found	High	High	High	High	1.17113e-05	0.000134331	1.32603	2.4	0.000135703	0.000110577	28.62
FALSE	High	[K].VAEYGVDCLR.[I]		1	2	5	P62620	P62620 [97-106]		0	1124.54		1.39508e+06						1.34963e+06	1.27026e+06				11956210	13706657			n/a	Peak Found	n/a	n/a	n/a	n/a	n/a	Peak Found	Peak Found	n/a	n/a	n/a	High	High	High	High	0.000209367	0.000565004	0.887231	2.44	0.003978	0.000110577	28.79
FALSE	High	[K].LVELMPQSR.[A]		1	2	31	P39172	P39172 [162-170]		0	1072.58	22985652	20261364	22238389	1.25278e+07	5.67418e+06	6.12874e+06	9832013	12119949	10839851	15580884	12399419	11837578	51419364	61124952	58388596		High	High	High	High	High	High	High	High	High	High	High	High	Peak Found	High	High	High	0.000209791	0.000566027	0.886734	2.15	0.00399327	0.000110577	28.93
FALSE	High	[K].DTPINWTTKVER.[K]		1	1	6	P0AAX8	P0AAX8 [133-144]		1	1459.75	5.36936e+06	3.95971e+06	3.32446e+06														High	High	High	n/a	n/a	High	n/a	n/a	n/a	n/a	n/a	n/a	n/a	n/a	n/a	High	0.000134791	0.000254696	1.13601	2.75	0.000584674	0.000110577	28.65
FALSE	High	[K].NGVAIGAHPSFPDRENFGR.[S]		1	2	20	P75746	P75746 [50-68]		1	2041	1.17786e+07	7.66207e+06	9.77441e+06	4.23268e+06	3.68346e+06	2.12627e+06	6413011	5.70196e+06	7.02717e+06	8.03669e+06	6.59667e+06	4.77279e+06					High	High	High	High	High	High	High	High	High	High	High	High	High	n/a	High	High	0.000170053	0.000359038	1.02417	3.1	0.00138365	0.000110577	28.6
FALSE	High	[K].DAVIPGLQK.[D]		1	1	112	A0A4S5AJQ4	A0A4S5AJQ4 [62-70]		0	940.546	24012934	142519434	54742905	126348618	104094205	1.24539e+08	120762621	153946844	1.42104e+08	272651939	253252184	252395195	684187776	755798048	750714656		High	High	High	High	High	High	High	High	High	High	High	High	High	High	High	High	0.00017888	0.000387545	0.999652	2.76	0.00167155	0.000110577	28.76
FALSE	High	[K].IVADAMGALR.[L]		1	2	18	A0A4S5AZA5	A0A4S5AZA5 [401-410]		0	1016.56	3.66787e+07	3.29341e+07	24863509	2.21759e+06		1.6336e+06	4.03544e+06	5.95969e+06	7.69447e+06	9.19778e+06	4.98836e+06	2.41153e+06	28238632	21976456	30845166		High	High	High	Peak Found	n/a	Peak Found	High	High	Peak Found	High	High	High	High	High	High	High	0.000181589	0.000395997	0.992806	2.47	0.00176216	0.000110577	28.78
FALSE	High	[K].VPLVSGAAIR.[M]		1	2	16	P12282	P12282 [147-156]		0	982.604	22282968	16458020	18622488	31647676	31175417	30802417	22418530	20486870	20339910	32758038	27908890	46343834	137068464	140283856	154333164		High	High	Peak Found	High	High	High	High	High	High	High	High	High	High	High	High	High	0.000193424	0.000434746	0.96367	2.27	0.00220614	0.000110577	28.93
FALSE	High	[R].NTQGVILIR.[T]		1	2	47	P0AES4	P0AES4 [818-826]		0	1013.61	25850684	26104464	24897378	20801628	19544574	18752678				45735416	36467348						High	High	High	High	High	High	High	High	High	High	High	Peak Found	High	High	High	High	0.000209791	0.000597508	0.872061	2.15	0.00447148	0.000110577	28.83
FALSE	High	[K].GADVLVLTSGQTDNKIHGTANIYKK.[K]		1	2	4	A0A6D2VZH6	A0A6D2VZH6 [66-90]		2	2643.41	9418325	7789152	6.05579e+06														High	High	Peak Found	n/a	n/a	n/a	n/a	n/a	n/a	n/a	n/a	n/a	n/a	n/a	n/a	High	0.000203787	0.000540367	0.899618	4.31	0.00361564	0.000110577	28.8
FALSE	High	[R].GFAVTPPELTKDDERYPGHDPR.[Y]		1	1	24	A0A4S5ATD1	A0A4S5ATD1 [118-139]		2	2497.21	154851872	136410602	161936480	42195519	1.04191e+07	1.18332e+07	74534230	98676184	89713312	77753277	26167878	6.88623e+06	147095198	131290886	133557292		High	High	Peak Found	High	Peak Found	High	High	High	High	High	Peak Found	Peak Found	High	High	High	High	0.000170053	0.000338206	1.04359	1.98	0.00119129	0.000110577	29
FALSE	High	[R].VPGFIDVPGHEK.[F]		1	2	15	P14081	P14081 [52-63]		0	1294.68	6.13613e+06	6800694	5.39249e+06	1.21884e+07	1.13399e+07	1.10402e+07	5097061	4.03034e+06		1.09348e+07	10983134	9403601	20949837	17881575	2.12252e+07		High	High	High	High	Peak Found	High	High	High	High	Peak Found	High	Peak Found	High	High	Peak Found	High	3.26036e-05	0.00018058	1.24174	2.31	0.000259304	0.000110577	28.79
FALSE	High	[R].SAKELPAFIIKR.[I]		1	1	4	P37747	P37747 [159-170]		2	1372.83	5996507	2.83285e+06	3055135				2.2953e+06	1.38602e+06					6.42022e+06	1.90401e+06	2809478		High	Peak Found	Peak Found	n/a	n/a	n/a	High	Peak Found	n/a	n/a	n/a	n/a	High	Peak Found	High	High	2.22808e-05	0.000151191	1.29294	2.49	0.000174972	0.000110577	28.91
FALSE	High	[K].VQEQLDHHNLWQLENR.[I]		1	2	2	A0A6D2X569	A0A6D2X569 [123-138]		0	2059.01	9369536	4805061	4.68881e+06									1.00842e+06					Peak Found	High	Peak Found	n/a	n/a	n/a	n/a	n/a	n/a	n/a	n/a	Peak Found	n/a	High	n/a	High	4.75883e-05	0.000197274	1.21546	2.99	0.000317344	0.000110577	28.92
FALSE	High	[R].DSQEYVSKKHNLPHNSLNFVFHGGSGSTAQEIK.[D]		1	1	3	A0A4S5B4E4	A0A4S5B4E4 [244-276]		2	3655.79	8841648	5.37499e+06						1.14919e+06					14709853				High	High	n/a	n/a	n/a	n/a	n/a	Peak Found	n/a	n/a	n/a	n/a	High	n/a	n/a	High	0.000203787	0.000541591	0.898983	3.3	0.00363338	0.000110577	28.77
FALSE	High	[K].HFDVDAFDAR.[W]		1	2	8	A0A6D2WSU5	A0A6D2WSU5 [181-190]		0	1192.54	3.15068e+07	27867055	3.03478e+07	3.75611e+06	2.31278e+06	952588	1.4852e+06		1513766				6696282		5514037		High	High	High	Peak Found	Peak Found	Peak Found	Peak Found	n/a	Peak Found	n/a	n/a	n/a	High	n/a	High	High	2.22808e-05	0.000169348	1.26048	2.62	0.000224527	0.000110577	28.78
FALSE	High	[K].VVNIINAMEPEMEK.[L]	1xOxidation [M]	1	2	2	P10408	P10408 [24-37]		0	1632.8													3.69449e+06	2930442	3.78263e+06		n/a	n/a	n/a	n/a	n/a	n/a	n/a	n/a	n/a	n/a	n/a	n/a	High	Peak Found	Peak Found	High	1.17113e-05	0.00013144	1.33205	3.14	0.000129572	0.000110577	37.42
FALSE	High	[K].EGFRVVPPAAVR.[Q]		1	2	9	P0A9D8	P0A9D8 [101-112]		1	1297.74	16457658	9716640	14132491				4371757	2523281		2436385	2.17437e+06		11590926	6.80901e+06	15628418		High	High	High	n/a	n/a	n/a	High	Peak Found	High	Peak Found	Peak Found	n/a	High	High	High	High	0.000200895	0.000484069	0.93129	2.21	0.00283204	0.000110577	29.01
FALSE	High	[R].AGLMPADEAIAK.[H]		1	2	24	P0A6P5	P0A6P5 [93-104]		0	1186.61	50744836	51824981	56326661	25036902	20736297	22441416	20668640	21758280	24077076	28955312	28636082	43509456	75646768	113674480	106530576		Peak Found	High	High	High	High	High	High	High	High	High	High	High	High	Peak Found	Peak Found	High	1.17113e-05	0.000140036	1.31447	2.32	0.000148303	0.000110577	28.5
FALSE	High	[R].QTLGQHDFSAGEGLYTHMK.[A]	1xOxidation [M18]	1	2	1	P00963	P00963 [79-97]		0	2135.98														4.10631e+06			n/a	n/a	n/a	n/a	n/a	n/a	n/a	n/a	n/a	n/a	n/a	n/a	n/a	High	n/a	High	6.71612e-05	0.000208229	1.1991	3.27	0.000359877	0.000110577	24.98
FALSE	High	[R].EQDSIIMDAATR.[R]		1	2	15	P23909	P23909 [263-274]		0	1349.64	1.12537e+07	2.17671e+06	5.09418e+06	4.07206e+06	2.98151e+06	2.79811e+06	8.34021e+06	1.01479e+07	4.02254e+06	11473968	8161139	12544562	24500660	3.07352e+07	29134438		High	Peak Found	High	Peak Found	Peak Found	Peak Found	High	High	Peak Found	High	High	High	High	High	High	High	1.17113e-05	0.000132518	1.32979	3.37	0.00013184	0.000110577	28.86
FALSE	High	[K].LAENGLIQIRPQR.[G]		1	2	18	P0ACM2	P0ACM2 [59-71]		0	1507.87	2.12139e+07	1.63583e+07	2.73374e+07	12147576	10684886	1.01743e+07	1.50537e+07	1.59344e+07	1.64476e+07	1.80147e+07	15690733	1.57957e+07	32061773	37026381	2.43722e+07		High	High	High	High	Peak Found	High	Peak Found	Peak Found	Peak Found	High	High	High	High	High	High	High	2.22808e-05	0.000165462	1.26719	2.32	0.000213245	0.000110577	28.92
FALSE	High	[R].NLALNIESR.[G]		1	2	16	P00350	P00350 [17-25]		0	1029.57	138980608	123723296	169096048	42593392	32542436		101552872	72948280	80855040	86704360	66020572		441265248	369722944	371326496		High	High	High	Peak Found	Peak Found	n/a	High	Peak Found	Peak Found	Peak Found	Peak Found	n/a	High	High	High	High	0.000193424	0.000426742	0.9694	2.45	0.00211076	0.000110577	28.97
FALSE	High	[K].RIGYPVIIK.[A]		1	1	13	A0A4S5B2B3	A0A4S5B2B3 [151-159]		1	1058.67	3.39961e+07	2.15179e+07	3.17178e+07	11690617	8.30565e+06	9.61721e+06	2.00729e+07	1.66017e+07	1.95641e+07	3.22975e+07	2.34242e+07	2.06109e+07	59095192	5.74572e+07	6.61147e+07		High	High	Peak Found	Peak Found	Peak Found	Peak Found	Peak Found	Peak Found	High	High	High	High	High	High	High	High	0.000200895	0.000519273	0.9109	2.1	0.00331435	0.000110577	29.09
FALSE	High	[R].VQFIDEPVK.[A]		1	1	33	P0AAX8	P0AAX8 [231-239]		0	1074.58	62915846	5.45197e+07	7.17005e+07	2.50711e+07	1.63538e+07	1.51619e+07	8.22037e+06	1.64452e+07	1.25678e+07	10130086	8812815	1.7792e+07	25629564	2.8899e+07	3.96929e+07		High	High	High	High	High	High	High	High	High	High	High	High	High	Peak Found	High	High	0.000126852	0.000242102	1.15219	2.6	0.000516231	0.000110577	29.13
FALSE	High	[R].AALPLNHLVAK.[L]		1	1	58	P0A877	P0A877 [189-199]		0	1146.7	148467924	125893228	153236244	60648138	29049788	39216603	79451736	88552712	82151054	97069244	69787062	63028900	177595520	156175892	164676796		High	High	High	High	High	High	High	High	High	High	High	High	High	High	High	High	1.17113e-05	0.000140282	1.31398	1.96	0.000148862	0.000110577	29.14
FALSE	High	[K].VIKFLREEMGVK.[K]		1	3	4	P08200	P08200 [175-186]		2	1448.83	24189770	1.58327e+07	15762475	3.04375e+06	1.26988e+06	3108193	3050758	2.13089e+06	2.84065e+06	1.60995e+06	1.04524e+06	1.06881e+06	2.68175e+06	2.63691e+06	1.80156e+06		High	High	Peak Found	Peak Found	Peak Found	Peak Found	Peak Found	Peak Found	Peak Found	Peak Found	Peak Found	Peak Found	Peak Found	High	Peak Found	High	2.22808e-05	0.000162357	1.27264	2.63	0.000204501	0.000110577	28.99
FALSE	High	[K].TGRETIIVHEIPYQVNK.[A]		1	2	1	P0AES4	P0AES4 [254-270]		1	1997.08																No Quan Values	High	n/a	n/a	n/a	n/a	n/a	n/a	n/a	n/a	n/a	n/a	n/a	n/a	n/a	n/a	High	0.000213135	0.0006945	0.833269	3.05	0.00602856	0.000110577
FALSE	High	[R].ISPEAPVPVVK.[V]		1	1	55	P76658	P76658 [32-42]		0	1135.67	54760716	48048660	61395400	73773106	56982674	32540452	77593144	81198312	76301192	110182632	86723560	74195808	214856416	243160944	238411872		High	High	High	High	High	High	High	High	High	High	High	High	High	High	High	High	4.75883e-05	0.000196087	1.21727	1.36	0.000312959	0.000110577	29.13
FALSE	High	[R].ETIIVHEIPYQVNKAR.[L]		1	2	2	P0AES4	P0AES4 [257-272]		1	1910.05	4567048	1.86372e+06			576529	687175				1.98152e+06	1.15178e+06		3320942	5.01937e+06			High	Peak Found	High	n/a	Peak Found	Peak Found	n/a	n/a	n/a	Peak Found	Peak Found	n/a	Peak Found	Peak Found	n/a	High	8.66609e-05	0.000218844	1.18383	2.28	0.000404714	0.000110577	29.1
FALSE	High	[R].AGIAINGSAPADIR.[V]		1	1	3	P0A9H7	P0A9H7 [27-40]		0	1325.72																No Quan Values	High	n/a	n/a	n/a	n/a	n/a	n/a	High	n/a	n/a	n/a	n/a	n/a	n/a	High	High	0.000209791	0.00066873	0.842751	3.04	0.00560419	0.000110577
FALSE	High	[R].LLTPIDVNKNNIK.[DE]		2	2	9	P37387; A0A6D2X053	P37387 [304-316]; A0A6D2X053 [304-316]		1	1481.87	14278797	1.02864e+07	13371286	1.81205e+06		2.43567e+06	1.44392e+06	2.19402e+06	2.33162e+06	1472777	926447	768773				Shared	High	High	High	Peak Found	n/a	Peak Found	Peak Found	Peak Found	High	Peak Found	Peak Found	Peak Found	n/a	n/a	n/a	High	0.000162525	0.000307285	1.07496	2.43	0.000935514	0.000110577	29.04
FALSE	High	[K].SFGAEDSHKFVNGVLDK.[A]		1	1	3	P0A780	P0A780 [113-129]		1	1849.91	8706208	6150869	7929202		1.78094e+06	3.87488e+06	2.22465e+06	2.12642e+06	1.64701e+06	2.04514e+06		2.30921e+06	4348751	4830769			High	Peak Found	High	n/a	Peak Found	Peak Found	Peak Found	Peak Found	Peak Found	Peak Found	n/a	Peak Found	Peak Found	High	n/a	High	5.71925e-05	0.000205915	1.2025	2.37	0.000350591	0.000110577	28.96
FALSE	High	[R].QMLYTGYHYNDGPSAVRYPR.[G]		1	2	4	A0A6D2XZW5	A0A6D2XZW5 [459-478]		1	2388.12	7670092	5485119	6140925	5.59592e+06	6386183	4.69649e+06	4.40061e+06	4962710	5.74709e+06	5.11923e+06	4.71754e+06	1.64935e+06	7634771				High	Peak Found	High	Peak Found	High	Peak Found	Peak Found	Peak Found	Peak Found	Peak Found	Peak Found	Peak Found	Peak Found	High	n/a	High	2.22808e-05	0.000155281	1.28537	3.28	0.000185448	0.000110577	29.15
FALSE	High	[R].IIAIDTNPKKFDLARR.[F]		1	2	14	P25437	P25437 [214-229]		3	1871.09	8.45722e+06	3233448	6.26185e+06				7.58724e+06	11039461	17952273	1.46701e+07			15607624	15634909	6776430		High	Peak Found	High	n/a	n/a	n/a	High	High	High	High	n/a	n/a	High	High	Peak Found	High	0.000162525	0.000297817	1.08521	2.53	0.000864497	0.000110577	29.06
FALSE	High	[R].GKVGINELLR.[T]		1	2	47	P0A9D8	P0A9D8 [262-271]		1	1098.66	91005376	73919892	78931758	66438704	58966431	64325450	50847050	58839358	62431546	50524282	38575622	35258004	57925736	56711360	47158856		High	High	High	High	High	High	High	High	High	High	High	High	High	High	High	High	0.000170053	0.000348959	1.0334	2.48	0.00128862	0.000110577	29.19
FALSE	High	[R].FMHVPELSR.[M]		1	1	3	A0A6D2W2Q3	A0A6D2W2Q3 [332-340]		0	1115.57	8151712	6.57037e+06	7.59454e+06	3199329		2354803		3.03505e+06	3.58733e+06	3.30678e+06	3.63187e+06	2481293	4775297	3.77659e+06	4760281		High	High	High	Peak Found	n/a	Peak Found	n/a	Peak Found	Peak Found	Peak Found	Peak Found	Peak Found	Peak Found	Peak Found	Peak Found	High	0.000200895	0.0004862	0.929996	2.15	0.00286045	0.000110577	29.24
FALSE	High	[R].ANALLADGLK.[G]		1	1	11	P36938	P36938 [177-186]		0	985.568	25681856	14514568	26988510	2.13374e+06	2.78797e+06	1.96511e+06	1.42692e+06	4.92459e+06	3239276	5.33783e+06	4.1964e+06	3.5728e+06	17314858	22754810	29194188		High	High	High	High	High	High	Peak Found	Peak Found	Peak Found	High	High	High	Peak Found	High	High	High	0.000200895	0.000482651	0.932156	2.06	0.00281319	0.000110577	29.79
FALSE	High	[R].SYYALAESVK.[N]		1	1	104	P0A853	P0A853 [79-88]		0	1130.57	1186676545	997752944	955603579	109478666	33104614	49462352	155546244	161958701	1.10661e+08	1.3488e+08	74968103	66948892	8.5713e+08	6.52768e+08	7.79773e+08		High	High	High	High	High	High	High	High	High	High	High	High	High	High	High	High	6.71612e-05	0.000210414	1.19591	2.29	0.000368813	0.000110577	28.72
FALSE	High	[R].DHDDVQQHVDVLLADGKTR.[L]		1	1	4	P0A9G8	P0A9G8 [139-157]		1	2161.06	4497286	5.38598e+06	2.85566e+06		1.69878e+06						1.68554e+06		8430459	4815162			High	Peak Found	High	n/a	Peak Found	n/a	n/a	n/a	n/a	n/a	Peak Found	n/a	High	High	n/a	High	1.17113e-05	0.000121449	1.35374	3.5	0.000109691	0.000110577	28.9
FALSE	High	[K].TPPAAVLLK.[K]		1	1	28	P0A7J7	P0A7J7 [73-81]		0	909.577	91332760	132388624	93842284	51690424	31283307	38772534	42064680	39514440	40999472	49039808	40311428	30303720	201975088	220743104	235140080		High	High	High	High	High	High	High	High	High	High	High	High	High	High	High	High	4.75883e-05	0.000197388	1.21529	2.19	0.000317759	0.000110577	29.45
FALSE	High	[-].MTLQQQIIK.[A]		1	2	17	P18843	P18843 [1-9]		0	1102.63	19264684	18171850	17233900	8.25667e+06	5.95212e+06	7.1193e+06	4.76386e+06	6472757	6267388	5.20037e+06	3.53215e+06	6349972	22243614	17694270	23984560		High	High	High	High	High	High	High	Peak Found	High	High	Peak Found	Peak Found	High	High	High	High	0.000187432	0.000412384	0.980048	1.76	0.00194435	0.000110577	29.2
FALSE	High	[K].DVDVWHPDVR.[F]		1	1	3	A0A6D2X4Y0	A0A6D2X4Y0 [383-392]		0	1237.6	3043678	5.24861e+06				1.15044e+06											High	High	High	n/a	n/a	Peak Found	n/a	n/a	n/a	n/a	n/a	n/a	n/a	n/a	n/a	High	0.000173344	0.000371756	1.01295	2.22	0.00150865	0.000110577	29.1
FALSE	High	[K].AANILIANNPHVFEKR.[L]		1	2	4	P09980	P09980 [286-301]		1	1807																No Quan Values	High	n/a	High	High	n/a	High	n/a	n/a	n/a	n/a	n/a	n/a	n/a	n/a	n/a	High	3.722e-05	0.000186305	1.23253	3.44	0.000278323	0.000110577
FALSE	High	[R].AGEIFQVVPSRR.[F]		1	2	5	P00895	P00895 [258-269]		1	1358.75	4.26081e+06		4163183	1.42898e+06			2089837	3.09904e+06	3.70315e+06	2523697	2.8326e+06	2.46712e+06	8317593	5.48627e+06	5.60054e+06		High	n/a	Peak Found	Peak Found	n/a	n/a	Peak Found	Peak Found	High	Peak Found	Peak Found	High	High	High	Peak Found	High	2.22808e-05	0.000147821	1.2993	2.46	0.000166629	0.000110577	29.17
FALSE	High	[K].NNMTIGIGAGQMSR.[V]		1	2	13	P15639	P15639 [437-450]		0	1449.69	14944030	9964937	9080084				8488227	5473767	7992586	7648987		1.29204e+06	17254964	16997444	17014170		High	High	High	n/a	n/a	n/a	High	High	High	High	n/a	Peak Found	High	High	High	High	7.20635e-05	0.000211635	1.19414	3.41	0.000373867	0.000110577	29.27
FALSE	High	[R].HGGQEVYHIHMHLLGGRPLGPMLAHK.[G]	1xOxidation [M22]	1	1	5	P0ACE7	P0ACE7 [92-117]		0	2901.49	32581502	28430980	34004063	13476049		824406	11922144	15261542	1.32724e+07	9.22915e+06	7980214	1547336	12656728	11759917	5298741		High	High	Peak Found	Peak Found	n/a	Peak Found	Peak Found	Peak Found	Peak Found	High	Peak Found	Peak Found	Peak Found	Peak Found	Peak Found	High	2.22808e-05	0.000154535	1.28674	1.88	0.000183507	0.000110577	29.14
FALSE	High	[R].YVVITSVDRDDLR.[D]		1	1	37	A0A4V3YUD8	A0A4V3YUD8 [130-142]		1	1550.82	45451989	37963756	37938858	3.09894e+07	2.67627e+07	29329648	32914446	34051718	39312634	43216090	37571960	32411582	104550000	119456420	71208258		High	High	High	High	High	High	High	High	High	High	High	High	High	High	High	High	2.22808e-05	0.000167237	1.26411	2.99	0.000218352	0.000110577	29.21
FALSE	High	[K].LGADGNALFR.[Q]		1	1	37	P0A836	P0A836 [216-225]		0	1033.54	1.73048e+08	1.2271e+08	1.56664e+08	33462904	2.48683e+07	2.66267e+07	4.33705e+07	4.66559e+07	5.36605e+07	77413050	7.30093e+07	7.72247e+07	310641120	321693248	425421952		High	High	High	High	High	High	High	High	High	High	High	High	Peak Found	Peak Found	High	High	3.26036e-05	0.000181164	1.24079	3.24	0.000261204	0.000110577	29.26
FALSE	High	[R].DGGFAEYIVVKRK.[N]		1	2	3	P0A9S3	P0A9S3 [114-126]		2	1481.81	7394258	3.69782e+06	2890198	1.53825e+06	620935	890282	1380024	3.35462e+06	3.62117e+06	3112178		1.89719e+06	10366474	7.83732e+06	4539664		High	Peak Found	Peak Found	Peak Found	Peak Found	Peak Found	Peak Found	Peak Found	Peak Found	Peak Found	n/a	Peak Found	High	High	Peak Found	High	1.17113e-05	0.000131018	1.33294	3.12	0.000128689	0.000110577	29.27
FALSE	High	[K].EFVESLETPR.[R]		1	2	31	P00350	P00350 [59-68]		0	1206.6	45059524	3.51544e+07	35500606	12991227		10782422	9555977	14279357	16933071	9580633	7.85813e+06	7.19078e+06	10973339	11933293	14422165		High	High	High	High	High	High	High	High	High	High	High	High	High	High	High	High	0.000162525	0.000287049	1.09725	2.86	0.000787944	0.000110577	29.44
FALSE	High	[R].GELEITDINR.[I]		2	2	34	P37744; A0A6D2WIU6	P37744 [196-205]; A0A6D2WIU6 [196-205]		0	1159.6	4.33272e+07	3.57876e+07	42518194	35868280	34989717	2.74404e+07	2.66249e+07	2.70706e+07	30145778	3.49156e+07	33195295	29067907	74962872	74352456	85817224	Shared	High	High	High	High	High	High	High	High	High	High	High	High	High	High	High	High	0.000170053	0.000345757	1.0364	2.17	0.00125917	0.000110577	29.26
FALSE	High	[K].LIGQGDDPWGGKR.[A]		1	2	4	A0A6D2WE01	A0A6D2WE01 [140-152]		1	1398.71	3.51325e+06	3.2128e+06	2.29972e+06										10335970	5646335	7.93059e+06		Peak Found	Peak Found	Peak Found	n/a	n/a	n/a	n/a	High	n/a	n/a	n/a	n/a	High	High	High	High	0.000200895	0.000530834	0.904636	2.07	0.0034784	0.000110577	24.7
FALSE	High	[K].LLAGGTDVLIQLHHHNDRYR.[H]		1	2	5	Q46800	Q46800 [28-47]		1	2328.23		3.44483e+06	4.98296e+06					5.08971e+06									High	High	Peak Found	n/a	n/a	n/a	n/a	High	n/a	n/a	n/a	n/a	n/a	n/a	n/a	High	0.000119408	0.000235242	1.16128	1.95	0.000481364	0.000110577	29.25
FALSE	High	[R].KLAVPLIK.[N]		1	1	15	P37744	P37744 [271-278]		1	881.618	44467132	32489886	43302872	23425782	14700629	16300550	28878574	32255548	34389908	35797936	25806412	26463354	59504584	43539464	65239800		High	High	High	High	High	High	High	High	High	High	High	High	High	High	High	High	0.000193424	0.00045888	0.947223	2.3	0.00250453	0.000110577	29.38
FALSE	High	[K].LGLNPDQVYK.[T]		1	1	14	P0AAR3	P0AAR3 [37-46]		0	1146.62	7.97924e+06	7.7306e+06	8209666														High	High	High	High	n/a	High	n/a	n/a	n/a	n/a	n/a	n/a	High	High	High	High	0.00017888	0.000386302	1.00067	2.62	0.00165848	0.000110577	29.27
FALSE	High	[K].EKGFHVERDQVGNILIR.[K]		1	2	4	P15288	P15288 [42-58]		2	2010.09	2.16368e+07	18601366	1.54718e+07	3.00064e+06	1.93216e+06	3.12697e+06	4.48776e+06	5128449	2.33844e+06	3641260	2.37693e+06		6028531	7854913	5795610		High	Peak Found	High	High	Peak Found	Peak Found	Peak Found	High	Peak Found	Peak Found	Peak Found	n/a	Peak Found	Peak Found	Peak Found	High	0.000209791	0.000619457	0.862494	3.16	0.00481359	0.000110577	29.21
FALSE	High	[R].QLEAESIHIIR.[E]		1	2	7	A0A6D2WI33	A0A6D2WI33 [11-21]		0	1308.73	8494118	5.12797e+06	7777184	3.08505e+06	2.71709e+06	2310837	2401743	1.70632e+06	4342471	2.24911e+06	3.16553e+06	1.73155e+06	5.02304e+06	5.02284e+06			High	High	High	High	High	High	Peak Found	Peak Found	High	Peak Found	Peak Found	Peak Found	Peak Found	Peak Found	n/a	High	1.17113e-05	0.000146204	1.3024	2.09	0.000162709	0.000110577	29.24
FALSE	High	[M].PVITLPDGSQR.[H]		1	1	61	A0A6D2WN82	A0A6D2WN82 [2-12]		0	1182.65	136941429	1.38846e+08	122412158	6.63439e+07	2.6056e+07	33044821	5.72233e+07	6.12813e+07	59959416	60627520	2.79799e+07	1.67634e+07	184609632	157632240	173692288		High	High	High	High	High	High	High	High	High	High	High	High	High	High	High	High	2.22808e-05	0.000153553	1.28855	2.74	0.000180973	0.000110577	29.42
FALSE	High	[M].AISIKTPEDIEKMR.[V]		1	1	9	P0AE18	P0AE18 [2-15]		2	1630.88	16677455	1.52956e+07	13813476	3.79808e+06	4469691	4.40184e+06	1.12235e+07	1.0695e+07	7.53891e+06	9345617	9440026	8.37791e+06	39476783	36853454	35401746		High	Peak Found	Peak Found	Peak Found	Peak Found	Peak Found	High	Peak Found	Peak Found	High	High	Peak Found	High	High	High	High	1.17113e-05	0.000124288	1.34743	2.92	0.000115137	0.000110577	29.17
FALSE	High	[-].MESPLGSDLAR.[L]		1	2	30	P0A8W2	P0A8W2 [1-11]		0	1175.57	105881272	75295112	93296028	63911984	52903296	55786356	72054302	72947232	46599028	72930900	48768044	38935452	317412016	263939584	321450496		High	High	High	High	High	High	High	High	High	High	High	High	High	Peak Found	High	High	0.000181589	0.000399255	0.990216	1.59	0.00179771	0.000110577	29.34
FALSE	High	[-].MESPLGSDLAR.[L]	1xOxidation [M1]	1	2	11	P0A8W2	P0A8W2 [1-11]		0	1191.57																No Quan Values	Peak Found	Peak Found	Peak Found	High	Peak Found	High	High	High	High	Peak Found	High	High	High	High	High	High	8.18674e-05	0.000216279	1.18747	2.51	0.000393542	0.000110577	24.88
FALSE	High	[R].AEANPALHPGQSAAIYLK.[G]		1	2	17	A0A4S5AZL3	A0A4S5AZL3 [638-655]		0	1850.98	1.08199e+07	9.43545e+06	13469009	1.11016e+07	2.58725e+06	5.96502e+06	4.74611e+06	1.11047e+07	12423841	4734498		1.99634e+06			3953866		High	High	High	High	High	High	High	High	High	High	High	Peak Found	n/a	n/a	Peak Found	High	1.17113e-05	0.000137512	1.31954	3.37	0.000142639	0.000110577	29.4
FALSE	High	[R].QYSELEEEWK.[A]		2	2	55	P63284; A0A7H2C767	P63284 [454-463]; A0A7H2C767 [306-315]		0	1340.6	33733509	3.39883e+07	31893514	3.20778e+07	23975888	2.53868e+07	2.52076e+07	5.2499e+07	5.6764e+07	7.27517e+07	6.04808e+07	6.06725e+07	68954576	80262648	89940088	Shared	High	High	High	High	High	High	High	High	High	High	High	High	High	High	High	High	9.07922e-05	0.000224002	1.17661	2.74	0.000427822	0.000110577	29.48
FALSE	High	[R].TLTISDNGVGMTR.[D]	1xOxidation [M11]	1	1	4	P0A6Z3	P0A6Z3 [75-87]		0	1380.68										3.80026e+06			1.40243e+07	17343062	16931199		n/a	n/a	n/a	n/a	n/a	n/a	n/a	n/a	n/a	Peak Found	n/a	n/a	High	High	High	High	0.000168733	0.000318324	1.06339	2.63	0.00102273	0.000110577	24.45
FALSE	High	[R].AHPADVLPQEMDKLR.[E]		1	1	10	P27431	P27431 [237-251]		1	1719.88	12624948			4.80928e+06	2.31211e+06			11893858	11637992	6541003	6096692	4.15569e+06		2.95934e+06	5.40852e+06		High	High	High	Peak Found	High	n/a	High	Peak Found	High	High	High	High	n/a	Peak Found	Peak Found	High	0.000134791	0.000257527	1.13245	3.31	0.000600914	0.000110577	29.33
FALSE	High	[K].IVADKAIWVEAR.[K]		1	1	1	P00909	P00909 [9-20]		1	1370.78	6637478	6.07494e+06	5916708				1.15503e+06	1477921		2.19457e+06	1.41315e+06						High	Peak Found	Peak Found	n/a	n/a	n/a	Peak Found	Peak Found	n/a	Peak Found	Peak Found	n/a	n/a	n/a	n/a	High	0.000209791	0.000640697	0.853705	2.2	0.00515081	0.000110577	29.48
FALSE	High	[K].TLVGDLQPDSGTVK.[W]		1	1	14	P0A9U3	P0A9U3 [364-377]		0	1429.75	27067790	2.27097e+07	9661988	11170250	8981151	1.09925e+07	6948761		7.19266e+06			9735409	27039650	36897802	22671510		High	High	High	High	High	High	High	n/a	High	n/a	n/a	High	Peak Found	High	High	High	0.000196215	0.00046937	0.940442	2.43	0.00263902	0.000110577	29.48
FALSE	High	[K].VEGGVVDLNTLK.[A]		1	2	20	P02413	P02413 [85-96]		0	1243.69	77243512	29237598	101312426				42266096	47499296	42316508	45509164	39233120		3.57561e+06	10374472	15678027		High	High	High	High	High	High	High	High	Peak Found	Peak Found	High	Peak Found	High	High	High	High	1.17113e-05	0.000123611	1.34893	3.54	0.000113818	0.000110577	32.02
FALSE	High	[R].QMIMVLAPK.[K]		1	1	59	P0A707	P0A707 [169-177]		0	1030.58	1.976e+08	1.91431e+08	1.15348e+08	1.10353e+08	73863342	89549132	48868184	1.19721e+08	84266585	73825608	70736352	7.24361e+07	187667552	220444672	248602592		High	High	High	High	High	High	High	High	High	High	High	High	High	High	High	High	0.000130931	0.000251789	1.13968	2.52	0.000568393	0.000110577	35.45
FALSE	High	[R].QMIMVLAPK.[K]	1xOxidation [M]	1	1	38	P0A707	P0A707 [169-177]		0	1046.57	22617611	2.92619e+07	2.85071e+07	1.70767e+07	8.13983e+06	1.67078e+07	10377181	16896167	1.34281e+07	1.7093e+07	1.39036e+07	1.60648e+07	26171116	28698793	2.01122e+07		High	High	High	High	High	High	High	High	High	High	High	High	High	High	High	High	0.000205784	0.000555316	0.892005	2.43	0.00383424	0.000110577	29.54
FALSE	High	[R].EVSDREFAAVPIR.[T]		1	1	15	P0AES0	P0AES0 [453-465]		1	1488.78	7215904	9.61937e+06	6.77821e+06	9.22015e+06	4.76573e+06	4955472	7159700	8498218	7.79044e+06	9799687	7279328	6.42966e+06	17855242	18825014	17778124		High	Peak Found	Peak Found	High	High	High	High	High	High	High	High	Peak Found	High	High	High	High	0.000130931	0.000249027	1.14321	2.86	0.000553161	0.000110577	29.47
FALSE	High	[K].YNVDIQIK.[-]		1	2	83	A0A6D2XBA3	A0A6D2XBA3 [126-133]		0	992.541	6.40083e+07	62465313	6.48678e+07	37707748	31005110	35058566	58840218	5.37194e+07	61009577	5.38407e+07	5.07062e+07	4.85418e+07	117119007	1.05904e+08	1.4134e+08		High	High	High	High	High	High	High	High	High	High	High	High	High	High	High	High	0.000200895	0.000518117	0.911538	2.22	0.00329809	0.000110577	29.44
FALSE	High	[R].EIGITELSQR.[V]		1	3	64	A0AAP9MSE2	A0AAP9MSE2 [31-40]		0	1145.62	39899957	41625421	4.08416e+07	4.51886e+07	29427254	28598163	5.10788e+07	43125673	41228090	59007353	6.42379e+07	5.10487e+07	158894400	159441376	176512192		High	High	High	High	High	High	High	High	High	High	High	High	High	High	High	High	1.17113e-05	0.00012847	1.33835	2.36	0.000123452	0.000110577	29.55
FALSE	High	[M].ENFKHLPEPFRIR.[V]		1	1	11	P0A853	P0A853 [2-14]		2	1682.91	11547395	9.66781e+06	18831964	1.05957e+07		5568387	2.76481e+07	3.70931e+07	41239378	72822152	45804855	38291228	1.84964e+08	2.01965e+08	1.83248e+08		High	Peak Found	High	Peak Found	Peak Found	Peak Found	High	High	High	High	Peak Found	Peak Found	High	High	Peak Found	High	0.000162525	0.000308024	1.07417	2.98	0.000941225	0.000110577	32.39
FALSE	High	[K].GYRPQFYFR.[T]		2	3	128	P0CE48; P0CE47	P0CE48 [326-334]; P0CE47 [326-334]		0	1233.62	1588646060	1079599642	1249407128	6.28256e+07			779261903	2.56422e+08	496592387	3.17759e+08	8.84084e+06		4977957264	3423035822	3423315136	Shared	High	High	High	High	n/a	n/a	High	High	High	High	High	n/a	High	High	High	High	0.000162525	0.000279734	1.10567	2.77	0.000738481	0.000110577	29.59
FALSE	High	[R].YAGVGDIIK.[I]		1	1	47	A0A4S5AK42	A0A4S5AK42 [32-40]		0	935.52	88345296	93294965	80054306	3.94223e+07	2.75934e+07	24159980	41092449	36068918	4.00437e+07	4.39229e+07	32045153	33477603	141227552	162947104	175876240		High	High	High	High	High	High	High	High	High	High	High	High	High	High	High	High	0.000200895	0.000514587	0.913498	1.72	0.00324861	0.000110577	29.44
FALSE	High	[R].IKEWILDQR.[V]		1	2	13	A0A6D2Y1G9	A0A6D2Y1G9 [36-44]		1	1200.67	4.81587e+06	4.65347e+06	5536664	3.42122e+06	3.15471e+06	1.55205e+06	3.20772e+06	2839011	3.96664e+06	2785287	3.43869e+06	4.3668e+06	15052807		14687982		High	High	High	Peak Found	Peak Found	High	Peak Found	Peak Found	High	High	High	High	High	High	High	High	0.000181589	0.000394921	0.993667	2.83	0.0017505	0.000110577	29.66
FALSE	High	[R].ANALLADGLKGVK.[R]		1	1	5	P36938	P36938 [177-189]		1	1269.75	21558306	14876335	21799048														High	High	High	n/a	n/a	n/a	n/a	n/a	n/a	n/a	n/a	n/a	n/a	n/a	n/a	High	3.26036e-05	0.000177926	1.24609	3.37	0.000250779	0.000110577	29.55
FALSE	High	[R].QVSTNLAWEHNR.[F]		1	1	1	A0A4S5B4F2	A0A4S5B4F2 [61-72]		0	1454.71																No Quan Values	n/a	n/a	n/a	n/a	n/a	n/a	n/a	n/a	n/a	n/a	n/a	n/a	High	n/a	n/a	High	0.000170053	0.000331448	1.05018	2.61	0.00113231	0.000110577
FALSE	High	[R].TASISPDVNDPAFR.[N]		1	2	7	P13009	P13009 [139-152]		0	1489.73	23007476	10954475	1.37311e+07	8.03612e+06	5.32208e+06	6.63659e+06	7.99978e+06	11616675	5.92749e+06	10401084	5.22954e+06	3.8984e+06	1.57473e+07		4.90398e+06		High	High	High	High	Peak Found	Peak Found	High	Peak Found	High	Peak Found	Peak Found	High	Peak Found	n/a	Peak Found	High	3.722e-05	0.000184251	1.23581	3.27	0.000271394	0.000110577	29.6
FALSE	High	[R].MGEIIIDAK.[C]		1	2	42	P35340	P35340 [467-475]		0	989.534	26023451	35388915	28667139	40268410	23598355	2.82606e+07	35344322	37667323	3.60519e+07	3.72342e+07	3.19256e+07	48421112	116107240	116030400	127376536		High	High	High	High	High	High	High	High	High	High	High	High	High	High	High	High	0.000170053	0.000327616	1.05398	2.62	0.00109963	0.000110577	29.52
FALSE	High	[R].MGEIIIDAK.[C]	1xOxidation [M1]	1	2	3	P35340	P35340 [467-475]		0	1005.53	1.96508e+06		2.69358e+06		1.81997e+06	1.44991e+06				2.81434e+06	3.4539e+06	1.32806e+06	9512313	11447323	7.85303e+06		Peak Found	n/a	Peak Found	n/a	Peak Found	Peak Found	n/a	n/a	n/a	Peak Found	Peak Found	Peak Found	High	High	High	High	0.00017888	0.00038706	1.00005	2.34	0.00166642	0.000110577	24.52
FALSE	High	[K].VYAGNEHNHAAQQPQVLDI.[-]		1	1	91	A0A6D2WBX5	A0A6D2WBX5 [124-142]		0	2104.02	1.2564e+08	1.00411e+08	1.24265e+08	45911891	5.28273e+07	5.30923e+07	105390020	56331688	84272614	69035876	45465045	35954146	223620464	236006472	241729820		High	High	High	High	High	High	High	High	High	High	High	High	High	High	High	High	9.07922e-05	0.000224612	1.17576	3.87	0.000430628	0.000110577	29.74
FALSE	High	[K].SWAPYKVMEER.[T]		1	2	6	Q46803	Q46803 [271-281]		1	1395.67	10681229	5588605	6976038										12086911	7929537	8.18788e+06		High	High	High	n/a	n/a	n/a	n/a	n/a	n/a	n/a	n/a	n/a	High	High	High	High	0.000162525	0.000292952	1.0906	2.19	0.000829345	0.000110577	29.64
FALSE	High	[R].NFGMPAPEGYR.[K]		1	2	29	A0A4S5B0F0	A0A4S5B0F0 [131-141]		0	1238.56	1.57357e+07	9.44513e+06	11618821	5876489	7.95454e+06	3.07573e+06	1.33714e+07	7819082	7.28338e+06	10932653	14974277	1.57542e+07	27703602	25617534	34258112		High	High	Peak Found	Peak Found	High	High	High	High	High	High	High	High	High	Peak Found	High	High	0.00013906	0.000258801	1.13087	2.35	0.000608266	0.000110577	29.66
FALSE	High	[R].NFGMPAPEGYR.[K]	1xOxidation [M4]	1	2	1	A0A4S5B0F0	A0A4S5B0F0 [131-141]		0	1254.56												1.14548e+06	3653860	4.95367e+06	4998000		n/a	n/a	n/a	n/a	n/a	n/a	n/a	n/a	n/a	n/a	n/a	Peak Found	Peak Found	High	Peak Found	High	0.000209791	0.000632267	0.857141	2.15	0.00501627	0.000110577	21.33
FALSE	High	[R].IIIDDAAEVAR.[Q]		1	1	11	P0ADR8	P0ADR8 [317-327]		0	1185.65	1.65654e+07	3.8133e+06	16791374	10199848	6.10505e+06	7324567	1.19808e+07	12335451	1.4791e+07	1.31722e+07	8.40535e+06	7.08704e+06	19596706	21743608	17309966		High	High	High	Peak Found	Peak Found	Peak Found	Peak Found	Peak Found	High	Peak Found	High	High	Peak Found	High	High	High	0.000114523	0.000231641	1.16613	2.74	0.000463736	0.000110577	28.73
FALSE	High	[K].AIDFSDGYYK.[S]		1	1	9	A0A6D2XZV1	A0A6D2XZV1 [100-109]		0	1178.54	2567753		2087064				4.55352e+06	3.35668e+06	3131187	2464727			50511868	46726944	51405328		High	n/a	High	n/a	n/a	n/a	High	Peak Found	Peak Found	Peak Found	n/a	n/a	High	High	High	High	0.000209791	0.000585492	0.877523	2.19	0.00428714	0.000110577	30
FALSE	High	[K].EMIQALADAR.[Y]		1	2	14	P0ABU0	P0ABU0 [55-64]		0	1117.57	27129937	2.74184e+07	3.87868e+07	2.96019e+07	5831854	1.46019e+07	1.03629e+07	2.05093e+07	2.68346e+07	1.23859e+07	1.21304e+07	14201160	2.00792e+06	13787089	2.68594e+07		High	High	High	High	Peak Found	High	Peak Found	High	Peak Found	High	Peak Found	Peak Found	High	High	High	High	0.000114523	0.000234535	1.16222	2.93	0.000477896	0.000110577	29.64
FALSE	High	[R].EIESIIEAGR.[V]		1	2	37	P37765	P37765 [19-28]		0	1116.59	5628970	1.7159e+07	11761766		11067335	9626457			17300718	18861812			5.98599e+06		12319790		High	High	High	High	High	High	High	High	High	High	High	High	High	High	Peak Found	High	0.000134791	0.000258055	1.1318	2.65	0.000603928	0.000110577	29.58
FALSE	High	[K].LGLSYDDDEEEEEDEKQEDMMR.[L]	2xOxidation [M20; M21]	1	1	1	A0A6D2WUC3	A0A6D2WUC3 [143-164]		1	2737.06																No Quan Values	n/a	n/a	n/a	n/a	n/a	n/a	n/a	n/a	n/a	n/a	n/a	n/a	n/a	High	n/a	High	0.000184912	0.000408799	0.982782	3	0.00190378	0.000110577
FALSE	High	[R].HNTLLFVVGQDKPR.[K]		1	1	1	P25740	P25740 [227-240]		0	1623.9																No Quan Values	High	n/a	n/a	n/a	n/a	n/a	n/a	n/a	n/a	n/a	n/a	n/a	n/a	n/a	n/a	High	2.22808e-05	0.000149783	1.29559	2.43	0.000171446	0.000110577
FALSE	High	[K].IFGPTAGAAQLEGSK.[A]		1	2	2	P15640	P15640 [91-105]		0	1446.76	6.16026e+06	5906626	5.91381e+06												3.62128e+06		High	Peak Found	Peak Found	n/a	n/a	n/a	n/a	n/a	n/a	n/a	n/a	n/a	n/a	n/a	Peak Found	High	0.000142174	0.000268919	1.11848	3.07	0.000669129	0.000110577	29.94
FALSE	High	[R].TAWLLEHEAPDAK.[S]		1	2	19	P22634	P22634 [235-247]		0	1480.74	7439942	8987476	5.87613e+06	7.49172e+06	6.61921e+06	6.64737e+06	9.14604e+06	8.27254e+06	7825534	10142486	1.11996e+07	1.34605e+07	13899710	14115740	12148011		High	High	Peak Found	High	High	High	High	High	High	High	High	High	High	High	High	High	1.17113e-05	0.000133721	1.32729	3.1	0.000134396	0.000110577	29.76
FALSE	High	[K].TLGIVGMGR.[I]		1	2	40	P37666	P37666 [147-155]		0	903.508	58507590	56435972	63440284	24293464	13565223	14399735	1.84368e+07	1.18171e+07	1.79901e+07	1.42788e+07	8964894	1.70075e+07	42077391	36976128	34428496		High	High	High	High	High	High	High	High	High	High	High	High	High	High	High	High	0.000200895	0.000515493	0.912993	2.44	0.00326128	0.000110577	29.72
FALSE	High	[R].VAFQAVIK.[A]		1	1	75	P0A7L3	P0A7L3 [34-41]		0	875.535	6.51148e+08	563901917	5.80339e+08	61193011	11663280	1.57681e+07	272593720	175193268	203242326	230697077	6.53665e+07	4.12542e+07	944178542	7.89586e+08	7.69808e+08		High	High	High	High	High	High	High	High	High	High	High	High	High	High	High	High	0.000170053	0.000356851	1.02615	2.67	0.00136269	0.000110577	29.92
FALSE	High	[-].MENFKHLPEPFRIR.[V]	1xOxidation [M1]	1	1	84	P0A853	P0A853 [1-14]		2	1829.95	2.99751e+08	274402144	3.02215e+08	187281224	8.20119e+07	63483863	273684595	268875909	266644964	2.83893e+08	187620748	7.19701e+07	7.59902e+08	8.11122e+08	629193234		High	High	High	High	High	Peak Found	High	High	High	High	High	High	High	High	High	High	0.000162525	0.000278869	1.10668	2.75	0.000732761	0.000110577	29.94
FALSE	High	[K].VIDAVIVGPK.[V]		1	2	14	A0A4S5AUT9	A0A4S5AUT9 [251-260]		0	1010.62	2549971	2279476		3130530	3087701	2.28325e+06	5.49936e+06		4.666e+06	4.86638e+06	4215455	3.19549e+06	10873684	12895579	8763493		High	High	High	High	High	Peak Found	High	n/a	High	High	High	Peak Found	High	High	High	High	1.17113e-05	0.000131139	1.33268	2.56	0.000128947	0.000110577	29.92
FALSE	High	[K].TDVLIDEVR.[A]		1	2	78	P36683	P36683 [332-340]		0	1059.57	253446910	206943964	225781797	117002112	68565674	59642510	4.97067e+07	35949321	38680476	25324042	25264518	32835286	93219454	91526930	89303212		High	High	High	High	High	High	High	High	High	High	High	High	High	High	High	High	0.000130931	0.000252157	1.13922	2.7	0.000570408	0.000110577	30.07
FALSE	High	[-].MLDAQTIATVK.[A]	1xOxidation [M1]	1	2	1	P24232	P24232 [1-11]		0	1206.64	4.88011e+06	4.26199e+06	3.52355e+06	3.70311e+06			2.72247e+06			5818887	3.84223e+06	3.0156e+06	12712808	12462342	9972850		Peak Found	Peak Found	Peak Found	Peak Found	n/a	n/a	Peak Found	n/a	n/a	Peak Found	High	Peak Found	Peak Found	Peak Found	Peak Found	High	0.000200895	0.000523498	0.908588	2.36	0.00337398	0.000110577	26.41
FALSE	High	[K].AAFDFAVEHQSVER.[W]		1	1	19	P0ABA4	P0ABA4 [14-27]		0	1605.77	36867272	3.11719e+07	2.52941e+07	1.52226e+07	1.09592e+07	1.45936e+07	2.45829e+06	5.36824e+06	8.79137e+06	2.90594e+06	2.46708e+06	3.5207e+06		2.91235e+06	6121583		High	High	High	High	High	High	Peak Found	High	High	Peak Found	Peak Found	Peak Found	n/a	Peak Found	High	High	2.22808e-05	0.000165033	1.26794	3.51	0.00021202	0.000110577	30.13
FALSE	High	[K].DIGAQYIIIGHSERR.[T]		1	1	5	A0A4S5AQL4	A0A4S5AQL4 [85-99]		1	1727.92	3.52764e+06	3.03151e+06	3.51021e+06				3.63515e+06	3878747	3386253				5.16239e+06	9558029	10365866		Peak Found	Peak Found	Peak Found	n/a	n/a	n/a	Peak Found	Peak Found	High	n/a	n/a	n/a	Peak Found	High	High	High	4.75883e-05	0.000195213	1.21861	3.58	0.000309752	0.000110577	29.84
FALSE	High	[R].MNYVPEPEKIEAGVK.[I]		1	2	27	A0A6D2VZ24	A0A6D2VZ24 [389-403]		1	1703.87	12874067	9.94453e+06	1.50785e+07	1.44192e+07	1.30413e+07	8.80677e+06	1.18165e+07	19202481	1.40068e+07	21637592	17113588	16282786	34388385	34916061	40773938		High	High	High	High	High	High	High	High	High	High	High	High	High	High	High	High	1.17113e-05	0.000134533	1.32562	2.75	0.000136131	0.000110577	29.82
FALSE	High	[R].VLEQIAAQMR.[N]		1	2	6	A0A4S5B2P7	A0A4S5B2P7 [266-275]		0	1158.63	9991808	8153853	10420090	2.25256e+06		3.01319e+06			2.45093e+06		2.75021e+06	2644332	11438993	12518720	16815494		High	Peak Found	High	High	Peak Found	Peak Found	n/a	n/a	Peak Found	n/a	Peak Found	Peak Found	High	High	Peak Found	High	0.000162525	0.000301549	1.08113	2.09	0.000892094	0.000110577	29.84
FALSE	High	[K].VLEMVEAGSELRDR.[L]		1	1	19	P0AB77	P0AB77 [288-301]		1	1603.81	2.79634e+07	8.26258e+06	1.43351e+07	7.43521e+06	6.33731e+06	5.48683e+06	2.44824e+06	1.41958e+07	2.68348e+06	25916387	17046736	15433959	33835937	38659200	27698772		High	High	High	High	High	High	Peak Found	Peak Found	Peak Found	Peak Found	High	High	High	High	Peak Found	High	0.000200895	0.00052621	0.907117	2.16	0.00341247	0.000110577	30.03
FALSE	High	[K].MAIPEQPLEILR.[T]		1	1	6	A0A6D2X5T5	A0A6D2X5T5 [557-568]		0	1409.78		9.89889e+06	5.99726e+06		4.71677e+06		8409735	7.71688e+06	6.00215e+06	7.47227e+06	7.61822e+06	5013147	17391942	13921888	19461164		n/a	Peak Found	High	n/a	Peak Found	n/a	Peak Found	Peak Found	Peak Found	High	High	Peak Found	High	High	High	High	5.26471e-05	0.000198281	1.21393	2.16	0.000321099	0.000110577	46.55
FALSE	High	[R].FGFELAAHHDLR.[C]		1	2	11	P63417	P63417 [120-131]		0	1412.71	1.96022e+07	19647881	2.15383e+07	5.26459e+06	4.07158e+06	3.33469e+06	2.46722e+06	1.8372e+06				1231081	6140270	5180382	6159874		High	High	High	High	Peak Found	High	Peak Found	High	n/a	High	n/a	Peak Found	High	Peak Found	High	High	2.22808e-05	0.000159008	1.27861	3.12	0.000195333	0.000110577	29.94
FALSE	High	[R].DLADKYGKTPAQIVIR.[W]		1	1	2	A0A4S4PSM9	A0A4S4PSM9 [204-219]		2	1788	7.32772e+06	4.63072e+06	6288841	1.79788e+06	815274										5.2881e+06		High	Peak Found	Peak Found	Peak Found	Peak Found	n/a	n/a	n/a	n/a	n/a	n/a	n/a	High	n/a	Peak Found	High	3.722e-05	0.000189297	1.2278	2.44	0.000288627	0.000110577	29.76
FALSE	High	[R].AIPNYNVMGLAK.[A]		1	2	31	A0A4S5AUF0	A0A4S5AUF0 [152-163]		0	1290.69	223038244	210795409	2.36807e+08	25547953	7.23892e+06	27315383	4.84413e+06	12855901	10021210	6071649			34290608	26162378	29046664		High	High	High	Peak Found	Peak Found	High	Peak Found	High	Peak Found	Peak Found	n/a	n/a	High	High	Peak Found	High	3.26036e-05	0.000175916	1.24941	2.5	0.000244462	0.000110577	36.7
FALSE	High	[R].AIPNYNVMGLAK.[A]	1xOxidation [M8]	1	2	7	A0A4S5AUF0	A0A4S5AUF0 [152-163]		0	1306.68	10817326	12383057	10241153						2.05423e+06					5448115	7.89428e+06		High	High	High	n/a	n/a	n/a	n/a	n/a	Peak Found	n/a	n/a	n/a	n/a	Peak Found	High	High	0.00017888	0.000388994	0.998465	2.21	0.00168692	0.000110577	29.96
FALSE	High	[K].LGIDFLKDKDSLASKAHR.[I]		1	1	2	P37747	P37747 [209-226]		3	2014.11	2.94215e+06									2.68023e+06			8487688		3.07719e+06		High	n/a	n/a	n/a	n/a	n/a	n/a	n/a	n/a	Peak Found	n/a	n/a	High	n/a	Peak Found	High	0.000170053	0.000335541	1.04617	2.55	0.00116784	0.000110577	29.94
FALSE	High	[K].AEADISEYITK.[K]		1	1	37	P77695	P77695 [10-20]		0	1239.61	1.70408e+07	1.47674e+07	11423198	14205340	1.31671e+07	14800331	1.90768e+07	2.06778e+07	21967769	2.93882e+07	41432783	31834972	101751410	117405432	130335048		High	High	High	High	High	High	High	High	High	High	High	High	High	High	High	High	9.07922e-05	0.000221406	1.18023	2.57	0.000416075	0.000110577	29.84
FALSE	High	[K].NLPGDLAIQGR.[-]		1	1	15	A0A4S5AQT9	A0A4S5AQT9 [229-239]		0	1153.63	6.80043e+06	5.34344e+06	9560267	9690532	6.62922e+06	1.63579e+07	13741661	1.60864e+07	1.67952e+07	16583982	9438556	10045174	22254226	29714258	24883306		High	Peak Found	High	Peak Found	Peak Found	Peak Found	High	Peak Found	High	Peak Found	High	High	High	High	High	High	0.000173344	0.000372139	1.01262	2	0.0015125	0.000110577	29.79
FALSE	High	[R].ELVELPPETSSK.[V]		1	2	21	P37765	P37765 [242-253]		0	1328.69	1.82332e+07	15895150	18001293	8.84971e+06	1.51458e+07	1.57316e+07	1.51948e+07	1.71712e+07	1.1489e+07	1.28689e+07	1.05399e+07	16751007	2.78031e+07	33958696	33242422		High	High	Peak Found	High	High	Peak Found	High	High	High	High	High	High	Peak Found	High	High	High	0.000170053	0.000324505	1.0571	3.42	0.00107351	0.000110577	29.97
FALSE	High	[R].EFILEHLTKR.[E]		1	2	28	A0A4S5ASC2	A0A4S5ASC2 [22-31]		1	1285.73	32704624	3.68768e+07	34964415	3.46315e+07	31074195	2.84981e+07	1.17951e+07	1.50814e+07	1.13624e+07	1.24491e+07	10176430	8.43211e+06	3.06169e+07	43740728	35269252		High	High	High	High	High	High	High	High	High	High	High	High	High	High	High	High	1.17113e-05	0.000144547	1.3056	1.97	0.000158758	0.000110577	30.34
FALSE	High	[R].AVEQVSTEMFR.[K]		2	2	17	A0A4S5APA7; P25516	A0A4S5APA7 [597-607]; P25516 [597-607]		0	1296.63	18194787	8.64713e+06	1.10842e+07	7.45926e+06	2.93033e+06	4.11918e+06	4236372	6209326	5.9956e+06	7529928	1.03251e+07	6891474	51536900	50368912	56412080	Shared	High	High	High	High	Peak Found	Peak Found	High	Peak Found	High	High	High	High	High	High	High	High	0.000126852	0.000247131	1.14565	3.05	0.000542872	0.000110577	30.41
FALSE	High	[R].VVAIVTAVQER.[Y]		1	1	18	P22634	P22634 [72-82]		0	1184.7	16009978	1.40473e+07	8935907	8.65459e+06	7913460	8821424	6.39712e+06	8383511	10202284	10599754	10344544	6.40138e+06	26125506	28397156	31648134		High	High	High	High	High	High	High	High	High	High	High	High	High	High	High	High	2.22808e-05	0.000168364	1.26217	2.29	0.000221631	0.000110577	30.36
FALSE	High	[K].LNQVPDVIDAR.[R]		1	2	17	A0A6D2XLG1	A0A6D2XLG1 [729-739]		0	1239.67	11747899	8514247	8.28107e+06	6.36279e+06	2.9671e+06	3.45872e+06	4607431	7.2618e+06	6.70341e+06	9764825	9673633	14514799	22656768	28447166	34547896		High	High	High	High	High	High	High	Peak Found	Peak Found	High	High	High	High	High	High	High	0.000134791	0.00025614	1.13419	2.43	0.000592921	0.000110577	30.17
FALSE	High	[K].ALTPFIDRVK.[A]		1	1	22	P0A6Z3	P0A6Z3 [507-516]		1	1159.68	32654906	30621809	28730738	3.61962e+07	23701626	2.86544e+07	26370459	28802991	21759703	6901594	7.21401e+06	7654178					High	High	High	High	High	High	High	High	High	High	High	High	n/a	n/a	n/a	High	0.000200895	0.000504637	0.919128	2.46	0.00311056	0.000110577	30.33
FALSE	High	[R].NGHEVVLWGHDPEHIATLERDR.[C]		1	1	1	P0A6S7	P0A6S7 [27-48]		1	2580.27																No Quan Values	High	n/a	n/a	n/a	n/a	n/a	n/a	n/a	n/a	n/a	n/a	n/a	n/a	n/a	n/a	High	3.722e-05	0.000194247	1.2201	2.29	0.000306225	0.000110577
FALSE	High	[R].FYDAVSTFK.[I]		1	3	23	P00452	P00452 [196-204]		0	1077.53	21405063	20736153	23830760	11606769	6013243	8.89011e+06	4.54034e+06	12276536	6320335	6.28624e+06	10312740	7.84525e+06	3.29683e+07	36562360	38913388		High	High	High	High	High	High	High	High	High	High	High	Peak Found	High	High	High	High	0.000209791	0.000610493	0.866339	1.69	0.00467307	0.000110577	30.32
FALSE	High	[R].SANIALVLYKDGERR.[Y]		1	1	21	A0A4S5AQM6	A0A4S5AQM6 [88-102]		2	1704.94	26413435	31153644	30565769	1.61559e+07			22362068	17604456	3.08834e+07	23902152	9.58655e+06	3.90555e+06	86043536	79829612	74007496		High	High	High	High	n/a	n/a	High	High	High	High	High	High	High	High	High	High	6.71612e-05	0.00020783	1.19968	2.05	0.000358276	0.000110577	30.37
FALSE	High	[R].ALQNVDLIR.[S]		1	3	53	A0AAP9MSE2	A0AAP9MSE2 [83-91]		0	1041.61	30394311	27784986	19857744	11483876	10331356	1.25715e+07	18293832	21582110	18785604	28486502	23941828	18743206					High	High	High	High	High	High	High	High	High	High	High	High	High	High	High	High	0.000200895	0.000482698	0.932127	1.78	0.00281382	0.000110577	30.17
FALSE	High	[K].GLTFTYEPK.[V]		1	1	167	P0A853	P0A853 [451-459]		0	1055.54	2702561073	3118548890	3508903158	619372200	396734681	4.91199e+08	509248918	465596106	455017199	577486166	643370721	5.17391e+08	2.60906e+09	2514021919	3.01915e+09		High	High	High	High	High	High	High	High	High	High	High	High	High	High	High	High	5.26471e-05	0.000197669	1.21486	2.94	0.000318811	0.000110577	30.44
FALSE	High	[R].EAGIAPTSFYR.[H]		1	2	9	P0ACU5	P0ACU5 [59-69]		0	1211.61	8.47376e+06	6.91085e+06	5890980	2757562	2.07141e+06		2980395	4889808	4796590	5522094	4288543	4268190	23208484	26068716	26846410		High	Peak Found	High	High	Peak Found	n/a	High	High	Peak Found	Peak Found	Peak Found	High	High	High	High	High	0.000114523	0.000232511	1.16495	2.01	0.000467964	0.000110577	30.51
FALSE	High	[R].IGQEQLQFYR.[K]		1	2	12	P08957	P08957 [63-72]		0	1281.66	8.98684e+06	9.41309e+06	8688672	4.27909e+06	3.08255e+06	4.19476e+06	3.75319e+06	8727464	7.05052e+06	6.37672e+06	3848173	9.12848e+06	10210181	14067784	15953934		High	Peak Found	High	Peak Found	Peak Found	Peak Found	High	Peak Found	High	High	High	High	High	High	High	High	0.000142174	0.000267829	1.1198	2.75	0.000662365	0.000110577	30.59
FALSE	High	[R].EQGIAFPNDFRR.[D]		1	1	13	A0A4S5B161	A0A4S5B161 [31-42]		1	1449.72	3.78481e+07	20207175	3.87015e+07	9372523	3.65451e+06	5.54574e+06	5.50557e+06	7610893	4.53696e+06	6.87807e+06	2.15107e+06	1.10948e+06	29094047	27202540	3.48477e+07		High	High	High	Peak Found	Peak Found	Peak Found	High	High	High	High	Peak Found	Peak Found	High	High	Peak Found	High	0.000114523	0.000234205	1.16267	2.49	0.000476244	0.000110577	30.51
FALSE	High	[R].ILAQSIEVYQR.[K]		1	2	38	P10408	P10408 [739-749]		0	1319.73	63455198	5.91048e+07	65349777	2.66631e+07	1.31403e+07	2.06563e+07	10567713	13593485	15584432	2.22156e+07	10688505	18820146	46381096	52173916	66409164		High	High	High	High	High	High	High	High	High	Peak Found	High	High	High	High	High	High	1.17113e-05	0.000144364	1.30596	3.12	0.00015832	0.000110577	30.54
FALSE	High	[R].AMQLIAEAEGR.[R]		1	1	5	P00895	P00895 [434-444]		0	1188.6	5652550		3.61136e+06	3.42304e+06	3546039	3.36375e+06	5.48545e+06	6375151	5974333	5.30179e+06	2.1911e+06	3.90094e+06	12808881	10460819	1.88353e+07		High	n/a	Peak Found	Peak Found	Peak Found	Peak Found	Peak Found	Peak Found	Peak Found	High	Peak Found	High	High	High	Peak Found	High	0.000170053	0.000358917	1.02428	2.52	0.00138247	0.000110577	30.65
FALSE	High	[R].DDEVIVLTGK.[D]		1	1	41	A0A4S5AQD2	A0A4S5AQD2 [8-17]		0	1088.58	4.37339e+07	36411160	3.84555e+07	2.32629e+07	17604547	2.19708e+07	7.08352e+06	28500470	24254047	13244530	22795313	9789148	86500576	82679840	112172597		High	High	High	High	High	High	High	High	High	High	High	High	High	High	High	High	0.000162525	0.000296606	1.08654	2.77	0.000855687	0.000110577	30.37
FALSE	High	[K].VGELLFNMHHDFKR.[A]		1	2	4	A0A6D2Y8U9	A0A6D2Y8U9 [173-186]		1	1742.88	5.2943e+06	6.72197e+06	8460017	1.78058e+06	1.66857e+06	1.50487e+06		2271179	1.55882e+06		818179						High	High	High	Peak Found	Peak Found	Peak Found	Peak Found	Peak Found	Peak Found	Peak Found	Peak Found	Peak Found	Peak Found	Peak Found	Peak Found	High	0.000203787	0.000543404	0.898046	2.46	0.00365973	0.000110577	30.61
FALSE	High	[R].LLEELGQVEK.[A]		1	1	43	P0A780	P0A780 [73-82]		0	1157.64	4.64603e+07	5.16297e+07	67096601	3.64395e+07	1.88415e+07	2.18666e+07	13702731	28948328	22303915	3.66881e+07	35056116	4.19837e+07	110240648	133809832	134978160		High	High	High	High	High	High	High	High	High	High	High	High	High	High	High	High	1.17113e-05	0.00013479	1.32509	2.63	0.000136686	0.000110577	30.33
FALSE	High	[R].IEQLYPFPHK.[A]		1	2	20	P0AFG3	P0AFG3 [845-854]		0	1271.68	138892808	134144508	1.36107e+08	5.29508e+06	3.28584e+06	4.60033e+06	1.625e+06		1.33577e+06		902053		14428522	12884405	22275739		High	High	High	High	Peak Found	High	Peak Found	n/a	Peak Found	n/a	Peak Found	n/a	Peak Found	Peak Found	Peak Found	High	0.000134791	0.000255654	1.1348	2.79	0.000590144	0.000110577	30.55
FALSE	High	[K].VIEAESLDLR.[Y]		2	3	19	P0A705-2; A0A6D2WKF0	P0A705-2 [600-609]; A0A6D2WKF0 [757-766]		0	1144.62	1.19319e+07	1.03898e+07	1.12544e+07	9.79539e+06		5537258	12632280	10566576	9007111	10628827	8260135	10419271	39236292	41728540	38802708	Shared	High	High	High	High	High	High	Peak Found	High	High	High	High	High	High	High	High	High	0.000123933	0.000236238	1.15994	2.18	0.000486351	0.000110577	30.45
FALSE	High	[R].AVNPNIRDDELTAIESNR.[Q]		1	2	11	A0A4S5B296	A0A4S5B296 [926-943]		1	2027.02	6773558	14026861	14706792	1.03005e+07	10117719	8.87279e+06	7.83942e+06	6.50565e+06	6.28262e+06	3.8618e+06	3.89859e+06	2546269		7.45458e+06	4534513		High	High	High	High	High	Peak Found	High	Peak Found	High	Peak Found	Peak Found	High	High	High	Peak Found	High	7.69993e-05	0.000214742	1.18967	2.65	0.00038694	0.000110577	30.34
FALSE	High	[R].VVSMVEFEK.[A]		1	1	17	P0AAI3	P0AAI3 [379-387]		0	1067.54	18728958	1.62264e+07	14463187	1.15936e+07	4.65991e+06	1.26535e+07		3.11108e+06		1.37409e+06		9053708	18449636	29325004	29942774		High	High	High	High	Peak Found	High	n/a	Peak Found	High	High	High	High	High	High	High	High	0.000200895	0.000494353	0.925119	2.41	0.0029701	0.000110577	30.64
FALSE	High	[R].LFKSPEEIAVLRR.[A]		1	2	10	P15034	P15034 [175-187]		2	1557.91	1.3191e+07	1.10358e+07	6.47963e+06	1.38717e+06			8.67731e+06	5.3152e+06	1.96427e+06	3.94506e+06			25740648	15671575	16399891		High	High	High	Peak Found	n/a	n/a	High	Peak Found	High	Peak Found	n/a	n/a	High	High	High	High	0.000155335	0.000274328	1.11202	3.16	0.000703246	0.000110577	30.58
FALSE	High	[R].VSYPIYHIDNIVKPVSKAGHATK.[V]		1	1	4	P22259	P22259 [334-356]		1	2537.39	1.57261e+07	8.27342e+06	1.13623e+07				7907786	8.07272e+06	6778393	4.23325e+06			9931045	7756858	6860844		High	Peak Found	High	n/a	n/a	n/a	Peak Found	High	Peak Found	Peak Found	n/a	n/a	Peak Found	Peak Found	Peak Found	High	1.17113e-05	0.000123101	1.35006	2.59	0.000112835	0.000110577	30.61
FALSE	High	[R].ERPMDKQQASDEKHR.[R]		1	2	2	A0A6D2W7B0	A0A6D2W7B0 [532-546]		2	1854.89					103011	84307.8	38855					21301.1					n/a	n/a	n/a	n/a	High	Peak Found	Peak Found	n/a	n/a	n/a	n/a	Peak Found	n/a	n/a	n/a	High	0.000200895	0.000519456	0.9108	2.49	0.00331691	0.000110577	7.08
FALSE	High	[R].GMVGSVLMQR.[M]		1	1	12	A0A6D2WV38	A0A6D2WV38 [11-20]		0	1077.55	31007336	14268601	23668750			888008	8920450	14920349	1.44225e+07	1.30642e+07	927603		54296604	43036792	52924968		High	High	High	n/a	n/a	Peak Found	High	High	Peak Found	High	Peak Found	n/a	High	High	High	High	0.000162525	0.000290696	1.09313	2.56	0.000813343	0.000110577	30.89
FALSE	High	[R].IGANMIWDAEKR.[G]	1xOxidation [M5]	1	1	4	P0ABK5	P0ABK5 [45-56]		1	1419.7		2.69339e+06	3.12499e+06				6.89812e+06						29167605	23932488	2.02169e+07		n/a	Peak Found	Peak Found	n/a	n/a	n/a	Peak Found	n/a	n/a	n/a	n/a	n/a	High	High	High	High	4.75883e-05	0.000195756	1.21778	2.1	0.000311735	0.000110577	26.13
FALSE	High	[K].IEYVYQSAEQLR.[N]		1	1	2	P19926	P19926 [359-370]		0	1498.75																No Quan Values	High	n/a	n/a	n/a	n/a	n/a	n/a	n/a	n/a	n/a	n/a	n/a	n/a	n/a	n/a	High	6.71612e-05	0.000207684	1.1999	3.03	0.00035767	0.000110577
FALSE	High	[R].GGSEEPMDLFKR.[F]		1	1	20	A0A6D2X4Y0	A0A6D2X4Y0 [650-661]		1	1365.65	37533559	2.33771e+07	35225418	9.05682e+06	6.38562e+06	6.63389e+06	11945656	13293740	9.23434e+06	9.51423e+06	3.60596e+06	2.47048e+06	44507872	38355626	37529708		High	High	High	High	High	High	High	High	High	High	Peak Found	Peak Found	High	High	High	High	0.000162525	0.000276887	1.109	2.96	0.000719788	0.000110577	30.96
FALSE	High	[R].SLEQYFGR.[E]		1	1	169	P0A7X3	P0A7X3 [34-41]		0	999.489	6.21802e+08	6.59123e+08	698278368	1.80577e+08	1.17531e+08	146507374	83747681	8.55544e+07	8.62299e+07	1.58722e+08	1.49983e+08	1.30276e+08	181003656	161310672	2.05649e+08		High	High	High	High	High	High	High	High	High	High	High	High	High	High	High	High	0.000209791	0.00056884	0.885374	2.34	0.00403536	0.000110577	30.6
FALSE	High	[R].KGNIATTETLLIR.[G]		1	1	10	P0A9C9	P0A9C9 [297-309]		1	1429.84	7683804	3.58022e+06	5246578	2.27617e+06	1.77432e+06	2.40317e+06	3.15052e+06	4.83396e+06	4.53192e+06	4564649	3.72669e+06	2.30507e+06	2.7819e+06		4913779		High	Peak Found	High	Peak Found	Peak Found	Peak Found	Peak Found	High	Peak Found	High	Peak Found	High	High	High	High	High	9.07922e-05	0.000223673	1.17706	3.01	0.000426344	0.000110577	30.63
FALSE	High	[R].ELIPGGVNSPVR.[A]		1	2	27	P23893	P23893 [13-24]		0	1237.69	41120950	20704774	23874810	15164046	1.16185e+07	13273057	8827953	1.53665e+07	10958138	12229620	8190514	1.59508e+07	31838888	38088308	43377616		High	High	High	High	High	High	High	High	High	High	High	High	High	High	High	High	0.000193424	0.000424793	0.970818	1.9	0.0020878	0.000110577	30.62
FALSE	High	[K].VIAVDDQFVNAK.[G]		1	1	11	P02924	P02924 [108-119]		0	1318.7	39294387	47963000	3.09463e+07	6.04423e+06													High	High	High	High	n/a	High	n/a	n/a	n/a	n/a	n/a	n/a	n/a	n/a	n/a	High	2.22808e-05	0.000156554	1.28305	2.97	0.000188783	0.000110577	30.56
FALSE	High	[R].VTVQSLDVVR.[V]		1	1	31	A0A4S5AK60	A0A4S5AK60 [170-179]		0	1115.64	161059302	153027640	181812468	52998684	34252027	40913362	31421394	32606498	34261336	42827728	36826724	43399600	175308752	188411424	201560416		High	High	High	High	High	High	High	High	High	High	High	High	High	High	High	High	6.71612e-05	0.000210529	1.19574	2.31	0.000369295	0.000110577	30.5
FALSE	High	[R].LLSDTECLVK.[K]		1	1	30	P0A7D7	P0A7D7 [73-82]		0	1120.59	47563230	47036824	47732920	6830121	2.00466e+07	20579612	1.15223e+07	54343016	25998584	2.389e+07	8302874	9.69376e+06	64386808	73352840	19690950		High	High	High	Peak Found	High	High	High	High	High	High	Peak Found	High	High	High	High	High	0.000142174	0.00026712	1.12066	2.66	0.000657995	0.000110577	30.75
FALSE	High	[R].LQTMVSHFTIDPSRIK.[Q]	1xOxidation [M4]	2	2	1	P39177; A0A4S5AVR0	P39177 [70-85]; A0A4S5AVR0 [70-85]		1	1888.99																No Quan Values	High	n/a	n/a	n/a	n/a	n/a	n/a	n/a	n/a	n/a	n/a	n/a	n/a	n/a	n/a	High	0.000205784	0.000551994	0.893671	2.07	0.0037853	0.000110577
FALSE	High	[R].LKIEEESTPEIAA.[-]		1	1	19	A0A4S5AX08	A0A4S5AX08 [501-513]		1	1429.74	15712497	12517045	14557089	5.65898e+06	6.1942e+06	6.57488e+06	8744819	9245808	10221799	10628091	9458359	9286592	43494448	46625044	49342300		High	High	High	Peak Found	Peak Found	Peak Found	High	High	High	High	High	High	High	High	High	High	0.000209791	0.00067274	0.84124	2.73	0.00566977	0.000110577	30.58
FALSE	High	[R].WLEANNIDYR.[F]		1	2	14	P24178	P24178 [19-28]		0	1293.62	41773296	4.01586e+07	4.61647e+07	16819056	8.09992e+06	1.43816e+07	9.20686e+06	14200118	9.43388e+06	9.92524e+06	7.92987e+06	9.92709e+06	25701284	30480944	27685120		High	High	High	High	High	High	High	High	High	High	Peak Found	High	High	Peak Found	High	High	2.22808e-05	0.000159147	1.27836	2.88	0.000195709	0.000110577	31.05
FALSE	High	[R].QLLAPVNSISR.[Y]		1	2	47	P0A9D2	P0A9D2 [81-91]		0	1197.69	70026000	61348548	60675032	38359076	26703267	32479352	20038088	37992764	30048504	48152772	32722696	32507586	133097296	161778336	172227968		High	High	High	High	High	High	High	High	High	High	High	High	High	High	High	High	2.22808e-05	0.000154005	1.28771	2.37	0.000182145	0.000110577	30.83
FALSE	High	[R].VFPAIDYNR.[S]		1	1	71	A0A6D2VSY7	A0A6D2VSY7 [354-362]		0	1094.56	50249548	56109879	46618364	26673993	16853952	34539343	2.40803e+07	34943733	23779066	23192914	29108925	17436348	30584962	38128164	36805404		High	High	High	High	High	High	High	High	High	High	High	High	High	High	High	High	0.000209791	0.000667881	0.843073	1.7	0.00559032	0.000110577	30.8
FALSE	High	[K].AVALKEAMEPEFKTYQQQVAKNAK.[A]	1xOxidation [M8]	1	1	1	P0A825	P0A825 [273-296]		3	2738.42																No Quan Values	n/a	n/a	n/a	n/a	n/a	n/a	n/a	n/a	n/a	n/a	n/a	n/a	n/a	High	n/a	High	5.26471e-05	0.000199868	1.21153	3.9	0.000327078	0.000110577
FALSE	High	[K].TVLIPFENKR.[D]		1	1	40	A0A4S5ARF6	A0A4S5ARF6 [733-742]		1	1216.7	9.04195e+07	56384952	81736552	42731080	26271690	3.06993e+07	25646552	32306400	29618707	46491880	34543396	29900478	103921448	99048700	86369888		High	High	High	High	High	High	High	High	High	High	High	High	High	High	High	High	1.17113e-05	0.000140019	1.31451	2.26	0.000148257	0.000110577	31.12
FALSE	High	[R].EGTDLFLK.[S]		1	1	134	A0A6D2XM56	A0A6D2XM56 [15-22]		0	922.488	334941653	3.51905e+08	183480182	5.95622e+07	2.03483e+07	3.5797e+07	4.96355e+07	45169576	66192282	5.07888e+07	3.64994e+07	28122935	96616512	135303856	115952544		High	High	High	High	High	High	High	High	High	High	High	High	High	High	High	High	0.000193424	0.000438273	0.96119	3.16	0.00224874	0.000110577	30.46
FALSE	High	[R].QQLNLQFGTR.[D]		1	2	7	P23909	P23909 [211-220]		0	1204.64						2.06528e+06	3.66271e+06	1.69545e+06	3.44705e+06	4345148	4.92583e+06	3.17516e+06	12844493	18053838	19899398		High	n/a	n/a	n/a	n/a	Peak Found	Peak Found	Peak Found	Peak Found	Peak Found	High	High	Peak Found	High	High	High	0.000191027	0.000421758	0.973042	2.92	0.00205229	0.000110577	30.93
FALSE	High	[R].AITMVDELK.[-]		1	1	56	P0AB89	P0AB89 [448-456]		0	1019.54	77405056	89617200	119416700	69317542	53788097	59420337	48607294	44499892	45350744	67365512	53344840	88573785	171812272	204884976	217823296		High	High	High	High	High	High	High	High	High	High	High	High	High	High	High	High	0.00017888	0.000389451	0.998092	1.92	0.00169177	0.000110577	31.03
FALSE	High	[R].VMSLLEPTK.[K]		1	2	32	P00954	P00954 [186-194]		0	1017.56	1.73477e+07	1.62765e+07	20098087	13466700	9.63997e+06	6.4823e+06	8411841	9464216	9916348	14688909	12822117	12263112	33770732	45303800	47346816		High	Peak Found	High	Peak Found	High	High	High	High	High	High	High	High	High	High	High	High	0.000209791	0.000610189	0.866471	2.2	0.00466832	0.000110577	30.94
FALSE	High	[K].LGFKDVLIRPK.[R]		1	2	6	P60560	P60560 [9-19]		1	1285.8	23309042	16480617	14545441	12448687	14662654	12173844	13154471	9643466	9658334	11861405	9263476	10275100	18909332	17907248	14513047		High	Peak Found	Peak Found	High	Peak Found	High	Peak Found	Peak Found	High	Peak Found	High	Peak Found	High	Peak Found	Peak Found	High	8.18674e-05	0.000215466	1.18863	3.32	0.000390047	0.000110577	30.98
FALSE	High	[R].DVILFPAMRPQK.[-]		1	2	51	P0A8N5	P0A8N5 [494-505]		0	1414.79	95397916	136098324	126445308	3.91155e+07	19771040	28520323	2.30779e+07	3.52741e+07	3.38664e+07	3.96432e+07	30171410	3.02186e+07	80901352	73818296	92333464		High	High	High	High	High	High	High	High	High	High	High	High	High	High	Peak Found	High	0.000181589	0.000399396	0.990105	2.31	0.00179925	0.000110577	38.6
FALSE	High	[-].MLKIFNTLTR.[Q]		1	2	6	P21888	P21888 [1-10]		1	1236.71	1567083									6149783	1.59245e+06			13412702	15158313		Peak Found	n/a	n/a	n/a	n/a	n/a	n/a	High	n/a	High	Peak Found	n/a	High	Peak Found	High	High	7.20635e-05	0.000213017	1.19214	2.9	0.000379661	0.000110577	36.76
FALSE	High	[R].EWLAEQGMVK.[S]		1	1	3	P19926	P19926 [88-97]		0	1190.59	11126935	10969004	9106648	2.19244e+06		2579172											High	High	High	Peak Found	n/a	Peak Found	n/a	n/a	n/a	n/a	n/a	n/a	n/a	n/a	n/a	High	0.000184912	0.000409521	0.982229	2.31	0.00191192	0.000110577	30.81
FALSE	High	[R].MSNLVTSVVK.[H]		1	1	46	A0A6D2Y3A6	A0A6D2Y3A6 [109-118]		0	1077.6	71837000	65077264	84916669	75535153	60848802	59260642	37215016	45747244	5.86457e+07	56212852	44584728	37255932	129600648	121541920	160941728		High	High	High	High	High	High	High	High	High	High	High	High	High	High	High	High	1.17113e-05	0.000140433	1.31368	2.78	0.000149205	0.000110577	31.02
FALSE	High	[R].MSNLVTSVVK.[H]	1xOxidation [M1]	1	1	3	A0A6D2Y3A6	A0A6D2Y3A6 [109-118]		0	1093.59				2.88712e+06		1.92875e+06	2274277	2.27054e+06	3.52927e+06	4751993	1.14124e+06	2368017	10973892	13507685	8785439		n/a	n/a	n/a	Peak Found	n/a	Peak Found	Peak Found	Peak Found	Peak Found	High	Peak Found	Peak Found	Peak Found	High	High	High	7.20635e-05	0.000212068	1.19351	2.69	0.000375682	0.000110577	27.19
FALSE	High	[R].LINQAVEIVR.[K]		1	1	41	A0A4S5ATW9	A0A4S5ATW9 [16-25]		0	1154.69	26405890	26964808	29967764	9886517	12839419	20168723	13252151	18973102	17696960	19048420	14782721	16548078	24941796	29314880	35254588		High	High	High	High	High	High	High	High	High	High	High	High	High	High	High	High	2.75651e-05	0.000170369	1.25874	2.33	0.000227549	0.000110577	31.01
FALSE	High	[R].IPTIATPVPR.[G]		1	2	3	P42593	P42593 [257-266]		0	1064.65	9140865	6006145	10436504														High	High	High	n/a	n/a	n/a	n/a	n/a	n/a	n/a	n/a	n/a	n/a	n/a	n/a	High	0.000209791	0.000601416	0.870319	2.11	0.00453191	0.000110577	30.9
FALSE	High	[R].TLEFLGHKVIR.[A]		1	1	2	P11875	P11875 [145-155]		1	1312.77	6025811	4.07538e+06	5923488					1.72974e+06					2967117				High	Peak Found	High	n/a	n/a	n/a	n/a	Peak Found	n/a	n/a	n/a	n/a	Peak Found	n/a	n/a	High	0.000142174	0.00026407	1.12437	1.93	0.00063947	0.000110577	30.88
FALSE	High	[R].LAYDGLNYNTYR.[N]		1	1	2	P0ABZ6	P0ABZ6 [118-129]		0	1462.7																No Quan Values	High	n/a	High	n/a	n/a	n/a	n/a	n/a	n/a	n/a	n/a	n/a	n/a	n/a	n/a	High	8.18674e-05	0.000215953	1.18793	2.92	0.000392153	0.000110577
FALSE	High	[R].MIPGFEDGIK.[G]		1	1	43	A0A6D2XDS4	A0A6D2XDS4 [194-203]		0	1106.56	210149332	2.53955e+08	212341342	4.9279e+07	2.28359e+07	27018719	6719954	1.58908e+07	1.97973e+07	6432877	8.89178e+06	1.28311e+07	19344158	17271324	23887606		High	High	High	High	High	High	High	High	High	High	High	Peak Found	High	High	High	High	0.000203787	0.000542146	0.898696	2.21	0.00364143	0.000110577	33.74
FALSE	High	[R].EHIPVLVYGPK.[V]		1	1	44	P0A6K6	P0A6K6 [362-372]		0	1251.71	44644340	4.06335e+07	41505388	23240845	1.67431e+07	2.78221e+07	1.88521e+07	21461590	1.81744e+07	23851520	20507390	1.49829e+07	47830937	49804548	56121976		High	High	High	High	High	High	High	High	High	High	High	High	High	High	High	High	2.22808e-05	0.000163497	1.27063	1.81	0.000207683	0.000110577	31.35
FALSE	High	[K].HLPEPFRIRVIEPVKR.[T]		1	1	20	P0A853	P0A853 [6-21]		3	1986.18	25954140	4.27933e+07	49584037	3.96738e+07			4.43376e+07	87241117	103590470	164533390	53058228	2.65201e+07	55793950	147711356	69603282		High	Peak Found	High	High	n/a	n/a	High	High	High	High	High	Peak Found	High	High	High	High	0.000196215	0.000468203	0.941185	2.93	0.00262394	0.000110577	31.05
FALSE	High	[K].VNFEPDSAFR.[G]		1	2	34	A0A4S5ASC2	A0A4S5ASC2 [761-770]		0	1181.56	15300326	20385050	1.73513e+07	29304671	14869912	1.98158e+07	35237986	3.26215e+07	35255139	50874578	53391728	55789257	107667592	110910072	112832208		High	High	High	High	High	High	High	High	High	High	High	High	High	High	High	High	0.00017888	0.000385937	1.00098	2.32	0.00165452	0.000110577	31.13
FALSE	High	[K].AIEWDEAFKK.[M]		1	2	27	A0A4S5B3N3	A0A4S5B3N3 [528-537]		1	1236.63	4810098	13070504	1.56316e+07	1.52214e+07	1.2019e+07	1.39496e+07	36006737	2.55275e+07	2.59787e+07	2.13272e+07	26560377	23567373	43904303	56163790	52196856		High	High	High	Peak Found	High	High	High	High	High	High	High	High	High	High	High	High	0.000126852	0.000240831	1.15386	2.63	0.000509641	0.000110577	30.98
FALSE	High	[K].HMTITEFVAQR.[M]		1	1	7	A0A6D2XQR8	A0A6D2XQR8 [126-136]		0	1332.67	3.58401e+06	2.67808e+06	4.33276e+06		1112548	1.54389e+06	3.08762e+06		2.53256e+06	4220490		3.39237e+06	4861582	11793290	9115334		High	High	High	n/a	Peak Found	Peak Found	Peak Found	n/a	Peak Found	High	n/a	Peak Found	Peak Found	High	High	High	0.00017888	0.000387161	0.999968	2.3	0.00166748	0.000110577	31.05
FALSE	High	[R].EAVAERDAIIDDLK.[A]		1	1	3	P76550	P76550 [104-117]		1	1557.81	6.06665e+06							3.06332e+06					4.80422e+06	7.53137e+06	3.56153e+06		Peak Found	n/a	n/a	n/a	n/a	n/a	n/a	Peak Found	n/a	n/a	n/a	n/a	High	High	Peak Found	High	4.75883e-05	0.000195021	1.21891	3.43	0.000309039	0.000110577	30.53
FALSE	High	[R].EALGVLHFK.[G]		1	1	12	A0A6D2VVQ6	A0A6D2VVQ6 [132-140]		0	1013.58	11395084	7749472	8906321	10018796	10334464	11806156	13888694	14032973	10166812	18140496	16192013	10267381	42774052	51168800	50758740		High	Peak Found	High	High	High	High	Peak Found	High	High	Peak Found	High	Peak Found	High	High	High	High	3.722e-05	0.000186724	1.23187	2.63	0.000279738	0.000110577	31.35
FALSE	High	[K].IGAGPWVVK.[C]		1	1	91	P0A836	P0A836 [38-46]		0	926.546	1005904112	763226904	949102556	316524200	239717296	3.08399e+08	299360284	354732628	362673124	773402824	492594264	677949986	2433970912	2437409984	2388415840		High	High	High	High	High	High	High	High	High	High	High	High	High	High	High	High	5.71925e-05	0.00020722	1.20058	2.49	0.000355805	0.000110577	31.56
FALSE	High	[K].DGVDAGGSYVFVQR.[W]		1	2	9	P76536	P76536 [162-175]		0	1469.7	14822780	6.38632e+06	1.38637e+07	5.3854e+06	8131301							4195708			4.43286e+06		High	High	High	Peak Found	Peak Found	n/a	n/a	n/a	n/a	n/a	n/a	Peak Found	High	n/a	Peak Found	High	1.17113e-05	0.000133054	1.32868	3.21	0.000132969	0.000110577	32.67
FALSE	High	[R].QTLAEVIEPR.[Y]		1	2	18	P0ABH0	P0ABH0 [291-300]		0	1155.64																No Quan Values	High	High	n/a	High	High	High	High	High	High	High	n/a	High	High	High	n/a	High	3.722e-05	0.000185482	1.23384	2.53	0.000275534	0.000110577
FALSE	High	[R].THGVDTDYPLDHEFITGGEYRR.[I]		1	2	2	P0AES6	P0AES6 [668-689]		1	2578.2																No Quan Values	High	n/a	High	n/a	n/a	n/a	n/a	n/a	n/a	n/a	n/a	n/a	n/a	n/a	n/a	High	0.000170053	0.000337387	1.04438	3.18	0.00118406	0.000110577
FALSE	High	[R].EGGRTVGAGVVAKVLS.[-]		1	2	13	P0CE48	P0CE48 [379-394]		2	1499.85	53002002	34029492	43422766	33757914			55387048	95377352	72747076	87769956	48246308	1.23024e+07	165882344	228293896	156158448		High	High	High	High	n/a	n/a	Peak Found	High	High	Peak Found	Peak Found	Peak Found	High	High	High	High	5.71925e-05	0.000200108	1.21117	4.53	0.000327984	0.000110577	31.28
FALSE	High	[R].YLDLIANDK.[S]		1	2	47	P0A8N5	P0A8N5 [171-179]		0	1064.56	1.08481e+08	84875788	9.36204e+07	61489336	37366703	36548254	36315848	39658684	4.23521e+07	3.88213e+07	2.96706e+07	36013839	158533232	161407184	209132192		High	High	High	High	High	High	High	High	High	High	High	High	High	High	High	High	0.000209791	0.000609115	0.866938	2.09	0.00465155	0.000110577	31.22
FALSE	High	[R].GIPADLEDRRVEITGPVER.[K]		1	2	51	P08997	P08997 [82-100]		2	2122.13	216947961	134171071	179754956	85463204	4551842	4.3402e+06	234891004	2.26162e+08	188655152	207961005	79814456	12894209	584711250	410165758	396802726		High	High	High	High	High	Peak Found	High	High	High	High	High	Peak Found	High	High	High	High	1.17113e-05	0.000127862	1.33965	2.17	0.000122226	0.000110577	31.21
FALSE	High	[R].IAPSPSSVMVVGESGTGK.[E]	1xOxidation [M9]	1	2	1	A0A4S5AXS0	A0A4S5AXS0 [289-306]		0	1718.86													4.28928e+06	5.31452e+06	3.3463e+06		n/a	n/a	n/a	n/a	n/a	n/a	n/a	n/a	n/a	n/a	n/a	n/a	Peak Found	High	Peak Found	High	3.722e-05	0.000193367	1.22146	2.27	0.00030304	0.000110577	26.05
FALSE	High	[R].ELPGLIADGR.[D]		1	2	29	P0A6I0	P0A6I0 [122-131]		0	1040.57	12646173	5650200	3.41311e+06	1.71646e+07	1.63027e+07	12448100	2.27474e+07	2.61303e+07	2.43318e+07	2.92246e+07	35645134	29115915	103284272	134532160	113789480		High	High	Peak Found	High	High	High	High	High	High	High	Peak Found	High	High	Peak Found	High	High	0.00017888	0.000392674	0.995476	1.89	0.00172625	0.000110577	31.52
FALSE	High	[K].VEMADPMVAQR.[S]		1	1	2	P0AAR3	P0AAR3 [84-94]		0	1246.59																No Quan Values	n/a	n/a	n/a	n/a	n/a	n/a	n/a	n/a	n/a	n/a	n/a	n/a	High	High	n/a	High	0.000170053	0.000340177	1.0417	2.4	0.00120877	0.000110577
FALSE	High	[-].MFEINPVNNR.[I]		1	2	40	A0A4S5B671	A0A4S5B671 [1-10]		0	1233.6	137382452	122893664	138143579	4.39006e+07	2.46098e+07	2.93328e+07		2.56279e+07	21180270	2.6899e+07	1.47625e+07	12079670	106402632	87276432	105457976		High	High	High	High	High	High	n/a	High	High	High	High	High	High	High	High	High	2.22808e-05	0.000163316	1.27095	2.57	0.000207173	0.000110577	31.47
FALSE	High	[K].QPALGYLN.[-]		1	1	17	P02359	P02359 [172-179]		0	875.462	271452178	201205136	221837816	168843736	159968622	120469318	153367334	207676952	163387223	176966115	186648584	158819320	364006035	416849110	438559019		High	High	High	High	High	High	Peak Found	High	Peak Found	High	High	Peak Found	Peak Found	Peak Found	High	High	0.000209791	0.000644864	0.852032	2.42	0.00521762	0.000110577	31.32
FALSE	High	[R].KIDFSLISSERAPR.[N]		1	2	5	A0A4S5ASC2	A0A4S5ASC2 [719-732]		2	1618.89	17412032		18890366	10355474	5.86518e+06	5802609	12311055	13160579	9840894	8.04361e+06	6.2611e+06	3.35926e+06	10849183	8923573	7768233		High	n/a	High	Peak Found	Peak Found	Peak Found	Peak Found	Peak Found	Peak Found	Peak Found	Peak Found	Peak Found	High	High	Peak Found	High	9.07922e-05	0.000222354	1.1789	2.29	0.000420353	0.000110577	31.39
FALSE	High	[R].FADSESLFR.[E]		1	1	30	P33221	P33221 [134-142]		0	1071.51	3.74377e+07	3.23475e+07	37071031	1.93288e+07	1.31058e+07	1.19757e+07	1.43689e+07	1.92502e+07	2.11354e+07	2.94868e+07	28125051	25566625	5.32978e+07	54255376	64088740		High	Peak Found	High	High	High	High	High	High	High	High	High	High	High	High	High	High	0.000170053	0.000351515	1.03103	1.89	0.00131238	0.000110577	31.42
FALSE	High	[M].TTIVDSNLPVARPSWDHSRLESR.[I]		1	2	9	A0A6D2WDI9	A0A6D2WDI9 [2-24]		1	2636.35	14476180	10194679	10348881				7.01158e+06	6.90401e+06	7392240	10822254	5139589		27309524	18379584	19243666		High	High	Peak Found	n/a	n/a	n/a	High	High	Peak Found	High	Peak Found	n/a	High	High	High	High	0.000209791	0.000630325	0.857942	2.54	0.00498541	0.000110577	31.16
FALSE	High	[R].ILTGHALMFEQDRLQGR.[I]		1	1	7	A0A6D2VXH0	A0A6D2VXH0 [108-124]		1	1985.04	1.03995e+07	13223697	4.99461e+06	1.88551e+07	6.67364e+06	7.40865e+06		6.4456e+06	6857237	6567835	5104185	6.65135e+06	12438591	9548646	13655678		High	Peak Found	Peak Found	High	High	High	n/a	Peak Found	High	Peak Found	Peak Found	High	Peak Found	Peak Found	Peak Found	High	1.17113e-05	0.00012761	1.3402	3.1	0.000121711	0.000110577	31.32
FALSE	High	[K].IVDEIGLPR.[G]		1	2	44	P25553	P25553 [191-199]		0	1011.58	98762556	68123169	80343800	2.15203e+07	6.35203e+06	11749228	4.4839e+07	53569279	4.02412e+07	37506401	1.72134e+07	18320684	219646112	137574592	159725552		High	High	High	High	Peak Found	Peak Found	High	High	High	High	Peak Found	Peak Found	High	High	High	High	3.722e-05	0.000183297	1.23734	2.76	0.000268222	0.000110577	31.55
