## Supplementary Tables for "Proteome-wide identification of metamorphic protein candidates using mass spectrometry" (part 7 of 26)

### Sheet: Table S13 (continued)
Table S13 Raw output from Proteome Discoverer for high-trypsin proteolysis for V90T spiked in E coli lysate
FALSE	High	[R].YLDLISNDESR.[N]		1	1	30	A0A4S5B161	A0A4S5B161 [171-181]		0	1324.64	86746235	6.33493e+07	39234425	49256041	38356730	3.84468e+07	2.83364e+07	2.34662e+07	15492673	12590066	1.63963e+07	1.69087e+07	21906870	23126458	42517231		High	High	High	High	High	High	High	Peak Found	High	Peak Found	Peak Found	High	Peak Found	High	High	High	1.17113e-05	0.000136854	1.32087	2.67	0.000141189	0.000110577	31.32
FALSE	High	[K].EGQSLPVGVGQPTLK.[V]		1	1	3	A0A6D2VYD5	A0A6D2VYD5 [457-471]		0	1509.83	7287635	4480306	5.51245e+06		1310528	1859050	4.32288e+06			4657666	3.63182e+06	2.58698e+06	12131436	10131741	12948506		High	Peak Found	Peak Found	n/a	Peak Found	Peak Found	Peak Found	n/a	n/a	Peak Found	Peak Found	Peak Found	Peak Found	Peak Found	High	High	0.000209791	0.000627971	0.858918	2.67	0.00494806	0.000110577	31.26
FALSE	High	[K].ITNPVSLDYPQAK.[V]		1	1	14	P0AF56	P0AF56 [78-90]		0	1445.76	19128366	16764001	16586931	26712906	25931207	29318890	23176430	22053482	17673308		12538216	12210864	41551008	5.5451e+07	64433772		High	Peak Found	Peak Found	High	Peak Found	High	High	High	High	High	Peak Found	High	High	High	Peak Found	High	0.000200895	0.000489319	0.928117	2.72	0.00290221	0.000110577	31.55
FALSE	High	[R].KGPLNLPNLTR.[L]		1	1	24	P0A6K6	P0A6K6 [48-58]		1	1222.73	38113538	24692217	34553965	1.05823e+07	8.45611e+06	8.13394e+06	24456550	27181197	1.89749e+07	28098481	18149304	9166979	46182178	42913203	50092196		High	High	High	High	High	High	High	High	High	High	High	High	High	High	High	High	0.000114523	0.000232614	1.16481	2.44	0.000468468	0.000110577	32.26
FALSE	High	[R].RPPGREAFPGDVFYLHSR.[L]		1	1	3	A0A6D2XTQ8	A0A6D2XTQ8 [279-296]		1	2101.07	10499485	3980232	5.91496e+06				5.81632e+06	8555453		7.62512e+06			6.68424e+06	6111498	6256649		High	Peak Found	High	n/a	n/a	n/a	High	Peak Found	n/a	Peak Found	n/a	n/a	Peak Found	Peak Found	Peak Found	High	0.000205784	0.000547743	0.895823	2.18	0.00372301	0.000110577	31.56
FALSE	High	[K].ELGVPASAADITAR.[A]		1	2	28	P64490	P64490 [39-52]		0	1370.73	13207997	12552646	11501301	1.82384e+07	17459748	19310120	21123982	20148884	23080336	33039348	26197302	26878332	104873080	112971456	102315504		High	High	High	High	High	High	High	High	High	High	High	High	High	High	High	High	5.71925e-05	0.00020532	1.20338	2.94	0.000348227	0.000110577	31.41
FALSE	High	[R].IMTMAVEDHQPPLVR.[G]	1xOxidation [M2]	1	2	10	P0A6P5	P0A6P5 [387-401]		0	1752.88	3734747	2.21611e+06	3.24983e+06	1.98595e+06	2.20145e+06	1.75668e+06	3533175	2.09854e+06	3.00623e+06	5.08221e+06	3.0925e+06	4638263	5112910	6726525	5686146		Peak Found	Peak Found	High	High	Peak Found	Peak Found	High	High	High	High	Peak Found	High	Peak Found	High	High	High	3.26036e-05	0.000176162	1.249	2.05	0.000245233	0.000110577	28.14
FALSE	High	[K].LIEGDAGEGK.[M]		1	2	1	A0A4S5B3Q7	A0A4S5B3Q7 [71-80]		0	988.495	11511777	12858632	12698239				2.58336e+06		3.50062e+06	4318933	5.77259e+06	4963015	5.66611e+06	7081843	7729306		Peak Found	Peak Found	Peak Found	n/a	n/a	n/a	Peak Found	n/a	Peak Found	Peak Found	Peak Found	Peak Found	Peak Found	Peak Found	High	High	0.000209791	0.000682421	0.837647	1.9	0.00582879	0.000110577	12.88
FALSE	High	[R].VVDGAMQIIGR.[L]		1	1	5	A0A4S5AX08	A0A4S5AX08 [30-40]		0	1158.63	15932882	11690374			2892935		2.06044e+06		1.57997e+06					5.5827e+06			High	High	High	n/a	Peak Found	n/a	High	n/a	Peak Found	n/a	n/a	n/a	n/a	Peak Found	n/a	High	0.000209791	0.000684868	0.836751	1.85	0.00586914	0.000110577	31.47
FALSE	High	[R].FHDWQPDFTPANAR.[Q]		1	1	24	P0A8I3	P0A8I3 [64-77]		0	1701.78	32669084	33496751	28293335	1.65933e+07	20183727	14062331	18765434	21140592	28332053	32544126	29134734	34531095	75282338	84679352	84168208		High	High	High	Peak Found	High	High	High	High	Peak Found	High	High	High	High	High	High	High	1.17113e-05	0.000124547	1.34686	3.91	0.000115642	0.000110577	31.57
FALSE	High	[R].QMLQEMGREPTPEELAER.[M]	1xOxidation [M]	1	2	16	P00579	P00579 [469-486]		1	2160.01				5972792	1872310	2.90916e+06	5.82905e+06	9.57456e+06	8.02281e+06	11669812	9.59578e+06	8.79046e+06	21520092	28206555	1.70385e+07		n/a	n/a	n/a	Peak Found	Peak Found	High	Peak Found	High	High	Peak Found	High	High	High	High	High	High	3.26036e-05	0.000177574	1.24667	2.38	0.000249663	0.000110577	27.13
FALSE	High	[K].LVGLVMTEK.[G]		1	2	13	A0A4S5AY81	A0A4S5AY81 [281-289]		0	989.57	135909624	87648284	136578186	1.73145e+07	8.58566e+06	19318109	7335260	9677763	8762309	8629628	5698666	3763816	41631928	34871400	58998248		High	High	High	High	Peak Found	High	Peak Found	Peak Found	Peak Found	High	Peak Found	Peak Found	High	Peak Found	Peak Found	High	0.000184912	0.000406177	0.984802	2.61	0.00187435	0.000110577	31.27
FALSE	High	[R].TINPDTLIR.[N]		1	1	18	P30958	P30958 [464-472]		0	1042.59	14588844	11213083	12639994	7537195	19094868	17752489	16857662	17031014	20074698	26291270	22038820	18901468	71121536	72238624	77527832		High	High	High	Peak Found	High	High	High	High	Peak Found	High	Peak Found	High	High	High	High	High	0.000205784	0.000556033	0.891648	2.47	0.00384481	0.000110577	31.61
FALSE	High	[R].KNNPQATIDIAPTFR.[D]		1	2	8	Q46814	Q46814 [152-166]		1	1685.9	5.91577e+06	3.09309e+06	5597112									7747151			8614998		High	Peak Found	High	n/a	n/a	High	n/a	n/a	n/a	n/a	High	High	High	n/a	High	High	1.17113e-05	0.000120154	1.35667	4	0.00010725	0.000110577	31.54
FALSE	High	[R].QQGVAFPNDFR.[R]		1	2	11	P0A8N5	P0A8N5 [31-41]		0	1278.62	23889216	19612879	17544554	1.29931e+07	5.66533e+06	7.61244e+06	14451678	2.03265e+07	2.10408e+07	2.19855e+07	11023475	18537062	57615764	69642328	100506384		High	High	High	High	Peak Found	Peak Found	Peak Found	High	High	High	High	High	High	Peak Found	Peak Found	High	0.000142174	0.000269739	1.1175	2.4	0.000674196	0.000110577	31.55
FALSE	High	[K].VPLPVVAQTAPEQQEENNADNRDNGGMPR.[R]		1	1	3	P21513	P21513 [768-796]		1	3146.49	10137188	4.52088e+06	4.86698e+06		5.36667e+06												High	High	Peak Found	n/a	High	n/a	n/a	n/a	n/a	n/a	n/a	n/a	n/a	n/a	n/a	High	3.722e-05	0.000186184	1.23272	3.85	0.000277916	0.000110577	31.45
FALSE	High	[R].VLVVDVSPETQLKR.[T]		1	1	16	A0A6D2XHR2	A0A6D2XHR2 [127-140]		1	1582.92	8990151	7497682	10349951	10709838	10177236	8647707	16576384	14626770	19830450	14797216	15596211	20417168		14721235	6183944		High	High	High	High	High	High	High	High	High	High	High	High	n/a	Peak Found	High	High	2.22808e-05	0.000167242	1.2641	2.78	0.000218369	0.000110577	31.56
FALSE	High	[K].IQTESWSPLAQGGK.[G]		1	1	19	A0A4S4PSM9	A0A4S4PSM9 [181-194]		0	1501.76	25272799	2.24862e+07	23814216	1.63749e+07	12479289	1.17917e+07	6554813	8.09237e+06	1.34724e+07	6.77292e+06	4879316	8.06959e+06	14130747	9080721	10206350		High	High	High	High	High	High	High	High	Peak Found	Peak Found	Peak Found	High	High	High	High	High	1.17113e-05	0.000132838	1.32913	3.27	0.00013251	0.000110577	31.5
FALSE	High	[R].QLFVNTLQEK.[G]		1	1	9	A0A6D2VUZ8	A0A6D2VUZ8 [323-332]		0	1219.67	13768905	9629262	8074132	5598838		4.91732e+06	3.21032e+06			16481857		6.66667e+06	25958708	20895674	25555412		Peak Found	High	High	Peak Found	n/a	Peak Found	Peak Found	High	High	High	High	Peak Found	High	High	High	High	2.22808e-05	0.000156336	1.28344	3.12	0.000188218	0.000110577	31.39
FALSE	High	[R].ASFGGQIITVK.[C]		1	1	5	P0A8R0	P0A8R0 [30-40]		0	1120.64	14417772	8.33976e+06						7010853		5.85159e+06			33439498	29110922	36080764		High	Peak Found	n/a	n/a	n/a	n/a	High	High	n/a	Peak Found	n/a	n/a	High	Peak Found	High	High	9.52954e-05	0.000227666	1.17155	1.78	0.0004448	0.000110577	31.7
FALSE	High	[R].DAEANAEADRKFEELVQTR.[N]		1	1	10	P0A6Y8	P0A6Y8 [518-536]		2	2192.06	58897580	50490767	48091195							4776969				11459588			High	High	High	n/a	n/a	n/a	n/a	n/a	n/a	Peak Found	n/a	n/a	n/a	Peak Found	n/a	High	2.22808e-05	0.000152375	1.29073	3.29	0.000177968	0.000110577	31.68
FALSE	High	[R].DAKPQGGIGLLTVK.[L]		1	2	5	A0A6D2VVG5	A0A6D2VVG5 [119-132]		0	1396.82	15911947	6.03913e+06	7708580	6.30554e+06	4.38911e+06	4015844		11204190									High	High	High	Peak Found	Peak Found	High	n/a	High	n/a	n/a	n/a	n/a	n/a	n/a	n/a	High	0.00017888	0.000393019	0.995197	3.23	0.00172997	0.000110577	31.7
FALSE	High	[R].LKLASILAK.[L]		1	1	3	A0A4S5B4Q5	A0A4S5B4Q5 [268-276]		1	956.65	28895402	16527993	19910180									2.75843e+06					High	High	High	n/a	n/a	n/a	n/a	n/a	n/a	n/a	n/a	Peak Found	n/a	n/a	n/a	High	0.000209791	0.000667556	0.843196	2.21	0.00558502	0.000110577	31.74
FALSE	High	[K].TVEWYLSNTK.[W]		1	2	13	P37759	P37759 [330-339]		0	1240.62	1.07171e+07	23059103	22821227	4234579	8.02015e+06	12125950	3.52924e+06	3.21927e+06	4715818	5.20791e+06		4.81963e+06		8.29358e+06	8545100		High	High	High	Peak Found	High	High	Peak Found	High	Peak Found	High	High	High	n/a	Peak Found	Peak Found	High	0.000162525	0.000292449	1.09116	2.39	0.000825777	0.000110577	32.05
FALSE	High	[K].SLDVMGSPIR.[I]		1	1	11	P0A6P5	P0A6P5 [445-454]		0	1074.56	1.42248e+07	2.60518e+07	27045054	1.2538e+07	1.03142e+07	1.51273e+07	1.56996e+07	7.27396e+06	1.27112e+07	1.77229e+07	9107030	1.67322e+07	39190786	50372094	55079862		High	High	High	Peak Found	Peak Found	High	Peak Found	High	Peak Found	High	High	High	Peak Found	High	High	High	0.000162525	0.00029513	1.08817	2.71	0.000845012	0.000110577	31.75
FALSE	High	[R].GIYEGPGISIK.[L]		1	2	26	P09546	P09546 [319-329]		0	1133.62																No Quan Values	High	High	High	High	High	High	Peak Found	High	High	Peak Found	Peak Found	Peak Found	High	High	High	High	0.000162525	0.000279084	1.10643	1.5	0.000734172	0.000110577	31.7
FALSE	High	[K].TLLAETLAR.[L]		1	1	28	P0A6H1	P0A6H1 [126-134]		0	987.583	4.24779e+07	2.10358e+07	38215558	25304590	20696528	20496577	10985174	13813778	26690700	27198671	25087765	3.30875e+07	45426460	69725864	62648220		High	High	High	High	High	High	High	High	High	High	High	High	High	High	High	High	0.000181589	0.000402164	0.987926	2.08	0.00182973	0.000110577	31.87
FALSE	High	[K].AVNGLFEVVKR.[I]		1	1	4	A0A6D2X4Y0	A0A6D2X4Y0 [362-372]		1	1231.72	12740237	9612549	17779110	3.17915e+06													High	High	High	Peak Found	n/a	n/a	n/a	n/a	n/a	n/a	n/a	n/a	n/a	n/a	n/a	High	1.17113e-05	0.000127303	1.34086	3.24	0.000121095	0.000110577	31.8
FALSE	High	[K].LQLVGVGYR.[A]		1	1	13	A0A6D2X0P3	A0A6D2X0P3 [87-95]		0	1004.59	36554384	20613581	24495161	2.36885e+06			30677709	5.67465e+06	11435180	8616165	2544542		82715632	53767656	68134768		High	High	High	Peak Found	n/a	n/a	High	High	High	High	Peak Found	n/a	Peak Found	High	High	High	0.000209791	0.000583258	0.878557	2.29	0.0042531	0.000110577	31.83
FALSE	High	[R].VAESVIPEIK.[H]		1	1	34	P0A9S3	P0A9S3 [14-23]		0	1084.62	7.18841e+07	83806074	8.02694e+07	56223087	35782748	4.82075e+07	6.67964e+07	65829782	5.92759e+07	6.88867e+07	6.19764e+07	68701045	123114000	116368184	139010208		High	High	High	High	High	High	High	High	High	High	High	High	High	High	High	High	2.75651e-05	0.000172839	1.25456	2.83	0.000234977	0.000110577	31.9
FALSE	High	[-].MLNQLDNLTER.[V]	1xOxidation [M1]	1	1	2	P0AFX4	P0AFX4 [1-11]		0	1362.67					1.4172e+06		1.56845e+06	1.3294e+06	1.9654e+06		2235158	2.16032e+06	9951023	11108274	7474025		n/a	n/a	n/a	n/a	Peak Found	n/a	Peak Found	Peak Found	Peak Found	n/a	Peak Found	Peak Found	Peak Found	High	High	High	9.52954e-05	0.000228539	1.17035	3.05	0.000448925	0.000110577	28.16
FALSE	High	[-].MQTQVLFEHPLNEK.[M]		1	2	3	A0A4V3YUQ1	A0A4V3YUQ1 [1-14]		0	1713.86																No Quan Values	High	High	n/a	n/a	n/a	n/a	n/a	n/a	n/a	n/a	n/a	High	n/a	n/a	n/a	High	0.000184912	0.000406041	0.984907	3.31	0.00187283	0.000110577
FALSE	High	[R].ALVVGEPTFGK.[G]		1	2	9	P23865	P23865 [467-477]		0	1117.63																No Quan Values	High	High	Peak Found	Peak Found	n/a	n/a	Peak Found	n/a	High	High	High	High	High	High	High	High	0.000168733	0.000324242	1.05736	2.26	0.00107136	0.000110577	31.96
FALSE	High	[R].ALLQALASQGK.[T]		1	2	23	A0A6D2WZF0	A0A6D2WZF0 [22-32]		0	1099.65	43824228	45459924	43552543	37418841	1.93966e+07	22029041	38458564	3.93727e+07	31971083	4.2593e+07	5.02447e+07	4.55228e+07	83963976	94341368	104616868		High	High	High	High	Peak Found	High	High	High	High	High	High	High	Peak Found	Peak Found	Peak Found	High	2.75651e-05	0.000172413	1.25528	2.76	0.00023368	0.000110577	32.83
FALSE	High	[R].KLESLDAEQSFIR.[A]		1	1	3	P69228	P69228 [211-223]		1	1535.81	2.51797e+06	1.7241e+06	3.76173e+06	2.9504e+06	2006336		2.70089e+06	3.2411e+06	5.18141e+06	6.15204e+06	5492178	4758626	40390750	20633206	41017694		Peak Found	Peak Found	Peak Found	Peak Found	Peak Found	n/a	Peak Found	Peak Found	Peak Found	Peak Found	High	Peak Found	Peak Found	High	High	High	0.000193424	0.000433814	0.964329	1.92	0.00219495	0.000110577	31.21
FALSE	High	[K].AAFSNDMVYMEK.[Y]	1xOxidation [M10]	1	1	2	A0A4S5B2B3	A0A4S5B2B3 [191-202]		0	1421.61																No Quan Values	n/a	n/a	n/a	n/a	n/a	n/a	n/a	n/a	n/a	n/a	n/a	n/a	High	High	n/a	High	6.71612e-05	0.00020785	1.19965	2.23	0.000358358	0.000110577
FALSE	High	[K].DRLVPIIADEAR.[T]		1	1	8	A0A4V6S6Y8	A0A4V6S6Y8 [514-525]		1	1367.76	3.6279e+07	3.07568e+07	3.98606e+07			9.23609e+06							5.52436e+06		5.07025e+06		High	High	High	n/a	n/a	Peak Found	n/a	n/a	n/a	n/a	n/a	n/a	Peak Found	n/a	High	High	0.000193424	0.000455406	0.949516	2.56	0.00246062	0.000110577	31.93
FALSE	High	[K].TNDTLAVTGEAFSR.[Q]		1	1	2	P0AEM9	P0AEM9 [208-221]		0	1481.72	8.16226e+06	2.73406e+06	7783279			949880							30312912				High	Peak Found	High	n/a	n/a	Peak Found	n/a	n/a	n/a	n/a	n/a	n/a	Peak Found	n/a	n/a	High	0.000170053	0.000356725	1.02626	3.3	0.00136153	0.000110577	31.7
FALSE	High	[K].ILVDENMPYAR.[D]		1	2	4	P05459	P05459 [3-13]		0	1320.66																No Quan Values	High	n/a	n/a	High	n/a	n/a	n/a	n/a	n/a	n/a	n/a	n/a	High	n/a	High	High	0.000162525	0.000290871	1.09293	2.73	0.000814597	0.000110577
FALSE	High	[R].VTASVGSWIK.[R]		1	1	13	P0ABH0	P0ABH0 [401-410]		0	1047.58	12111356	4633045	4832175	6.86451e+06	4335906	3.47756e+06	6.80171e+06	4.30102e+06	7176040	13132625	8.91709e+06	10406209	23621716	20854690	25515028		Peak Found	High	High	Peak Found	Peak Found	Peak Found	High	High	High	High	High	High	High	High	High	High	0.000170053	0.000357145	1.02588	1.77	0.00136553	0.000110577	31.99
FALSE	High	[K].SVFNSAGLEVR.[E]		1	1	8	A0A6D2VUZ8	A0A6D2VUZ8 [135-145]		0	1178.62	2.18766e+07	16625792	20302643	10674891	7864779	5.58489e+06	1.32619e+07	1.48726e+07	2.45815e+07	12488645	1.05165e+07	8677735	38574828	34516624	42685872		High	High	Peak Found	Peak Found	Peak Found	High	Peak Found	Peak Found	Peak Found	Peak Found	Peak Found	High	High	High	High	High	2.75651e-05	0.000173449	1.25353	2.62	0.000236844	0.000110577	31.69
FALSE	High	[R].YIVNEVQDVYR.[L]		1	1	45	A0A6D2WUT6	A0A6D2WUT6 [1232-1242]		0	1397.71	30795586	32774146	28059608	3.72682e+06			5324866		7309870	7748426	2.01196e+07	10578315	54111036	50820708	51610996		High	High	High	High	Peak Found	Peak Found	High	High	High	High	High	High	High	High	High	High	1.17113e-05	0.000126862	1.34181	2.8	0.000120215	0.000110577	32.09
FALSE	High	[R].VDIITGTLGK.[A]		1	1	60	P0AB77	P0AB77 [235-244]		0	1016.6	8.10335e+07	7.57714e+07	80828501	9.2946e+07	6.12055e+07	50593838	117672408	140329135	126166316	239528412	129217186	136703563	558691440	588948736	633731248		High	High	High	High	High	High	High	High	High	High	High	High	High	High	High	High	3.722e-05	0.000193233	1.22167	2.53	0.000302552	0.000110577	32.18
FALSE	High	[K].EAQKPDTASYR.[T]		1	1	4	P0A8K1	P0A8K1 [51-61]		0	1265.61			1.71151e+06	2.6096e+06	83758.1		661215						14136380	19564622	15222098		n/a	n/a	High	Peak Found	Peak Found	n/a	High	n/a	High	n/a	n/a	n/a	Peak Found	Peak Found	High	High	0.000170053	0.000362752	1.02085	3.58	0.00141951	0.000110577	12.32
FALSE	High	[K].KGPFIDLHLLKK.[V]		1	1	1	P0A7U3	P0A7U3 [7-18]		2	1408.87																No Quan Values	High	n/a	n/a	n/a	n/a	n/a	n/a	n/a	n/a	n/a	n/a	n/a	n/a	n/a	n/a	High	9.52954e-05	0.000226616	1.17299	3.36	0.000439901	0.000110577
FALSE	High	[R].NYTIGDVIAR.[Y]		1	2	13	A0A4S5AVN3	A0A4S5AVN3 [55-64]		0	1121.59	59500168	54505880	60121732	1.96652e+07	4406011	22257154	1.42415e+07	1.38599e+07	1.25463e+07	5400648	1.27793e+07	6.9357e+06	8.16204e+07	75919076	101739892		High	High	High	Peak Found	Peak Found	High	Peak Found	Peak Found	Peak Found	Peak Found	Peak Found	Peak Found	High	High	High	High	0.000200895	0.000503112	0.920006	2.08	0.00308957	0.000110577	32.19
FALSE	High	[R].WLVNTVATQAR.[Q]		1	1	4	P23894	P23894 [77-87]		0	1258.69	3.85196e+06							3.63997e+06	2.93408e+06				8865981	11178224	11922618		High	High	n/a	n/a	n/a	n/a	n/a	Peak Found	Peak Found	n/a	n/a	n/a	Peak Found	High	High	High	2.22808e-05	0.000155629	1.28473	2.84	0.000186362	0.000110577	32.52
FALSE	High	[K].IGVGGTITYPR.[A]		1	2	2	A0A4V3YU94	A0A4V3YU94 [176-186]		0	1133.63													4.01715e+06	4597718			n/a	n/a	n/a	n/a	n/a	n/a	n/a	n/a	n/a	n/a	n/a	n/a	High	High	n/a	High	0.000123933	0.000237701	1.15799	2.72	0.000493702	0.000110577	28.84
FALSE	High	[R].LVPIIADEAR.[T]		1	1	50	A0A4V6S6Y8	A0A4V6S6Y8 [516-525]		0	1096.64	309501024	313455432	283194400	45023795	11118226	15961873	38172752	13483725	20275052	14289463	5376500	4.72091e+06	181140832	141568400	188202256		High	High	High	High	High	High	High	Peak Found	High	Peak Found	Peak Found	High	High	High	High	High	0.00017888	0.000393142	0.995098	1.86	0.00173129	0.000110577	32.57
FALSE	High	[R].VALTGLTMAEK.[F]		1	1	15	A0A4S5AX60	A0A4S5AX60 [220-230]		0	1133.62		54359712						59201460	71578608	115853512	80694024	69183840	202666096	182881712	209702992		High	High	Peak Found	Peak Found	Peak Found	Peak Found	Peak Found	High	High	High	High	High	High	High	High	High	0.000123933	0.00023661	1.15945	2.88	0.000488188	0.000110577	31.7
FALSE	High	[R].VALTGLTMAEK.[F]	1xOxidation [M8]	1	1	3	A0A4S5AX60	A0A4S5AX60 [220-230]		0	1149.62							927537	3.03147e+06		6.91944e+06	4.07587e+06	3812456	27588944	26741525	9210211		n/a	n/a	n/a	n/a	n/a	n/a	Peak Found	Peak Found	n/a	Peak Found	Peak Found	Peak Found	High	High	High	High	0.000142174	0.000265631	1.12246	2.95	0.000648941	0.000110577	27.25
FALSE	High	[R].AGVDAPIDIGRLQR.[F]		1	1	5	P76440	P76440 [90-103]		1	1480.82	19062215	14614003	8304950	3.64489e+06	4.83395e+06	2815062	10525024	9348830	9757252	10945426	6169540	3.12001e+06	28930742	23250006	18938174		High	Peak Found	Peak Found	Peak Found	Peak Found	Peak Found	High	Peak Found	High	High	Peak Found	Peak Found	Peak Found	Peak Found	High	High	0.000199528	0.000476722	0.935815	2.52	0.0027349	0.000110577	32.16
FALSE	High	[K].AVTAEVEAALGNR.[G]		1	1	5	P31120	P31120 [393-405]		0	1300.69	7.8309e+06	9080452	4398462	3.16099e+06	3.46104e+06	3394967		5.03866e+06	7100987		2377557	3.3566e+06	9272715	9889045	17072894		High	High	Peak Found	Peak Found	Peak Found	Peak Found	n/a	Peak Found	Peak Found	n/a	Peak Found	Peak Found	High	High	High	High	0.000209791	0.00067361	0.840914	1.53	0.00568402	0.000110577	32.25
FALSE	High	[K].NGTLPWLRPDAK.[S]		1	1	37	A0A4S5B2W6	A0A4S5B2W6 [155-166]		0	1367.74	29995677	1.45612e+07	11774841	37317129	3.00871e+07	30569835	26455777	34355721	37967551	46643224	39683130	5.64043e+07	105956120	115168276	82109812		High	High	High	High	High	High	High	High	High	High	High	High	High	High	High	High	0.000205784	0.00055027	0.894541	2.68	0.00375999	0.000110577	32.51
FALSE	High	[R].GLISVEQEIK.[H]		1	1	26	P76550	P76550 [227-236]		0	1115.63	31655431	27144585	28875962	13879265	1.98722e+07	12921864	14319249	20284910	21152746	27437860	30513558	29753889	39316160	50208460	66455268		High	High	High	High	High	High	High	High	High	High	High	High	High	High	High	High	0.000177268	0.000375524	1.00972	2.65	0.0015467	0.000110577	32.28
FALSE	High	[R].WTPDDEMVLNK.[L]		1	2	27	P06616	P06616 [101-111]		0	1347.62	2.67384e+07	9497701	2.0316e+07	1.81882e+07	1.36015e+07	1.14087e+07	2.24213e+07	18454560	1.58827e+07	28618031	2.52533e+07	24606361	28851112	4.44532e+07	39062924		High	High	High	High	High	High	High	High	High	High	High	High	High	High	High	High	2.22808e-05	0.000152816	1.28991	2.4	0.000179092	0.000110577	32.21
FALSE	High	[K].LQMELVPER.[L]		1	1	42	P0A8V2	P0A8V2 [237-245]		0	1114.59	5.30643e+07	3.81312e+07	2.80507e+07	25276775	8.96219e+06	2.03635e+07	11382110	33132088	2.2003e+07	16127975	10827940	1.56488e+07	39175736	32918262	33703228		High	High	High	High	High	High	High	High	High	High	High	High	High	High	High	High	0.000146335	0.000271124	1.11584	2.46	0.000682867	0.000110577	32.57
FALSE	High	[R].DWYVVDATGK.[T]		1	1	54	A0A6D2WBX5	A0A6D2WBX5 [14-23]		0	1153.55	7.17251e+07	5.86879e+07	5.83871e+07	25341015	18878950	1.41447e+07	3.43918e+07	2.44282e+07	2.82049e+07	2.37391e+07	2.55452e+07	2.69581e+07	43504284	45376968	4.32514e+07		High	High	High	High	High	High	High	High	High	High	High	High	High	High	Peak Found	High	0.00017888	0.000377123	1.00835	2.1	0.00156312	0.000110577	32.59
FALSE	High	[R].DIDALVEQAR.[E]		1	1	27	A0A4S5B1U5	A0A4S5B1U5 [25-34]		0	1129.58	40707878	34279396	4.13635e+07	21353273	1.26883e+07	11206173	14399885	13421082	22706751	1.92769e+07	2.63852e+07	2.00108e+07	52711356	6.82924e+07	58373132		High	High	High	High	High	High	High	High	High	High	High	High	High	High	High	High	0.000168733	0.000318702	1.06301	2.67	0.00102573	0.000110577	32.23
FALSE	High	[K].YTIDLTERAEQGKLDPVIGRDEEIRR.[T]		2	2	25	P63284; A0A7H2C767	P63284 [164-189]; A0A7H2C767 [16-41]		4	3072.61	239089800	156213396	206385516	53458778	54716126	36715992	55745178	74134535	60699007	35919912	38451056	25632472	39410704	71571256	39989558	Shared	High	High	High	High	High	High	High	High	High	High	High	High	High	High	High	High	5.26471e-05	0.000199452	1.21216	3.74	0.000325498	0.000110577	32.06
FALSE	High	[K].IVDLLTER.[A]		1	1	131	A0A4S5ASS6	A0A4S5ASS6 [20-27]		0	958.557	391575420	357188778	379223882	461991424	338391426	3.80277e+08	3.77772e+08	487851662	460811016	799772528	707373776	986051656	1.725e+09	1.67808e+09	1.67269e+09		High	High	High	High	High	High	High	High	High	High	High	High	High	High	High	High	0.000209791	0.00063135	0.857519	2.39	0.00500168	0.000110577	32.44
FALSE	High	[K].NGVVNEIWTR.[N]		1	2	16	P13033	P13033 [286-295]		0	1187.62	7086490	9.18505e+06	1.03346e+07	13151382	1.01797e+07	4.5361e+06		5095300	7.70461e+06	9623392	4.28296e+06	4.77359e+06	24337200	29195534	32292336		High	High	High	High	Peak Found	High	High	High	Peak Found	High	High	High	High	High	High	High	0.000170053	0.000348748	1.0336	2.36	0.00128664	0.000110577	32.51
FALSE	High	[R].EAVPAGFETFK.[L]		1	2	7	P15288	P15288 [195-205]		0	1195.6	18778614	2.28838e+07	2.09132e+07	8626526	2.49132e+06	7.92043e+06		1.0352e+07	8.79654e+06								High	High	Peak Found	High	High	High	n/a	Peak Found	High	n/a	n/a	n/a	n/a	n/a	n/a	High	0.000173344	0.000371272	1.01337	2.21	0.00150378	0.000110577	32.48
FALSE	High	[K].DDAAGQAIANRFTSNIK.[G]		1	2	1	P04949	P04949 [43-59]		1	1791.9																No Quan Values	n/a	n/a	n/a	n/a	n/a	n/a	n/a	n/a	n/a	n/a	n/a	n/a	High	n/a	n/a	High	0.000134791	0.000254962	1.13567	4.28	0.000586206	0.000110577
FALSE	High	[-].MFTINAEVR.[K]		1	2	116	P68919	P68919 [1-9]		0	1080.55	2.09491e+08	1.86366e+08	2.04582e+08	5.03616e+07	6.91257e+06	34586993	5.38953e+07	8.19518e+07	60091375	7.06406e+07	45616183	5.12403e+07	132018972	1.48692e+08	156669739		High	High	High	High	High	High	High	High	High	High	High	High	High	High	High	High	0.000193424	0.000435034	0.963466	2.46	0.00220961	0.000110577	32.47
FALSE	High	[-].MFTINAEVR.[K]	1xOxidation [M1]	1	2	6	P68919	P68919 [1-9]		0	1096.55	6.0275e+06	5.31734e+06	5533758	1.64636e+06	1.169e+06	3590660	5729991	6795288	9728581	3.64203e+06	2.76274e+06	5.76886e+06	17648964	15624722	16451909		Peak Found	Peak Found	Peak Found	Peak Found	Peak Found	Peak Found	Peak Found	Peak Found	High	Peak Found	Peak Found	High	High	High	High	High	0.000200895	0.000534754	0.902556	2.37	0.00353464	0.000110577	28.46
FALSE	High	[R].DGLEDYIR.[S]		1	1	108	P0A6F3	P0A6F3 [119-126]		0	980.468	6.22484e+07	26776552	4.43169e+07	5.14247e+07	48405816	4.23202e+07	1.05524e+08	1.00586e+08	8.82594e+07	1.64688e+08	118005729	135890591	159515186	1.96071e+08	1.49876e+08		High	High	High	High	High	High	High	High	High	High	High	High	High	High	High	High	0.000200895	0.000498055	0.922942	2.43	0.00302039	0.000110577	32.39
FALSE	High	[K].IVDLLRPQLQK.[A]		1	2	14	P0AB24	P0AB24 [301-311]		0	1322.82	10930424	9859499	14150054	5059719	3.79471e+06	4.69986e+06	9588446	10157024	10361156	10604734	8081084	6917687	21104636	21981244	24837408		High	High	High	High	High	Peak Found	High	Peak Found	High	High	High	High	High	High	High	High	0.000193424	0.000437521	0.961715	1.61	0.00223965	0.000110577	32.43
FALSE	High	[R].TSGSGNPGATNVLR.[I]		1	1	2	A0A6D2WG62	A0A6D2WG62 [35-48]		0	1330.67							796305		1.08766e+06			684350	2.061e+06	3.07109e+06	2622411		n/a	n/a	n/a	n/a	n/a	n/a	Peak Found	n/a	Peak Found	n/a	n/a	Peak Found	High	Peak Found	High	High	0.000165715	0.00031128	1.07072	2.35	0.000966574	0.000110577	17.89
FALSE	High	[R].ETYKYADMLAMSAK.[K]	1xOxidation [M]	1	1	4	P0A853	P0A853 [256-269]		1	1637.75	3.93864e+06	2907490				868864						879599		6.46721e+06	5.89441e+06		Peak Found	High	n/a	n/a	n/a	Peak Found	n/a	n/a	n/a	n/a	n/a	Peak Found	High	Peak Found	High	High	0.000142174	0.000261574	1.12743	2.5	0.000624585	0.000110577	28.79
FALSE	High	[R].VMTVGTHGTTYGGNPLASAVAGK.[V]		1	1	1	P77581	P77581 [272-294]		0	2189.1																No Quan Values	High	n/a	n/a	n/a	n/a	n/a	n/a	n/a	n/a	n/a	n/a	n/a	n/a	n/a	n/a	High	5.71925e-05	0.000203401	1.20623	2.97	0.00034068	0.000110577
FALSE	High	[R].LGAEIVDLGK.[N]		1	1	41	A0A4V3YU26	A0A4V3YU26 [42-51]		0	1014.58	5.74958e+07	6.75646e+07	5.92065e+07	4.3534e+07	3.65174e+07	27187828	3.06351e+07	34409721	34956310	39270867	35669756	2.48798e+07	67334632	8.02004e+07	78776845		High	High	High	High	High	High	High	High	High	High	High	High	High	High	High	High	1.17113e-05	0.000130423	1.33419	3.18	0.00012746	0.000110577	32.49
FALSE	High	[M].SEQETRGANEAIDFNDELR.[N]		1	1	20	P0A8N5	P0A8N5 [2-20]		1	2194	358771292		125666056	83333875	52129376	6.14744e+07	49527575	74765539	87036216	63126300	58155980		226267392	141866336	134577120		High	High	High	High	High	High	Peak Found	High	High	High	High	High	High	Peak Found	Peak Found	High	0.000200895	0.000514336	0.913638	2.62	0.0032451	0.000110577	32.05
FALSE	High	[-].MKNVGFIGWR.[G]		1	1	13	A0A6D2WV38	A0A6D2WV38 [1-10]		1	1207.64	7.63179e+06	2608903	2.62667e+06				1.58911e+07	19057424	12926470	12724561			68401978	60102720	56432930		High	Peak Found	Peak Found	n/a	n/a	n/a	High	High	High	High	n/a	n/a	High	High	High	High	0.000142174	0.000265248	1.12293	2.6	0.000646597	0.000110577	33.05
FALSE	High	[K].LPGVEEYIK.[L]		1	2	135	P16456	P16456 [258-266]		0	1047.57	1.87638e+08	1.15222e+08	204480768	133341345	9.73954e+07	1.12589e+08	97434560	1.13727e+08	1.42112e+08	156870801	1.38763e+08	1.06768e+08	324451520	334541792	367030720		High	High	High	High	High	High	High	High	High	High	High	High	High	High	High	High	0.000159962	0.00027586	1.11021	2.23	0.000713114	0.000110577	32.94
FALSE	High	[K].AVDSMIPIGR.[G]		1	1	19	A0A6D2XTQ8	A0A6D2XTQ8 [152-161]		0	1058.57	3.16936e+07	27042431	4.76447e+07		3362330	9.16174e+06	18059479	8248240	8604970	1.40971e+07	7.6242e+06	15317085	76289893	5.48227e+07	83477286		High	High	High	n/a	Peak Found	High	High	High	Peak Found	High	High	High	High	High	High	High	0.000162525	0.000296664	1.08648	2.36	0.000856082	0.000110577	32.52
FALSE	High	[K].AVDSMIPIGR.[G]	1xOxidation [M5]	1	1	4	A0A6D2XTQ8	A0A6D2XTQ8 [152-161]		0	1074.56																No Quan Values	n/a	n/a	n/a	n/a	n/a	n/a	High	n/a	n/a	n/a	n/a	High	High	n/a	High	High	0.000193424	0.000424596	0.970962	2.25	0.00208548	0.000110577
FALSE	High	[R].EGGRTVGAGVVAKVLG.[-]		1	2	34	P0CE47	P0CE47 [379-394]		2	1469.84	7.14689e+07	5.94906e+07	66856372	50539932	1.1409e+06	1.33173e+06	68274988	1.29972e+08	99620532	128125760	75406576	2.28747e+07	227512557	3.10481e+08	2.038e+08		High	High	High	High	Peak Found	Peak Found	High	High	High	High	High	High	High	High	High	High	0.000193424	0.000432751	0.965084	3.28	0.00218221	0.000110577	32.65
FALSE	High	[K].LGADGNALFRQPDLR.[E]		1	1	31	P0A836	P0A836 [216-230]		1	1642.87	276566056	213237635	228890747	3.6149e+07	2.04965e+07	15743895	45794385	39465848	51617554	71656122	41983456	44963414	220542248	173695704	161424676		High	High	High	High	Peak Found	High	Peak Found	Peak Found	High	High	High	High	Peak Found	High	High	High	0.000177268	0.000376085	1.00924	2.64	0.00155243	0.000110577	32.74
FALSE	High	[R].FRALSNPDLYEGDGELRVR.[V]		1	1	8	P0A6Z3	P0A6Z3 [48-66]		2	2207.12	7182795	4839497	4766357				12106307	5035679		6.57937e+06	4.22285e+06		13997208	8775759	13100898		High	High	Peak Found	n/a	n/a	n/a	High	High	n/a	Peak Found	Peak Found	n/a	High	Peak Found	Peak Found	High	2.22808e-05	0.000163275	1.27102	3.57	0.000207062	0.000110577	32.53
FALSE	High	[K].QLVTAANWVK.[M]		1	2	13	A0A6D2VZ79	A0A6D2VZ79 [87-96]		0	1129.64	14843492	21378006	24791861	5106263	4853160	4662689	7.96079e+06				6889993	7.02526e+06	11120574	10203189	11694747		High	High	High	High	High	High	Peak Found	High	n/a	n/a	High	Peak Found	Peak Found	High	High	High	0.000193424	0.000440399	0.959707	2.8	0.00227461	0.000110577	32.18
FALSE	High	[R].LVAMDAHIDTVGIGNIK.[N]	1xOxidation [M4]	1	1	3	P65807	P65807 [75-91]		0	1782.94	7.87048e+06	6437340	5.96281e+06														High	High	High	n/a	n/a	n/a	n/a	n/a	n/a	n/a	n/a	n/a	n/a	n/a	n/a	High	1.17113e-05	0.000126295	1.34304	2.82	0.000119085	0.000110577	32.65
FALSE	High	[R].MEDAFDVQRDHLALMK.[D]		1	2	1	P75864	P75864 [625-640]		1	1918.91																No Quan Values	n/a	n/a	n/a	n/a	n/a	n/a	n/a	n/a	n/a	n/a	n/a	n/a	n/a	High	n/a	High	0.000126852	0.000241804	1.15258	2.38	0.000514685	0.000110577
FALSE	High	[R].FGPDAFTVQATR.[T]		1	2	11	P33599	P33599 [29-40]		0	1309.65	31474337	27365079	21179693	4250049		10863135	10999495	1.49847e+07	8017804	5589245	4503284	11518805	12564312	12512549	17918576		High	High	High	High	n/a	Peak Found	Peak Found	Peak Found	Peak Found	High	Peak Found	Peak Found	Peak Found	High	High	High	3.26036e-05	0.000181008	1.24105	1.85	0.000260682	0.000110577	33.13
FALSE	High	[K].LTVLDSLSK.[I]		1	1	72	P0A799	P0A799 [198-206]		0	975.572	110169974	89400158	87771618	62063193	1.77288e+07	3.1034e+07	77166842	88511965	146964765	171930575	124212072	159988406	253167152	249123904	274180736		High	High	High	High	High	High	High	High	High	High	High	High	Peak Found	High	High	High	0.000200895	0.000528941	0.905648	1.79	0.00345135	0.000110577	32.79
FALSE	High	[K].EISTTIAFVR.[A]		1	1	27	A0A4V6S6Y8	A0A4V6S6Y8 [492-501]		0	1136.63	240021976	226525272	264578362	38085464	1.57202e+07	14849250	9807734	11755509									High	High	High	High	High	High	Peak Found	High	n/a	n/a	n/a	n/a	High	High	n/a	High	0.000170053	0.000355426	1.02745	2.31	0.0013491	0.000110577	35.12
FALSE	High	[R].TFGMEGLFR.[Q]		1	1	67	A0A4V6S6Y8	A0A4V6S6Y8 [526-534]		0	1057.51	298357004	283780500	227741244	38099935	23733664	2.84647e+07	74682307	4.08912e+07	6.75028e+07	63937834	2.51329e+07	5.78051e+06	235958624	184768400	218727728		High	High	High	High	High	High	High	High	High	High	High	Peak Found	High	High	High	High	0.000142174	0.000263341	1.12526	2.8	0.000635105	0.000110577	42.01
FALSE	High	[R].VVSDKMEKSIVVAIER.[F]	1xOxidation [M6]	1	1	2	P0AG63	P0AG63 [12-27]		2	1819																No Quan Values	n/a	n/a	n/a	n/a	n/a	n/a	n/a	n/a	n/a	n/a	n/a	n/a	High	High	n/a	High	0.000209791	0.000651023	0.849589	1.69	0.00531672	0.000110577
FALSE	High	[K].EGQNLDFVGGAE.[-]		1	1	12	A0A6D2VZB1	A0A6D2VZB1 [89-100]		0	1235.55	3.06144e+07	2.56565e+07	1.8095e+07	11839000	12723250	1.26169e+07	2.16306e+07	1.22906e+07	24198518	6300730	2.12953e+07	13495867	66612718	72655180	8.53438e+07		High	High	Peak Found	Peak Found	Peak Found	Peak Found	High	Peak Found	High	Peak Found	Peak Found	Peak Found	High	High	High	High	0.000142174	0.000266595	1.12129	3.59	0.000654811	0.000110577	32.79
FALSE	High	[R].DLQSIADYPVK.[V]		1	1	8	A0A6D2VVQ6	A0A6D2VVQ6 [420-430]		0	1248.65	6.00249e+06	2.95891e+06		6.19309e+06	4.32185e+06	3950525	5410222	1.00943e+07	5930324	11196109	1.15449e+07	1.44518e+07	40440858	39750399	39601642		High	Peak Found	n/a	Peak Found	Peak Found	Peak Found	Peak Found	Peak Found	Peak Found	Peak Found	High	High	High	High	High	High	0.000162525	0.000287921	1.09626	2.49	0.000793974	0.000110577	32.9
FALSE	High	[K].IGMAIDDLR.[L]		2	2	12	P37387; A0A6D2X053	P37387 [28-36]; A0A6D2X053 [28-36]		0	1003.52	56491404	51020267	54520467	1.49069e+07		5129063	6.91494e+06	1.02501e+07	10432186	8.46105e+06	6.62916e+06	5.41541e+06	34028792	2.0392e+07	39379265	Shared	High	High	High	Peak Found	n/a	High	Peak Found	High	Peak Found	Peak Found	Peak Found	Peak Found	High	High	High	High	0.000209791	0.000595188	0.873103	2.73	0.00443571	0.000110577	32.87
FALSE	High	[K].TLGEFIVEK.[Q]		1	1	63	P0A993	P0A993 [3-11]		0	1035.57	121957985	9.60298e+07	103850890	8.62194e+07	5.36979e+07	64203107	5.81943e+07	102130452	65921457	9.95431e+07	1.4433e+08	116808932	210471072	265494704	320349792		High	High	High	High	High	High	High	High	High	High	High	High	High	High	High	High	3.26036e-05	0.000179113	1.24414	2.34	0.000254565	0.000110577	33.19
FALSE	High	[K].DYIDKLMVER.[E]		1	1	16	P32685	P32685 [45-54]		1	1281.65	2.2485e+06		3.28367e+06	2.69432e+06	6.86541e+06	2.06303e+06	8.93808e+06	5771603	4627617	5.45518e+06	1.17904e+07	11333010	22064896	3.47973e+07	17854538		High	n/a	Peak Found	High	High	Peak Found	High	High	High	High	High	High	High	High	High	High	0.000193424	0.00044694	0.955208	1.78	0.00235493	0.000110577	32.97
FALSE	High	[K].VLLVGQSPNAELSAR.[A]		1	2	6	A0A4S5AYT5	A0A4S5AYT5 [79-93]		0	1553.86	20851428	1.93624e+07	19505922	2.41099e+06	3.04677e+06	2.85556e+06	6241954	5918674	7.12683e+06	6.87362e+06	8606219	6.99026e+06	55137050	46248386	53365336		High	High	Peak Found	Peak Found	Peak Found	Peak Found	Peak Found	Peak Found	Peak Found	High	High	Peak Found	Peak Found	High	High	High	9.52954e-05	0.000229914	1.16847	3.26	0.000455463	0.000110577	36.41
FALSE	High	[K].QQIIGLAEVR.[D]		2	3	26	P0A705-2; A0A6D2WKF0	P0A705-2 [635-644]; A0A6D2WKF0 [792-801]		0	1126.66				5.1798e+06		4.07614e+06					5.31397e+06	6236569				Shared	High	High	High	High	High	High	High	High	High	High	High	High	High	High	High	High	0.000162525	0.00029611	1.08709	2.31	0.00085207	0.000110577	32.98
FALSE	High	[K].QIAMGVDGANEVYNEIR.[Q]		1	2	1	A0A4S5AYT5	A0A4S5AYT5 [96-112]		0	1878.9									1.26465e+06			1.09315e+06		5.32123e+06	7.83073e+06		n/a	n/a	n/a	n/a	n/a	n/a	n/a	n/a	Peak Found	n/a	n/a	Peak Found	n/a	Peak Found	High	High	1.17113e-05	0.000130168	1.33473	3.41	0.000126932	0.000110577	38.13
FALSE	High	[K].NILMIGPTGVGK.[T]	1xOxidation [M4]	1	2	21	A0A4V6S6W2	A0A4V6S6W2 [52-63]		0	1215.68	1.07186e+07	7.53588e+06	8.3515e+06	1.25953e+07	4846878	4.42509e+06	9085216	1.77145e+07	7379322	16982435	11358903	13838629	46951218	54827830	35667422		Peak Found	Peak Found	High	High	High	High	High	High	High	High	High	High	High	High	High	High	9.07922e-05	0.000223724	1.17699	2.44	0.000426573	0.000110577	34.81
FALSE	High	[R].YNEAFSAIYPK.[L]		1	1	15	A0A4S5AUZ0	A0A4S5AUZ0 [143-153]		0	1302.64	34565830	18896083	33164393	8.56097e+06	6.76112e+06	8.04297e+06	5.57842e+06	6.16417e+06	6.41128e+06	1.72571e+06	5.25947e+06	4638645	14689051	14142575	16809678		High	High	High	High	High	High	Peak Found	Peak Found	High	Peak Found	Peak Found	Peak Found	High	High	High	High	9.07922e-05	0.000224763	1.17555	2.59	0.000431324	0.000110577	33.14
FALSE	High	[K].QTGDLYAVLK.[I]		1	2	7	P36659	P36659 [263-272]		0	1107.6	9921310	5.84486e+06		2432539	984668	3.71999e+06		6009398	4386252	3957270			17821608	12267662	12932685		High	High	n/a	Peak Found	Peak Found	Peak Found	n/a	High	Peak Found	Peak Found	n/a	n/a	High	High	High	High	0.000205784	0.00056374	0.887847	2.16	0.00395915	0.000110577	33.26
FALSE	High	[R].ILEYLAVQSR.[V]		1	1	38	A0A4S5ARF6	A0A4S5ARF6 [334-343]		0	1191.67	2.57881e+07	2.10906e+07	28050795	3.11996e+07	2.43827e+07	3.54732e+07	1.02427e+07	3.06587e+07	1.24343e+07	2.28769e+07	2.61817e+07	3.78176e+07					High	High	High	High	High	High	High	High	High	High	High	High	n/a	n/a	n/a	High	0.000159962	0.000275833	1.11024	2.78	0.00071295	0.000110577	33.39
FALSE	High	[R].FDMSEYMER.[H]		1	1	43	P0ABH9	P0ABH9 [519-527]		0	1207.48	27555624	2.59176e+07	2.86148e+07	28419055	1.84988e+07	2.04334e+07	13997893	1.72617e+07	1.65356e+07	1.90494e+07	3.76868e+07	13585948	30179338	65220834	34934164		High	High	High	High	High	High	High	High	High	High	High	High	High	High	Peak Found	High	0.000205784	0.000553135	0.893097	2.09	0.00380209	0.000110577	33.36
FALSE	High	[R].YLDLISNDESRNTFKVR.[S]		1	1	4	A0A4S5B161	A0A4S5B161 [171-187]		2	2070.06	5.90597e+06		4032115										18726228	10912500	15615319		High	n/a	Peak Found	n/a	n/a	n/a	n/a	n/a	n/a	n/a	n/a	n/a	High	High	High	High	0.000170053	0.000347504	1.03476	2.05	0.00127519	0.000110577	33.05
FALSE	High	[K].RSPAIEEWLR.[K]		1	1	4	P0AC59	P0AC59 [82-91]		1	1256.67	6.89306e+06	12138745	1.19447e+07	1.36673e+06	1176353	1.00794e+06	5.11168e+06	3.03284e+06	4.17613e+06	4697096			19584924	9106663	15823892		High	High	High	Peak Found	Peak Found	Peak Found	Peak Found	Peak Found	Peak Found	Peak Found	n/a	n/a	Peak Found	High	Peak Found	High	0.000165715	0.000310812	1.07122	2.46	0.000962858	0.000110577	33.31
FALSE	High	[R].TSQYLLSTLK.[E]		1	2	34	P16659	P16659 [3-12]		0	1153.65	22348660	27985910	1.92257e+07	37291911	19361999	19370543	18445560	23957050	26362630	17114958	25978278	31305914	62155320	69924152	69491128		High	High	High	High	High	High	High	High	High	High	High	High	High	High	High	High	9.52954e-05	0.000229793	1.16864	2.83	0.000454868	0.000110577	33.26
FALSE	High	[K].LREELDFLK.[S]		1	1	31	A0A6D2WV07	A0A6D2WV07 [14-22]		1	1162.65	87018182	7.58622e+07	92280677	2.85737e+07	1.42417e+07	28754974	6.70901e+06	15526141	1.21902e+07	10669404	1.21731e+07	1.81024e+07	23618489	16459084	40011354		High	High	High	High	High	High	High	High	High	High	High	High	High	High	High	High	0.000209791	0.000643802	0.852457	2.35	0.00520057	0.000110577	33.31
FALSE	High	[R].FGYGYVNLK.[D]		1	2	20	P33602	P33602 [268-276]		0	1060.55	27045209	2.90157e+07	27931047	8543076	2383321	2963865	1.1056e+07	1.34613e+07	5831220	5.10164e+06	7.86888e+06	9.77144e+06	21985354	21889110	22608390		High	High	High	High	Peak Found	High	Peak Found	High	High	High	High	High	High	High	High	High	0.000193424	0.000453353	0.950883	2.37	0.00243482	0.000110577	33.25
FALSE	High	[R].IVQQPGETWFAR.[T]		1	2	7	A0A4S4PEE5	A0A4S4PEE5 [244-255]		0	1431.74	3.07711e+07	1.91215e+07	11040127	3.49472e+06		1.68924e+06			3.88166e+06	2280334			6711143	6245253	11220584		High	High	High	Peak Found	n/a	Peak Found	n/a	n/a	Peak Found	Peak Found	n/a	n/a	High	High	Peak Found	High	1.17113e-05	0.000130148	1.33478	2.39	0.000126884	0.000110577	33.67
FALSE	High	[R].GAFVSEVLPGSGSAK.[A]		1	1	27	A0A6D2XWE3	A0A6D2XWE3 [291-305]		0	1405.73	18025044	13321014	13924998	20209096	1.40084e+07	1.73225e+07	82150824	52427346	73066552	19021914	2.20429e+07	30749422	61958928	85958176	71403344		Peak Found	High	High	Peak Found	High	High	High	High	High	High	High	High	High	High	High	High	0.000200895	0.000536481	0.901648	2.85	0.00355948	0.000110577	33.24
FALSE	High	[K].AKPVLLEPIMK.[V]		1	2	30	P0A6M8	P0A6M8 [608-618]		0	1238.75	47796132	36261026	4.73366e+07	2.51088e+07	5987070	1.94637e+07	15468156	2.47126e+07	31972749	26540957	16695198	15261449	36600664	31841832	80511072		High	High	High	High	High	High	High	High	High	High	High	High	High	High	High	High	1.17113e-05	0.000131485	1.33196	3.16	0.000129662	0.000110577	33.32
FALSE	High	[K].MMDLISKIDK.[-]		1	1	15	P69797	P69797 [314-323]		1	1193.63	1.36091e+07	1.59118e+07	15057640	4.1145e+06	3.79827e+06	2.87697e+06	8.67246e+06	6.30004e+06	2.94336e+06	5414128	8426577	3.62587e+06	23358542	20416257	21435969		High	High	High	Peak Found	High	High	High	High	High	High	High	High	High	High	High	High	0.000209791	0.00067239	0.841372	1.91	0.00566401	0.000110577	33.25
FALSE	High	[-].MQAIPMTLR.[G]		1	1	29	A0A6D2WV07	A0A6D2WV07 [1-9]		0	1060.56	76513354	65872226	74091346	23703936	1.59415e+07	20440756	9080780	10850936	14095197	11831897	14200410	1.50025e+07	25361060	24656300	37189680		High	High	High	High	High	High	High	High	High	High	High	High	Peak Found	High	High	High	0.000209791	0.000622409	0.861245	1.83	0.00486014	0.000110577	33.58
FALSE	High	[R].AQIVGMNVGTLK.[I]	1xOxidation [M6]	1	1	15	A0A4S5APJ5	A0A4S5APJ5 [386-397]		0	1246.68		8536251	16185333				15481252			30592858	21889546	14137851	30918560	34096940	25589438		n/a	High	Peak Found	High	High	High	Peak Found	n/a	High	High	High	Peak Found	High	High	High	High	1.17113e-05	0.000136327	1.32194	3.23	0.000140034	0.000110577	25.33
FALSE	High	[R].GSFESFAQAVR.[D]		1	2	19	P0A9S3	P0A9S3 [321-331]		0	1198.59	53512756	45181230	48681508	1.85079e+07	7615493	15186633	20375505	20792319	23595368		4.95976e+06	23772545					High	High	High	High	High	Peak Found	High	High	Peak Found	n/a	Peak Found	High	High	High	High	High	0.000162525	0.000298594	1.08435	2.6	0.000870242	0.000110577	33.18
FALSE	High	[K].EILVISQDTSAYGVDVK.[H]		1	1	1	P0AEI4	P0AEI4 [188-204]		0	1836.96																No Quan Values	n/a	n/a	n/a	n/a	n/a	n/a	n/a	n/a	n/a	n/a	High	n/a	n/a	n/a	n/a	High	3.26036e-05	0.000181241	1.24067	4.41	0.000261445	0.000110577
FALSE	High	[K].DGYTFVSHQQEVGTGYFDK.[V]		1	1	1	P0A9G6	P0A9G6 [392-410]		0	2177.98																No Quan Values	High	n/a	n/a	n/a	n/a	n/a	n/a	n/a	n/a	n/a	n/a	n/a	n/a	n/a	n/a	High	0.000209791	0.000623974	0.860587	2.81	0.00488484	0.000110577
FALSE	High	[R].TYAAGRIPGSFFR.[R]		1	2	12	P05055	P05055 [67-79]		1	1442.75	1.2836e+07	8896542	1.63556e+07	1.56421e+06			15059640	3.91386e+06	1.2727e+07	11052407			34561333	28926409	28854685		High	High	High	Peak Found	n/a	n/a	High	High	High	High	n/a	n/a	High	High	High	High	0.000165715	0.000312183	1.06978	2.26	0.000973599	0.000110577	33.63
FALSE	High	[K].AGVPVLIDPK.[G]		1	1	19	P76658	P76658 [170-179]		0	1008.61	7.09224e+06	6.81189e+06	7.78516e+06	14617297	1.14747e+07	13606782	12268260	13304744	13438511	16935458	13105287	14148328	41680928	48609784	51929488		High	High	High	High	High	High	High	High	High	High	High	High	High	High	High	High	0.000142174	0.000268328	1.1192	2.38	0.000665431	0.000110577	33.43
FALSE	High	[R].EFILEHLTK.[R]		1	2	43	A0A4S5ASC2	A0A4S5ASC2 [22-30]		0	1129.63	5.60172e+07	4.45564e+07	47377291	4.60736e+07	2.31668e+07	2.72464e+07	22045714	2.84582e+07	3.2789e+07	42601610	38050584	5.31086e+07	135424716	157628266	158521034		High	High	High	High	High	High	High	High	High	High	High	High	High	High	High	High	0.00013906	0.000261041	1.12809	2.43	0.00062142	0.000110577	33.36
FALSE	High	[K].VMAGLGIAVVSTSK.[G]	1xOxidation [M2]	1	1	1	A0A6D2XYQ3	A0A6D2XYQ3 [95-108]		0	1348.75	3803360	3.33611e+06	4292896														High	Peak Found	Peak Found	n/a	n/a	n/a	n/a	n/a	n/a	n/a	n/a	n/a	n/a	n/a	n/a	High	0.000170053	0.000333201	1.04845	2.63	0.0011475	0.000110577	33.3
FALSE	High	[K].EVKGYVVDPLGKHHFENVSIE.[-]		1	2	3	P23847	P23847 [515-535]		2	2396.22	11332794	7031165	8562538				7895308	10310617	10390847	6636102			21899268	10943520	14950149		Peak Found	Peak Found	High	n/a	n/a	n/a	High	Peak Found	Peak Found	Peak Found	n/a	n/a	High	Peak Found	Peak Found	High	0.000130931	0.000252952	1.13821	3.58	0.000574859	0.000110577	33.25
FALSE	High	[K].FLFEKVPVGTR.[V]		1	1	20	P0AAX8	P0AAX8 [220-230]		1	1292.74	22568011	2.38442e+07	23364171	12844579	8.19426e+06	1.25019e+07	2.69793e+06	4.5589e+06	5.52159e+06	7.82033e+06	5.25122e+06	5.80934e+06	9020663	6170978	8534679		High	High	High	High	High	High	Peak Found	Peak Found	High	High	High	High	High	High	High	High	3.722e-05	0.000185051	1.23453	3.04	0.000274077	0.000110577	33.64
FALSE	High	[K].TITFEEIAGK.[G]		1	1	28	P00582	P00582 [470-479]		0	1108.59	31813703	2.99792e+07	4.04063e+07	1.8949e+07	6946109	1.1856e+07	8932896	11566662	1.10486e+07	11761609	14215182	15234156	31145624	39004252	48129352		High	High	High	High	High	High	High	High	High	High	High	High	High	High	High	High	0.000168733	0.000322366	1.05926	2.53	0.00105579	0.000110577	33.41
FALSE	High	[K].ELYLGAVVDR.[S]		1	1	118	P0A836	P0A836 [107-116]		0	1134.62	272052404	219252040	241426402	108951001	2.08513e+07	34727196	6.06518e+07	49484745	64058273	138542433	89160322	93086036	5.77393e+08	623344507	7.58608e+08		High	High	High	High	High	High	High	High	High	High	High	High	High	High	High	High	2.75651e-05	0.000171444	1.25691	2.96	0.000230772	0.000110577	35.25
FALSE	High	[R].DSIYIPMER.[D]		1	2	21	P0A6P5	P0A6P5 [239-247]		0	1123.55	18408723	22443037	23297290	8379915	6889725	11117606	12686878	19020806	10746096	2.00889e+07	18767748	21259627	37801668	50455084	59431014		High	High	High	High	High	High	High	High	High	High	High	High	Peak Found	Peak Found	High	High	0.000209791	0.000638687	0.854519	2.18	0.00511862	0.000110577	33.44
FALSE	High	[K].ASPHDDDKPILLPGEWEVNTRR.[E]		1	1	4	P30178	P30178 [300-321]		1	2545.28	9225704		9.38657e+06	3192307	2.581e+06	2.00858e+06		1691309	1.75384e+06	2047573	2.27323e+06	1.72816e+06	6768724				High	High	Peak Found	High	Peak Found	Peak Found	n/a	Peak Found	Peak Found	Peak Found	Peak Found	High	Peak Found	n/a	n/a	High	0.000205784	0.000548705	0.895334	2.89	0.00373707	0.000110577	33.45
FALSE	High	[-].MLDPNLLR.[N]		1	1	71	A0A6D2XNH0	A0A6D2XNH0 [1-8]		0	971.534	2.52973e+08	2.57399e+08	2.5311e+08	2.24502e+08	159161870	119957890	131486954	1.23837e+08	1.3225e+08	235215041	156709089	2.21716e+08	540564032	6.64396e+08	6.9187e+08		High	High	High	High	High	High	High	High	High	High	High	High	High	High	High	High	0.000209791	0.000667941	0.84305	2.08	0.00559131	0.000110577	33.73
FALSE	High	[R].AGTPQITILGR.[L]		1	1	14	P0A7Y8	P0A7Y8 [28-38]		0	1126.66																No Quan Values	High	Peak Found	High	High	High	High	High	Peak Found	High	High	High	High	High	High	High	High	0.000168733	0.000319201	1.06249	1.96	0.00102984	0.000110577	32.98
FALSE	High	[K].NFLAETGDIRAAVR.[Q]		1	2	13	P31057	P31057 [232-245]		1	1532.82	8.06577e+06	4.17628e+06	5806676				5.5698e+06	1.04714e+07	6.29474e+06	2.02413e+06	818824		2.49337e+07	13435448	22213053		High	Peak Found	High	n/a	n/a	n/a	High	High	High	High	Peak Found	n/a	High	High	High	High	0.000162525	0.000307409	1.07482	2.74	0.000936524	0.000110577	33.42
FALSE	High	[K].GNFDLEGLER.[G]		1	1	186	P0A853	P0A853 [169-178]		0	1149.55	960249018	674690460	9.06153e+08	4.36404e+08	263945462	3.47868e+08	328946615	3.77558e+08	465621368	339124677	3.51547e+08	3.32226e+08	961858836	1130062976	1.1505e+09		High	High	High	High	High	High	High	High	High	High	High	High	High	High	High	High	1.17113e-05	0.000134863	1.32494	3.42	0.000136844	0.000110577	33.49
FALSE	High	[R].YLLANDVAKLTK.[S]		1	2	7	A0A4S5AY81	A0A4S5AY81 [68-79]		1	1348.78	3.29294e+07	2.27117e+07	15090749										4.97471e+06				High	High	High	n/a	n/a	n/a	n/a	n/a	n/a	n/a	n/a	n/a	High	High	n/a	High	2.22808e-05	0.000165387	1.26732	2.83	0.000213032	0.000110577	33.68
FALSE	High	[R].VVEPLITLAKTDSVANRR.[L]		1	1	21	A0A6D2WBS2	A0A6D2WBS2 [47-64]		2	1982.14	66637324	46873360	51234394	13187379	1.04072e+06	749414	50269332	40745217	49378658	49349892	21585858	2.2234e+06	109752104	115539300	92155544		High	High	High	High	Peak Found	Peak Found	High	High	High	High	High	High	High	High	High	High	2.22808e-05	0.000147545	1.29983	2.26	0.000165952	0.000110577	33.7
FALSE	High	[R].VAFQAVIKAGQYAYRDR.[R]		1	1	14	P0A7L3	P0A7L3 [34-50]		2	1956.05	1.31055e+07	2.25553e+07	1.84624e+07				14211299	1.91699e+07	2.41346e+07	22094337	7508928		16786066	27809568	21775944		High	High	High	n/a	n/a	n/a	High	Peak Found	Peak Found	High	High	n/a	High	High	High	High	0.000193424	0.00045379	0.950591	1.79	0.00244031	0.000110577	33.64
FALSE	High	[K].LATAWEGFTK.[G]		1	2	10	P09373	P09373 [8-17]		0	1123.58	3.39836e+07	24296424	29402596			1.75823e+06		1.36936e+06	2.56831e+06				3.20079e+06		6148242		High	High	High	n/a	n/a	Peak Found	n/a	Peak Found	Peak Found	n/a	n/a	n/a	Peak Found	n/a	Peak Found	High	0.000187432	0.000419015	0.975071	2.69	0.00202043	0.000110577	33.5
FALSE	High	[K].AETLYYIVK.[G]		1	1	64	P0ACJ8	P0ACJ8 [37-45]		0	1099.6	3.61393e+07	3.54971e+07	44455504	4.08796e+07	2.0642e+07	23320923	6313382	44123341	4.72309e+07	5.65943e+07	7.87685e+07	74669440	94072712	140637366	143956112		High	High	High	High	High	High	High	High	High	High	High	High	High	High	High	High	0.000193424	0.000458195	0.947673	2.2	0.00249585	0.000110577	33.7
FALSE	High	[R].EIPMRPGQLFMDPKR.[M]		2	3	5	P69910; P69908	P69910 [179-193]; P69908 [179-193]		1	1814.94								2.42696e+06		3.56625e+06			12976034	6.37975e+06	6275478	Shared	High	n/a	n/a	n/a	n/a	n/a	n/a	Peak Found	n/a	Peak Found	n/a	n/a	High	High	High	High	0.000191027	0.000424055	0.971357	2.76	0.00207914	0.000110577	33.75
FALSE	High	[K].AEMSEYLFDK.[L]		1	1	56	A0A6D2Y0W2	A0A6D2Y0W2 [6-15]		0	1232.55	7.81377e+07	6.22325e+07	86514902	3.88894e+07	2.02442e+07	2.74107e+07	1.34517e+07	3.46708e+07	33087725	5.76704e+07	6.93182e+07	42881679	64405892	103868732	93059272		High	High	High	High	High	High	High	High	High	High	High	High	High	High	High	High	1.17113e-05	0.000146354	1.30211	3.14	0.000163071	0.000110577	33.6
FALSE	High	[K].AEMSEYLFDK.[L]	1xOxidation [M3]	1	1	8	A0A6D2Y0W2	A0A6D2Y0W2 [6-15]		0	1248.55											1141160	933762	13666283	15789135	10895670		n/a	n/a	n/a	n/a	n/a	n/a	n/a	n/a	n/a	High	Peak Found	High	High	High	High	High	0.000173344	0.000373373	1.01156	2.36	0.00152491	0.000110577	26.98
FALSE	High	[R].IMGKASFVTLQDVGGR.[I]		2	3	9	A0A4S5B161; P0A8N5	A0A4S5B161 [79-94]; P0A8N5 [79-94]		1	1678.89	4.88958e+06						4349762	6.14678e+06	5.63618e+06	4.44218e+06			17529066	13179652	10649843	Shared	High	n/a	n/a	n/a	n/a	n/a	High	High	High	High	n/a	n/a	High	High	High	High	0.000123933	0.000237397	1.1584	3.28	0.000492148	0.000110577	33.53
FALSE	High	[R].TDLEYVLPDGSK.[A]		1	1	20	A0A4S5AYE9	A0A4S5AYE9 [113-124]		0	1336.66	1.00224e+07	19582678	21599891	1.38688e+07	1.24016e+07	8.92861e+06	1.05445e+07	6970347	2.46493e+07	1.86984e+07	18848428	1.88944e+07	39973340	44415268	42161580		High	High	Peak Found	High	High	High	High	Peak Found	Peak Found	High	High	High	High	High	High	High	0.000126852	0.000245637	1.14758	2.94	0.00053487	0.000110577	33.24
FALSE	High	[R].AVGNLELANDEVRFNAR.[F]		1	2	7	A0A6D2Y004	A0A6D2Y004 [59-75]		1	1887.97	6.63849e+06	4607068	7023053				3455279	5.66242e+06	6.16596e+06	7214874	1565899		15436225	21854288	21145072		High	Peak Found	High	n/a	n/a	n/a	Peak Found	Peak Found	Peak Found	High	Peak Found	n/a	High	High	Peak Found	High	0.00017888	0.000386682	1.00036	2.64	0.00166245	0.000110577	33.52
FALSE	High	[R].EAALTLLGR.[A]		1	1	9	P0A6S7	P0A6S7 [322-330]		0	943.557	11565466	9.50194e+06	9.53916e+06	2.90221e+06	2.3855e+06	3.08013e+06	4.35872e+06	4.397e+06	2677212	3.48847e+06	4.38017e+06	5.85971e+06	31486774	25158172	34409644		High	Peak Found	High	Peak Found	Peak Found	Peak Found	High	Peak Found	High	High	Peak Found	High	High	High	High	High	0.000173344	0.000370127	1.01436	2.38	0.00149234	0.000110577	33.57
FALSE	High	[R].EDAVEFFAK.[L]		1	1	4	A0A4S5AM83	A0A4S5AM83 [127-135]		0	1055.5	4.97835e+06	3.83052e+06	5.6657e+06			1.43651e+06						665620	8612538	9657591	8708680		High	Peak Found	High	n/a	n/a	Peak Found	n/a	n/a	n/a	n/a	n/a	Peak Found	High	High	Peak Found	High	0.000200895	0.000484357	0.931115	3	0.00283587	0.000110577	33.71
FALSE	High	[K].FVEAEGFSVVR.[E]		1	1	44	P0AE18	P0AE18 [156-166]		0	1239.64	87298118	8.34426e+07	88782150	77606324	47427032	42512851	38204110	43644354	43469025	30800184	42005974	43079736	89217768	98681336	113546576		High	High	High	High	High	High	High	High	High	High	High	High	High	High	High	High	2.22808e-05	0.000150903	1.29348	2.62	0.000174248	0.000110577	34
FALSE	High	[R].GEIIDEDDLPIKMTAHTPCFR.[S]		1	1	1	A0A6D2XNH0	A0A6D2XNH0 [248-268]		1	2401.15	7.05772e+06		5572618		4.40323e+06	3138911		5.37102e+06					6733646				Peak Found	n/a	Peak Found	n/a	High	Peak Found	n/a	Peak Found	n/a	n/a	n/a	n/a	Peak Found	n/a	n/a	High	9.07922e-05	0.000220589	1.18137	2.74	0.000412443	0.000110577	41.52
FALSE	High	[R].FVPDTQAPLGIR.[Q]		1	2	19	A0A4S5AZL3	A0A4S5AZL3 [576-587]		0	1313.72	42689920	34525477	39864362				8.35241e+06	12407720		8531069		9617695	13874646	9845930	13041220		High	High	High	High	n/a	n/a	Peak Found	High	High	High	n/a	Peak Found	High	Peak Found	Peak Found	High	0.00017888	0.000392091	0.995946	1.79	0.00172	0.000110577	33.8
FALSE	High	[R].LNTLSPAEGSKKAGKRLGR.[G]		1	2	1	P02413	P02413 [3-21]		4	1983.15											1.04753e+06	2619680					n/a	n/a	n/a	n/a	n/a	n/a	n/a	n/a	n/a	n/a	Peak Found	High	n/a	n/a	n/a	High	0.000209791	0.000615517	0.864174	2.23	0.00475168	0.000110577	13.64
FALSE	High	[K].SGAYQSWIEQNYEGRQ.[-]		1	2	5	P37759	P37759 [346-361]		1	1915.86																No Quan Values	High	n/a	High	High	n/a	n/a	n/a	n/a	n/a	n/a	n/a	n/a	n/a	n/a	n/a	High	0.000162525	0.000279478	1.10597	1.95	0.000736777	0.000110577
FALSE	High	[R].FTSWMGGDRDGNPNVTADITR.[H]		1	2	10	P00864	P00864 [245-265]		1	2310.06	16811215	1.37948e+07	16588894	3.35822e+06		4.72907e+06						4119760					High	High	High	Peak Found	High	High	n/a	n/a	n/a	n/a	n/a	High	n/a	n/a	n/a	High	0.000162525	0.000293355	1.09015	3.02	0.000832225	0.000110577	33.83
FALSE	High	[R].LTDDPRWLPAMSERVTR.[M]		1	2	8	P00722	P00722 [427-443]		2	2043.04	19208225	9979817	1.14441e+07				17138754	12860622	11354263	1.27609e+07			41759720	41011556	24672280		High	Peak Found	Peak Found	n/a	n/a	n/a	High	High	Peak Found	Peak Found	n/a	n/a	High	High	High	High	0.000146335	0.000272224	1.11452	2.11	0.000689841	0.000110577	33.88
FALSE	High	[R].QLEREGFEVTYLAPQR.[N]		1	1	5	P0A6B7	P0A6B7 [113-128]		1	1935.99	22651251	1.66319e+07	10375333	4.66401e+06	3.05257e+06	2.47304e+06	3.79594e+06	3.1592e+06		3.52544e+06	3.44165e+06	3320251	9107352	8953680	8583481		High	Peak Found	High	Peak Found	Peak Found	Peak Found	Peak Found	Peak Found	n/a	Peak Found	Peak Found	Peak Found	High	High	High	High	0.000193424	0.000454174	0.950335	4.28	0.00244513	0.000110577	33.99
FALSE	High	[K].SGLLVMVK.[A]		1	1	19	A0A6D2XZV1	A0A6D2XZV1 [110-117]		0	846.512	3.58144e+07	2.8033e+07	2.79221e+07				34164512	1.1873e+07	1.80991e+07	8916939			96504046	51686809	77233868		High	High	High	n/a	n/a	n/a	High	High	High	High	n/a	n/a	High	High	High	High	0.000209791	0.000621299	0.861714	2.34	0.00484261	0.000110577	33.93
FALSE	High	[R].YLMGVGKPEDLVEGVRR.[G]		1	1	11	P0A847	P0A847 [242-258]		1	1918.02	1.48072e+07	1.33131e+07	16466296	4289675	2.09892e+06	2.44024e+06	8116868	6228993	6.78349e+06	8.92536e+06	4.65152e+06	2.91295e+06	1.97297e+07	1.64306e+07	17456513		High	High	High	Peak Found	Peak Found	Peak Found	High	High	High	Peak Found	Peak Found	Peak Found	High	High	High	High	3.722e-05	0.000191947	1.22366	2.93	0.000297959	0.000110577	33.81
FALSE	High	[R].HITTEIANATPFYYAEDDHQQYLHK.[N]		1	1	3	P0A744	P0A744 [169-193]		0	3005.41	34203664	3.11338e+07	26990621	2033833	1.22259e+06												High	High	High	Peak Found	Peak Found	n/a	n/a	n/a	n/a	n/a	n/a	n/a	n/a	n/a	n/a	High	0.000191027	0.000421865	0.972964	3.96	0.00205353	0.000110577	33.88
FALSE	High	[K].IALASPDMIR.[S]		1	1	24	A0A6D2WUT6	A0A6D2WUT6 [22-31]		0	1086.6	43751426	31845364	38951072	2.076e+07	3.57431e+06	16782726	12929279	2.01184e+07	1.87107e+07	19781180	8570857	1.94209e+07	18296780	28335908	45224328		High	High	High	High	Peak Found	High	High	High	High	Peak Found	High	High	Peak Found	Peak Found	High	High	0.000181589	0.000403608	0.986797	2.18	0.00184574	0.000110577	33.43
FALSE	High	[R].MYPEEPVYLPPR.[Y]		1	1	4	P0AFD6	P0AFD6 [32-43]		0	1490.73				3522946	2.91096e+06	2367218		4561228		5.28037e+06	3.9427e+06	2.89015e+06			9033865		n/a	n/a	n/a	Peak Found	Peak Found	Peak Found	n/a	Peak Found	n/a	High	High	High	n/a	n/a	High	High	5.71925e-05	0.000201514	1.20905	1.83	0.000333374	0.000110577	35.15
FALSE	High	[R].QDGPTALILSR.[Q]		1	1	19	P27302	P27302 [510-520]		0	1170.65	50716683	4.17872e+07	4.61612e+07	29485864	15617807	1.97306e+07	1.4085e+07	12432898	18526321	12060634	4.86641e+06	7.50251e+06	47188184	43134192	47896140		High	High	High	High	High	High	Peak Found	Peak Found	Peak Found	High	High	Peak Found	High	High	High	High	6.71612e-05	0.000207629	1.19998	2.45	0.00035745	0.000110577	33
FALSE	High	[R].RLLNFLESR.[G]		1	2	5	A0A4S5AT65	A0A4S5AT65 [226-234]		1	1147.66	11227788	6580643	11043701				10428049	11972533	11647006	18856346	12848126		69339696	39102328	45032048		High	Peak Found	High	n/a	n/a	n/a	Peak Found	Peak Found	Peak Found	Peak Found	Peak Found	n/a	High	High	High	High	0.00013906	0.000259604	1.12987	2.64	0.000612965	0.000110577	34.13
FALSE	High	[R].NQIFLINER.[Q]		1	1	14	A0A4S4NX95	A0A4S4NX95 [105-113]		0	1146.63	9719166	7854061	1.44291e+07	4.75726e+06	3.31596e+06	1.90639e+06	2.0284e+06	3464977	3.26927e+06	4977349	3.70663e+06	4.02636e+06	17158884	20749598	24259344		High	High	High	Peak Found	High	Peak Found	Peak Found	High	Peak Found	High	High	High	High	High	High	High	0.000200895	0.00051634	0.912522	2.02	0.00327315	0.000110577	33.95
FALSE	High	[R].AGGMGLILGR.[K]		1	1	25	A0A4S5B7I6	A0A4S5B7I6 [312-321]		0	944.535	67741006	56302451	63517436	11888769			25883494	27478683	44878121	3.19342e+07	1.24959e+07	554962	152340029	1.21018e+08	133977328		High	High	High	High	n/a	n/a	High	High	High	High	High	Peak Found	High	High	High	High	3.722e-05	0.000185593	1.23367	2.8	0.000275895	0.000110577	34.05
FALSE	High	[R].AGGMGLILGR.[K]	1xOxidation [M4]	1	1	3	A0A4S5B7I6	A0A4S5B7I6 [312-321]		0	960.53	6.5011e+06	7745792	7463394										6803224	4.89157e+06	4952136		Peak Found	Peak Found	Peak Found	n/a	n/a	n/a	n/a	n/a	n/a	n/a	n/a	n/a	High	High	High	High	0.00017888	0.000382829	1.00355	2.54	0.00162205	0.000110577	25.81
FALSE	High	[K].GYEFINDIK.[G]		1	2	70	P0A6M8	P0A6M8 [533-541]		0	1098.55	128648064	109831084	106358513	43656014	2.15336e+07	3.63957e+07	1.67163e+07	3.39522e+07	33059402	47408899	36618563	2.69668e+07	7.18275e+07	6.63944e+07	9.41906e+07		High	High	High	High	High	High	High	High	High	High	High	High	High	High	High	High	0.000168733	0.000318127	1.0636	3.12	0.00102107	0.000110577	33.91
FALSE	High	[R].ENEPFDVALR.[R]		1	1	147	P68679	P68679 [8-17]		0	1189.58	159755917	242297482	163216527	4.1411e+08	2.05773e+08	1.94951e+08	307636458	3.91455e+08	207560316	4.95795e+08	3.12632e+08	3.52116e+08	1197820288	1378072192	1.25923e+09		High	High	High	High	High	High	High	High	High	High	High	High	High	High	High	High	2.22808e-05	0.000167535	1.2636	2.84	0.000219209	0.000110577	34.31
FALSE	High	[K].GIDMLDAPVSGGEPK.[A]		1	2	14	P0ABQ2	P0ABQ2 [112-126]		0	1485.73	5.23087e+07	4.65576e+07	41420314											9970529	11763269		High	High	High	n/a	n/a	n/a	n/a	n/a	n/a	n/a	n/a	n/a	n/a	Peak Found	Peak Found	High	0.000187432	0.000412005	0.980335	2.79	0.00194005	0.000110577	33.51
FALSE	High	[R].WALALEDGK.[L]		1	2	10	P30748	P30748 [42-50]		0	1002.53	9.31756e+06	6.81757e+06	6581199	1.44045e+06	1.09298e+06	2.07262e+06	1618501		5.41923e+06	7.14639e+06	9447627	9.44431e+06	26114190	26576302	3.52336e+07		High	Peak Found	Peak Found	Peak Found	Peak Found	Peak Found	Peak Found	n/a	Peak Found	High	High	High	High	High	High	High	0.000196215	0.000470912	0.939463	2.33	0.00265902	0.000110577	34.08
FALSE	High	[R].QADGTMEPLPKPSVDTGMGLER.[I]		1	2	1	P00957	P00957 [222-243]		0	2329.12	6.91275e+06		3.48845e+06				4027959			1.64369e+06			6.36347e+06	2.80099e+06	3351394		High	n/a	Peak Found	n/a	n/a	n/a	Peak Found	n/a	n/a	Peak Found	n/a	n/a	Peak Found	Peak Found	Peak Found	High	0.000155335	0.000273912	1.11251	3.59	0.000700599	0.000110577	34.15
FALSE	High	[K].GFGFITPADGSK.[D]		1	1	65	A0A4S5AZP8	A0A4S5AZP8 [16-27]		0	1196.59	546844414	727145472	719659840	2.40812e+08	1.15952e+08	1.5816e+08	9.33307e+07	1.07163e+08	107861058	90042497	1.10269e+08	95870616	178830601	2.00064e+08	244613184		High	High	High	High	High	High	High	High	High	High	High	High	High	High	High	High	2.22808e-05	0.00015983	1.27713	2.68	0.000197567	0.000110577	34.73
FALSE	High	[R].DITTILANEK.[V]		1	2	6	A0A6D2XLG1	A0A6D2XLG1 [682-691]		0	1117.61	5.58148e+06	5.44432e+06	5681446	1.52736e+06	1.67731e+06	1.69187e+06	2.53986e+06		3.1263e+06	5182572	4698017	8.21249e+06	21559060	24216210	25274066		High	Peak Found	Peak Found	Peak Found	Peak Found	Peak Found	Peak Found	n/a	Peak Found	Peak Found	High	High	High	High	High	High	0.000209791	0.000609445	0.866794	2.22	0.00465671	0.000110577	34
FALSE	High	[K].TLVGDLQPDSGTVKWSENAR.[I]		1	1	3	P0A9U3	P0A9U3 [364-383]		1	2173.09	5.9122e+06	13591616	16355800		2.15169e+06				4225991	6688261	5.18047e+06				10329819		Peak Found	Peak Found	Peak Found	n/a	Peak Found	n/a	n/a	n/a	Peak Found	Peak Found	Peak Found	High	High	n/a	High	High	0.000165715	0.000309649	1.07245	2.74	0.000953778	0.000110577	33.82
FALSE	High	[R].IAQPELVNFR.[R]		1	1	30	P64483	P64483 [155-164]		0	1186.66	46985873	29569520	53286666	34649130	21492643	1.22209e+07	35267600	30538400	31180286	48591389	6.08531e+07	61434156	161830384	180344224	193519152		High	Peak Found	High	High	High	High	High	High	High	High	High	High	High	High	High	High	0.000193424	0.00043525	0.963314	2.09	0.0022122	0.000110577	34.23
FALSE	High	[K].TAIAEGLAWR.[I]		1	1	49	P0ABH9	P0ABH9 [221-230]		0	1087.59	2.52223e+07	2.0012e+07	3.85705e+07	2.67379e+07	16006504	1.96049e+07	27085579	20888856	29760789	2.96746e+07	33477587	22546070	47972906	52452624	51808124		High	High	High	High	High	High	High	High	High	High	High	High	Peak Found	High	High	High	0.000181589	0.000403318	0.987023	2.44	0.00184252	0.000110577	34.11
FALSE	High	[K].KGQIEYIPFPDKLK.[G]		1	2	11	A0A6D2X6K8	A0A6D2X6K8 [256-269]		2	1675.94	30556864	24142868	30371210	9687070	6459176	7.3873e+06	12655544	10855300	10421914	10109223							High	High	High	High	Peak Found	High	Peak Found	High	High	Peak Found	High	High	n/a	n/a	High	High	0.000199528	0.000478944	0.934436	2.69	0.00276415	0.000110577	34.13
FALSE	High	[R].ISVTSLISASAQGKK.[A]		1	2	4	A0A4S5B0L9	A0A4S5B0L9 [153-167]		1	1489.86	4.91448e+06				4158468		4.06154e+06	3066242	3.77511e+06	4.39437e+06	4355939	3.68108e+06	11307524	16056806	13508456		High	n/a	n/a	High	High	High	Peak Found	Peak Found	Peak Found	Peak Found	Peak Found	Peak Found	Peak Found	Peak Found	Peak Found	High	0.000114523	0.000235085	1.16149	3.31	0.000480587	0.000110577	34.12
FALSE	High	[K].KLAIAASSLWK.[K]		2	2	5	A0A6D2XDU0; P23843	A0A6D2XDU0 [399-409]; P23843 [399-409]		1	1187.71	6.82102e+06	14920784	1.57865e+07				5.11507e+06	1.97476e+06	3.92107e+06				22231317	8.53124e+06	1.17144e+07	Shared	High	Peak Found	High	n/a	n/a	n/a	Peak Found	Peak Found	Peak Found	n/a	n/a	n/a	High	High	Peak Found	High	0.000134791	0.000258206	1.13161	2.66	0.000604811	0.000110577	34.11
FALSE	High	[K].IEIEAIAVR.[RS]		2	2	60	P0AF93; A0A6D2W2J9	P0AF93 [119-127]; A0A6D2W2J9 [119-127]		0	1013.6	6.52596e+06	6340858	6.03711e+06	1.2829e+07	8969471	1.14835e+07	1.03271e+07	1.35158e+07	1.85376e+07	2.28756e+07	2.08129e+07	2.55019e+07	55148193	57566284	74589582	Shared	High	Peak Found	High	High	High	High	Peak Found	High	High	High	High	High	High	High	High	High	0.000200895	0.000492874	0.925995	2.79	0.0029501	0.000110577	34.16
FALSE	High	[K].GFGFITPEDGSK.[D]		1	1	84	P0A972	P0A972 [16-27]		0	1254.6	425279222	362645388	403592112	1.51191e+08	83155165	9.90762e+07	70612875	1.00122e+08	124270795	117068445	88195710	7.66055e+07	195560000	183701296	230085232		High	High	High	High	High	High	High	High	High	High	High	High	High	High	High	High	2.22808e-05	0.000160637	1.27569	2.6	0.000199765	0.000110577	34.68
FALSE	High	[K].RIDKEGVFHTEWLD.[-]		1	1	46	P00350	P00350 [455-468]		2	1744.87	252835528	225415844	251390264	6.0284e+07	34511360	41897652	93244108	72595926	78867158	77624074	24521112	1.1078e+07	263300328	187463692	212642248		High	High	High	High	High	High	High	High	High	High	Peak Found	Peak Found	High	High	High	High	1.17113e-05	0.000131199	1.33256	3.04	0.000129065	0.000110577	34.4
FALSE	High	[K].AAFNQMVQGHKLPAWVMK.[G]	1xOxidation [M17]	1	1	2	P0AD59	P0AD59 [45-62]		1	2072.06	4.40177e+06	4616661		802265		1.25584e+06								6893355	7515714		High	Peak Found	High	Peak Found	n/a	Peak Found	n/a	n/a	n/a	n/a	n/a	n/a	n/a	Peak Found	Peak Found	High	0.000209791	0.00063541	0.855852	1.97	0.00506633	0.000110577	34.12
FALSE	High	[K].MLRGVNVLADAVK.[V]	1xOxidation [M1]	1	1	3	P0A6F5	P0A6F5 [16-28]		1	1401.79																No Quan Values	n/a	n/a	n/a	n/a	n/a	n/a	n/a	n/a	n/a	n/a	n/a	n/a	n/a	High	High	High	0.000170053	0.000363465	1.02021	3.11	0.00142653	0.000110577
FALSE	High	[K].NIEFFEAR.[R]		1	1	102	P0A7R1	P0A7R1 [43-50]		0	1025.51	258020739	161870511	2.32914e+08	153258302	72250705	75241900	128638730	1.27378e+08	137824620	1.03414e+08	86008197	8.74219e+07	43386972	42640876			High	High	High	High	High	High	High	High	High	High	High	High	High	High	High	High	0.000187432	0.00041322	0.979415	2.04	0.00195386	0.000110577	34.12
FALSE	High	[R].FAAEIVDISR.[G]		1	2	45	A0A4S5AU08	A0A4S5AU08 [564-573]		0	1120.6	21743795	3.00327e+07	11747788	23393229	1.84419e+07	1.75277e+07	2.51425e+07	33866808	24667975	1.87869e+07	1.9713e+07	2.2488e+07	33151954	38748004	39780696		High	High	High	High	High	High	High	High	High	High	High	High	High	High	High	High	1.17113e-05	0.000142744	1.30912	3.08	0.000154523	0.000110577	34.41
FALSE	High	[K].VLGFITDAGGR.[T]		1	2	66	A0A4S5AK67	A0A4S5AK67 [176-186]		0	1105.6	176069280	177843915	175563729	123251040	111112318	123994722	127434382	127795170	125218206	137806323	116598398	108798663	301559700	347296074	340538128		High	High	High	High	High	High	High	High	High	High	High	High	High	High	High	High	5.26471e-05	0.00019938	1.21226	2.84	0.000325248	0.000110577	36.55
FALSE	High	[R].HTPFFKGYRPQFYFR.[T]		2	3	21	P0CE48; P0CE47	P0CE48 [320-334]; P0CE47 [320-334]		1	1991.01	93019626	59731360	76975920	26407123			119480664	191259312	188740944	124337416	1.83757e+06		196586368	252110944	256608160	Shared	High	High	High	High	n/a	n/a	High	High	High	High	Peak Found	n/a	High	High	High	High	1.17113e-05	0.000136794	1.32099	2.75	0.000141059	0.000110577	34.4
FALSE	High	[R].ELSELIGVTR.[T]		1	1	25	A0A4S5AQT9	A0A4S5AQT9 [36-45]		0	1116.63	1.22829e+07	11122160	12229518	1.26571e+07	4250487	7320535	7.52296e+06	11682413	1.06572e+07	1.3124e+07	1.78901e+07	1.21975e+07	23433338	3.34199e+07	3.51242e+07		High	Peak Found	High	High	High	High	High	High	High	High	High	High	High	High	High	High	3.722e-05	0.000185203	1.23429	2.85	0.000274583	0.000110577	34.17
FALSE	High	[K].IALISKVYPMR.[S]		1	1	8	P00363	P00363 [33-43]		1	1290.76	6047393	3621706	5.69786e+06				5.05585e+06	4042769	4.16019e+06	2.6817e+06			9656937	12089965	11108255		High	High	High	n/a	n/a	n/a	Peak Found	High	High	Peak Found	n/a	n/a	High	High	High	High	0.000209791	0.000576959	0.881504	2.98	0.00415757	0.000110577	34.28
FALSE	High	[R].IGVTIYKYDDNFMSVVRK.[A]	1xOxidation [M13]	1	1	1	A0A6D2VZX9	A0A6D2VZX9 [28-45]		2	2164.11	3436383		3.25279e+06	1.55561e+06		1.28324e+06			1.30849e+06		1.03024e+06	1.05001e+06					High	n/a	Peak Found	Peak Found	n/a	Peak Found	n/a	n/a	Peak Found	n/a	Peak Found	Peak Found	n/a	n/a	n/a	High	0.000165715	0.000311158	1.07085	3	0.000965607	0.000110577	34.13
FALSE	High	[R].MEAIINSMTMK.[E]		1	1	39	P0AGD7	P0AGD7 [376-386]		0	1268.6	32521524	28244232	26264608	31538547	18506537	17846517	27978914	25726634	29216044	35742908	34529959	34032385	87735648	86457728	99825616		High	High	High	High	High	High	High	High	High	High	High	High	High	High	High	High	2.22808e-05	0.000147259	1.30038	3.09	0.000165253	0.000110577	34.65
FALSE	High	[R].MEAIINSMTMK.[E]	1xOxidation [M]	1	1	9	P0AGD7	P0AGD7 [376-386]		0	1284.6	2712331			1.3611e+06	1.61396e+06	1.50039e+06	6.93285e+06	2.26714e+06	4.58109e+06	4045846	6.50884e+06	7.39535e+06	16364556	24037869	11806945		Peak Found	n/a	n/a	Peak Found	Peak Found	Peak Found	High	Peak Found	High	High	High	High	High	High	High	High	0.000142174	0.000268741	1.1187	2.66	0.000667997	0.000110577	30.15
FALSE	High	[K].GTLGQDVIDIR.[T]		1	1	33	A0A4S4NM54	A0A4S4NM54 [23-33]		0	1186.64	5.16801e+07	46307729	5.32081e+07	51038271	1.03317e+07	24396649	18837216	43618462	68507858	2.59226e+07	20830700	1.15296e+07	5.98591e+07	79963109	88052089		High	High	High	High	Peak Found	High	Peak Found	High	High	High	High	High	High	High	Peak Found	High	0.000146335	0.000272673	1.11399	2.37	0.000692662	0.000110577	34.38
FALSE	High	[K].ALPNVPWVDHTR.[V]		1	2	13	A0A6D2WGA1	A0A6D2WGA1 [255-266]		0	1404.74	4.13182e+06	3.26858e+06	4857205	4.66059e+06	2.52379e+06	1.52265e+06	2.80572e+06	5024348	3894815	4.55195e+06	2722599	5.68295e+06	8607058	10149568	11659841		High	Peak Found	High	High	Peak Found	High	Peak Found	High	High	High	High	High	High	High	High	High	0.000126852	0.000240413	1.15441	2.64	0.000507489	0.000110577	34.27
FALSE	High	[R].SGTLPVHQIVGMGEAYR.[I]	1xOxidation [M12]	1	1	12	P0A6B7	P0A6B7 [241-257]		0	1830.92			2.67028e+06	2.1735e+06	1832779	2437143	3.85449e+06	2.41185e+06	3.00334e+06	3.20384e+06	4248287	4.13187e+06	5.21011e+06	8892423	6829972		n/a	n/a	Peak Found	High	Peak Found	High	High	High	High	High	High	High	High	High	High	High	0.000134791	0.000256287	1.13401	4.01	0.000593743	0.000110577	28.81
FALSE	High	[K].VLDLIAHISK.[-]		1	1	30	P0A9B2	P0A9B2 [322-331]		0	1108.67	34314798	20479935	35318343	1.11247e+07	1.82193e+06	1.56909e+06	52450584	34012037	33665031	29997510	1.12792e+07	7.32186e+06	172092824	104807992	114690724		High	High	High	High	Peak Found	Peak Found	High	High	High	High	High	High	High	High	High	High	0.000142174	0.000264395	1.12397	2.29	0.000641442	0.000110577	34.48
FALSE	High	[R].GDVILDTPLAK.[V]		1	2	18	A0A6D2W650	A0A6D2W650 [45-55]		0	1141.65	18803996	19086494	19886636														High	High	High	High	High	High	High	High	High	High	High	High	n/a	High	High	High	0.000193424	0.000457636	0.948041	2.71	0.00248878	0.000110577	34.48
FALSE	High	[K].LSKDGEIFLLHDDNLER.[T]		1	2	7	P10908	P10908 [44-60]		1	2014.02	6.047e+06	2.16262e+06	6.15386e+06	3.58669e+06	2.30671e+06	1.45385e+06	2439588	1.43893e+06	1.9144e+06	3813257	2.43062e+06	4.00095e+06	1.4007e+07	7469100	16093409		High	Peak Found	Peak Found	Peak Found	Peak Found	Peak Found	Peak Found	Peak Found	Peak Found	High	High	High	High	High	High	High	0.000162525	0.000305461	1.07691	3.35	0.000921567	0.000110577	34.38
FALSE	High	[K].SNILLIGPTGSGK.[T]		1	1	37	P0A6H1	P0A6H1 [113-125]		0	1256.72																No Quan Values	High	High	High	High	High	High	High	High	High	High	High	High	High	High	High	High	6.71612e-05	0.000211133	1.19487	2.91	0.000371774	0.000110577	34.74
FALSE	High	[K].GYVVDPLGKHHFENVSIE.[-]		1	2	17	P23847	P23847 [518-535]		1	2040.02	53047989	24137955	27281677	11862901	659778	1.34629e+06	35261550	3.28829e+07	33078104	25774298	17730800	3.24217e+06	132237408	101042374	123056972		High	High	High	Peak Found	Peak Found	Peak Found	High	High	Peak Found	High	High	Peak Found	High	High	High	High	9.52954e-05	0.000226683	1.1729	3.2	0.000440205	0.000110577	34.42
FALSE	High	[R].NHGGEFVLRIEDTDLER.[S]		1	2	7	P04805	P04805 [32-48]		1	1999.98	13038441	1.12586e+07	12516953		3.29264e+06	871916	5.75882e+06	4.29288e+06	3.54032e+06	7.89055e+06	7.52005e+06	4.36918e+06	1.95432e+07	1.51567e+07	15058305		High	Peak Found	High	n/a	Peak Found	Peak Found	Peak Found	Peak Found	High	Peak Found	Peak Found	Peak Found	High	High	High	High	0.000193424	0.00045867	0.94736	2.67	0.00250189	0.000110577	34.49
FALSE	High	[K].VLQLINAYR.[F]		1	2	35	P0AFG3	P0AFG3 [92-100]		0	1089.64	277078779	240601247	257808309	4863135	4.45353e+06	9.10896e+06	30445778	11682748	11827932	9302424	3.99933e+06		120358728	75203448	93590808		High	High	High	High	Peak Found	High	High	High	High	Peak Found	High	n/a	Peak Found	Peak Found	High	High	0.00017888	0.000377253	1.00824	2.22	0.00156445	0.000110577	34.87
FALSE	High	[M].AKGQSLQDPFLNALRR.[E]		1	1	13	P0A6X3	P0A6X3 [2-17]		2	1814	12227944	8089186	10739148				29651371	7.17104e+06	22975488	8073251			24448670	145127026	17175050		High	High	Peak Found	n/a	n/a	n/a	High	High	High	High	n/a	n/a	High	High	High	High	2.22808e-05	0.000157395	1.28152	3.32	0.000191015	0.000110577	34.66
FALSE	High	[K].GALDLAGLPGK.[L]		1	2	24	P0AES6	P0AES6 [396-406]		0	1011.58	12778611	11278382	7425458	5.25388e+06	5528388	5.32256e+06	7649840	9900892	9026153	11374412	10692326	10791965	32586502	34742180	40812124		Peak Found	High	Peak Found	High	High	High	High	High	High	High	High	High	High	High	High	High	0.000193424	0.000429055	0.96773	2.27	0.00213812	0.000110577	34.03
FALSE	High	[K].STLFNALTK.[A]		1	1	36	P0ABU2	P0ABU2 [16-24]		0	994.557	48159560	51502999	56003673	33329476	1.22693e+07	1.39409e+07	7.91538e+06	23160972	31968559	21346811	21820148	1.83222e+07	40798336	44671320	41509504		High	High	High	High	High	High	High	High	High	High	High	High	High	High	High	High	0.000193424	0.00043768	0.961604	2.21	0.00224157	0.000110577	34.85
FALSE	High	[M].SVMLQSLNNIR.[T]		1	1	25	A0A4S5ARZ9	A0A4S5ARZ9 [2-12]		0	1274.69	66753708	6.16969e+07	60131180	21809251	1.30593e+07	1.79936e+07	1.42278e+07	26336098	14805970	2.0909e+07	16335202	2.18649e+07	51488480	62193264	62445000		High	High	High	High	High	High	Peak Found	High	High	Peak Found	High	High	High	High	High	High	0.000146335	0.00027185	1.11497	2.76	0.000687456	0.000110577	34.73
FALSE	High	[K].MGEIVTDRLEENFR.[E]		2	2	15	A0A4S5APX0; P06612	A0A4S5APX0 [522-535]; P06612 [522-535]		1	1708.83	2.71177e+07	2.46789e+07	28222275	8179454	6.81599e+06	7.69407e+06	1.94497e+07	1.44216e+07	13983080	2.57351e+07	1.69444e+07	1.14134e+07	96698194	104849796	68588432	Shared	High	High	High	Peak Found	Peak Found	Peak Found	High	High	Peak Found	High	High	High	High	High	Peak Found	High	0.000200895	0.000483631	0.931557	2.69	0.00282622	0.000110577	34.64
FALSE	High	[K].KTEKDSLKDEVLHSLLPR.[A]		1	1	5	A0A4V3YUN1	A0A4V3YUN1 [101-118]		3	2108.17	6906540		6532674		1.6665e+06	1.47206e+06	5594264	4.8704e+06	4284911	3.49764e+06	2.15389e+06	2.3536e+06	8842057		7928536		High	High	Peak Found	n/a	Peak Found	Peak Found	Peak Found	High	Peak Found	Peak Found	Peak Found	Peak Found	High	n/a	High	High	0.000168733	0.000317906	1.06383	2.81	0.00101927	0.000110577	34.54
FALSE	High	[K].TVGQLLKEHNAEVTGFIR.[F]		1	1	3	A0A4S5AX23	A0A4S5AX23 [241-258]		1	2012.09	5.75549e+06	8356327	4.0045e+06	9058459	2036657	3.8709e+06			5079037	2.56014e+06	2.53513e+06	937091					High	High	High	Peak Found	Peak Found	Peak Found	n/a	n/a	Peak Found	Peak Found	Peak Found	Peak Found	n/a	n/a	n/a	High	0.000130931	0.000249241	1.14294	2.49	0.000554311	0.000110577	34.66
FALSE	High	[R].MGTLDPLGTNIK.[L]		1	2	31	P39172	P39172 [275-286]		0	1259.67	40468314	16998832	33977273	26723876	1.8501e+07	20495122	23816712	24585970	25194906	34086824	2.69373e+07	2.06665e+07	1.33582e+08	1.42864e+08	1.34454e+08		High	High	Peak Found	High	High	High	High	High	High	High	High	High	High	High	High	High	2.75651e-05	0.000169932	1.25948	2.48	0.000226259	0.000110577	34.85
FALSE	High	[R].MGTLDPLGTNIK.[L]	1xOxidation [M1]	1	2	1	P39172	P39172 [275-286]		0	1275.66					1430090			1.58284e+06					9964369	6456272	4.47167e+06		n/a	n/a	n/a	n/a	Peak Found	n/a	n/a	Peak Found	n/a	n/a	n/a	n/a	High	Peak Found	Peak Found	High	0.000165715	0.000314347	1.06751	3.1	0.000990774	0.000110577	31.21
FALSE	High	[R].ALAGELPLLKGER.[Q]		1	2	13	P31060	P31060 [48-60]		1	1366.81	13180943	9871424	11336102	1.19851e+07	5.4718e+06	5.70255e+06	6.57008e+06	7787094	5560179	3990487	4662223	4.31089e+06	3164376	4758540	3.2308e+06		High	High	High	High	High	High	High	High	High	Peak Found	High	High	Peak Found	Peak Found	Peak Found	High	0.000155335	0.000273883	1.11255	2.58	0.000700383	0.000110577	34.93
FALSE	High	[R].SLLSYDGLDASR.[A]		1	2	5	P00562	P00562 [503-514]		0	1296.64	5363334	1.73599e+06	3.99555e+06			1299382	4.16396e+06		5.78921e+06	4.12626e+06	8200166	1.13725e+06					Peak Found	Peak Found	Peak Found	n/a	n/a	Peak Found	Peak Found	n/a	High	Peak Found	High	Peak Found	High	n/a	High	High	0.000173344	0.000370014	1.01446	2.63	0.00149119	0.000110577	34.99
FALSE	High	[R].FQVFGADAMR.[G]		1	1	87	P0A953	P0A953 [112-121]		0	1141.55	369018400	302055270	323042824	89003691	49673405	48971376	5.02823e+07	6.6907e+07	70427888	100412227	82549440	7.31442e+07	158608688	180588272	302625920		High	High	High	High	High	High	High	High	High	High	High	High	Peak Found	High	High	High	0.000187432	0.000410401	0.981556	2.6	0.00192186	0.000110577	35.22
FALSE	High	[K].AGFLAAIAK.[G]		1	1	9	P36683	P36683 [65-73]		0	861.519	4.75114e+07	3.37637e+07	4.0554e+07	8.37767e+06	4.12676e+06	6.49041e+06	1.6917e+06	1.9948e+06	1.64896e+06	2558294	5.9848e+06	5.78451e+06	12014371	1.70145e+07	16458544		High	High	High	Peak Found	Peak Found	High	Peak Found	Peak Found	Peak Found	Peak Found	High	Peak Found	Peak Found	High	High	High	9.07922e-05	0.000224895	1.17537	2.85	0.000431921	0.000110577	35.4
FALSE	High	[K].VGINELLR.[T]		1	2	103	P0A9D8	P0A9D8 [264-271]		0	913.547	4.15802e+08	367939154	4.11041e+08	2.19932e+08	1.23061e+08	1.25456e+08	1.78566e+08	1.43132e+08	1.78206e+08	2.03514e+08	1.5001e+08	2.06664e+08	515749216	523626432	523931184		High	High	High	High	High	High	High	High	High	High	High	High	High	High	High	High	0.000162525	0.000291106	1.09266	2.58	0.000816293	0.000110577	35.16
FALSE	High	[K].YGIPQISTGDMLR.[A]	1xOxidation [M11]	1	2	10	A0A4S5ARI2	A0A4S5ARI2 [24-36]		0	1466.73				2.0555e+06			1838324	2.2955e+06						11644760	7660833		High	High	High	Peak Found	Peak Found	Peak Found	High	High	High	n/a	Peak Found	n/a	Peak Found	High	High	High	0.00017888	0.000388925	0.998521	1.81	0.00168619	0.000110577	34.85
FALSE	High	[R].FFVASDVHPQTLDVVRTR.[A]		1	2	6	P33195	P33195 [173-190]		1	2087.1		11393110	19703169		3.1239e+06	3.0151e+06	5884548	8940907	23570667	7.39231e+06			12163914	10134476	9473100		High	Peak Found	High	n/a	Peak Found	Peak Found	Peak Found	Peak Found	High	High	n/a	n/a	High	High	Peak Found	High	7.69993e-05	0.000213978	1.19076	2.94	0.000383711	0.000110577	34.9
FALSE	High	[K].GFSATTFDELQKPMSER.[V]		1	1	8	A0A4S4PR45	A0A4S4PR45 [342-358]		0	1943.92	7.11741e+06	4.7614e+06	6309864	2.24923e+06	1.08757e+06	2.65261e+06	2.96131e+06				1.34246e+06	1.42437e+06	9167548	7960895	8882747		High	High	High	Peak Found	Peak Found	High	Peak Found	n/a	n/a	n/a	Peak Found	Peak Found	High	High	High	High	7.20635e-05	0.000211861	1.19381	3.76	0.000374816	0.000110577	35.03
FALSE	High	[R].RLVITPVDGSDPYEEMIPK.[W]	1xOxidation [M16]	1	1	2	A0A6D2WUT6	A0A6D2WUT6 [1174-1192]		1	2175.1																No Quan Values	n/a	n/a	n/a	n/a	n/a	n/a	High	n/a	n/a	n/a	n/a	n/a	n/a	High	n/a	High	0.000165715	0.000310762	1.07127	4.23	0.000962488	0.000110577
FALSE	High	[K].FSGGNLETLSDKPGNPVQQALK.[D]		1	2	3	A0A4S5B1Y1	A0A4S5B1Y1 [198-219]		0	2300.19																No Quan Values	High	n/a	n/a	n/a	n/a	n/a	n/a	n/a	n/a	High	n/a	High	n/a	n/a	n/a	High	0.000173344	0.000370813	1.01377	3.39	0.00149915	0.000110577
FALSE	High	[K].AVDFMASSQAFR.[E]		1	1	33	A0A4S5ANA8	A0A4S5ANA8 [15-26]		0	1329.63	2.69193e+07	39202752	2.94256e+07	3.2161e+07	1.3008e+07	1.88353e+07	1.94748e+07	2.00636e+07	19233807	2.50526e+07	1.64842e+07	19414764	42485712	51490340	58279200		High	High	High	High	High	High	High	High	High	High	High	High	High	High	Peak Found	High	1.17113e-05	0.000135841	1.32293	2.75	0.000138973	0.000110577	35.07
FALSE	High	[K].VLPAVAMLEERAKK.[-]		1	1	16	P0A799	P0A799 [374-387]		2	1554.9	37176201	29973736	37013671	19121870	8.57484e+06	9.54305e+06	33788676	26860550	33022491	2.89657e+07	5283659		67428384	50447770	57673224		High	High	High	High	High	Peak Found	Peak Found	High	High	Peak Found	Peak Found	n/a	High	High	High	High	1.17113e-05	0.000121713	1.35315	3.68	0.000110189	0.000110577	35.52
FALSE	High	[R].SGMHQDVPKEDVIIESVTVSE.[-]		1	2	90	P23869	P23869 [144-164]		1	2299.11	300814622	321097230	230465400	1.31739e+08	42758492	3.34176e+07	1.575e+08	1.62117e+08	1.44777e+08	160071897	106213358	4.10799e+07	3.08553e+08	2.64283e+08	364897466		High	High	High	High	High	High	High	High	High	High	High	High	High	High	High	High	0.000162525	0.000305936	1.0764	4.82	0.000925195	0.000110577	36.33
FALSE	High	[K].EILSEMGYTHVENAGGLKDIAMPK.[V]	2xOxidation [M6; M22]	1	2	5	A0A6D2VS70	A0A6D2VS70 [78-101]		1	2635.27				9691268	9.85444e+06	12173507	4.85563e+06			1.61506e+06							n/a	n/a	n/a	High	High	High	Peak Found	n/a	n/a	Peak Found	n/a	High	n/a	n/a	n/a	High	0.000200895	0.00051428	0.913669	2.43	0.00324432	0.000110577	31.42
FALSE	High	[R].ILAADNTPLYIK.[F]		1	2	20	A0A6D2WXE7	A0A6D2WXE7 [16-27]		0	1331.76	15927988	12162470	19579739	9303682	6.99184e+06	6487835	14559566	13921538	8597896	10075362	8537938	7745619	25743182	27886830	36090464		High	Peak Found	High	Peak Found	Peak Found	High	High	High	High	High	High	High	High	High	High	High	1.17113e-05	0.000134997	1.32466	2.89	0.000137139	0.000110577	35.21
FALSE	High	[K].ILDEAGLPGELR.[L]		1	1	14	P00562	P00562 [375-386]		0	1282.7	16237853	1.14614e+07	5526703	5604977	7.54024e+06	7.50755e+06	10836799	13399378	8948523	11179766	1.08541e+07	11528090	17668446	22912662	27117190		High	Peak Found	Peak Found	Peak Found	High	High	Peak Found	High	High	High	High	High	High	High	High	High	1.17113e-05	0.000141246	1.31207	2.84	0.000151062	0.000110577	35.16
FALSE	High	[K].EIALILQR.[E]		1	1	48	A0A6D2Y3A6	A0A6D2Y3A6 [18-25]		0	955.593	1.86166e+08	103657697	189750005	4.78542e+07	4.71482e+07	37057498	2.92139e+07	29284062	36162008	3.21476e+07	2.00008e+07	3.31807e+07	47463864	71673307	9.14697e+07		High	High	High	High	High	High	High	High	High	High	High	High	High	High	High	High	0.000181589	0.000401829	0.988189	2.25	0.00182603	0.000110577	35.37
FALSE	High	[K].ALLSMAIR.[A]		1	1	6	A0A6D2WPH8	A0A6D2WPH8 [732-739]		0	874.518	15716761	16069970	12691461														High	High	High	n/a	n/a	n/a	n/a	n/a	High	n/a	n/a	n/a	n/a	n/a	High	High	0.000205784	0.000563714	0.88786	1.89	0.00395876	0.000110577	35.15
FALSE	High	[R].EALITVLSK.[A]		1	1	38	Q46807	Q46807 [287-295]		0	973.593	71104072	95069034	75443698	42035210	30421924	31222292	37484076	36067096	37153128	49331036	3.9345e+07	75349020	113582128	151020848	168336208		High	High	High	High	High	High	High	High	High	High	High	High	High	High	High	High	0.000184912	0.000407372	0.983879	2.79	0.00188774	0.000110577	35.37
FALSE	High	[R].IGDDIAPNLIAR.[K]		1	2	4	A0A6D2W7C8	A0A6D2W7C8 [148-159]		0	1267.7				1.88462e+06	929362	1292856	2.85581e+06		3270718	3.379e+06	1.17211e+06	1.64333e+06	8.01452e+06	9529266	7787834		n/a	n/a	n/a	Peak Found	Peak Found	Peak Found	Peak Found	n/a	Peak Found	Peak Found	Peak Found	Peak Found	High	High	High	High	0.000168733	0.000320638	1.06102	2.24	0.00104157	0.000110577	35.01
FALSE	High	[K].YDDNFMSVVR.[K]		1	1	49	A0A6D2VZX9	A0A6D2VZX9 [35-44]		0	1245.56	38631008	25525076	34927294	27131478	1.1244e+07	1.73875e+07	2.36742e+07	3.7476e+07	4.41579e+07	48622242	37731405	3.33164e+07	88573456	98504095	112594392		High	High	High	High	High	High	High	High	High	High	High	High	High	High	High	High	0.000126852	0.000243176	1.15078	2.59	0.000521862	0.000110577	35.33
FALSE	High	[K].YDDNFMSVVR.[K]	1xOxidation [M6]	1	1	2	A0A6D2VZX9	A0A6D2VZX9 [35-44]		0	1261.55								1.58892e+06	1.42873e+06		1.17549e+06		7.43297e+06	8578690	9535389		n/a	n/a	n/a	n/a	n/a	n/a	n/a	Peak Found	Peak Found	n/a	Peak Found	n/a	High	High	Peak Found	High	0.000200895	0.000500223	0.921678	2.39	0.00304998	0.000110577	27.57
FALSE	High	[R].VLLADEVGLGK.[T]		1	2	14	A0A4S5B296	A0A4S5B296 [173-183]		0	1113.65	24705100	18069851	2.40198e+07	21675825	1.06396e+07	11767680	2.14759e+07	19471454	2.4307e+07	1.68863e+07	2.0087e+07	2.07467e+07	74574354	64326719	67972963		Peak Found	Peak Found	Peak Found	High	High	High	Peak Found	Peak Found	Peak Found	Peak Found	High	High	Peak Found	High	High	High	0.000126852	0.000244845	1.14861	2.36	0.000530648	0.000110577	35.07
FALSE	High	[K].ILDWIKPYQK.[V]		1	2	31	P27550	P27550 [45-54]		0	1303.74	41855670	34947089	29419671	26996999	21058128	22763958	1.70954e+07	28368547	3.16087e+07	12083236	2.22304e+07	2.0507e+07	18011616	34026605	47385362		High	High	High	High	High	High	High	High	High	High	High	High	High	High	High	High	0.000142174	0.000267594	1.12008	2.41	0.000660939	0.000110577	35.51
FALSE	High	[R].VDLAQLVK.[T]		1	1	35	P21170	P21170 [70-77]		0	885.54	1.0097e+08	86710826	39401074	44184435	26787605	29037028	29965908	28755384	32496110	41668000	27697530	39971681	85747920	100245976	115590128		High	High	High	High	High	High	High	High	High	High	High	High	High	High	High	High	0.000209791	0.000628388	0.858744	2.57	0.0049547	0.000110577	35.37
FALSE	High	[R].AMVVDQFREHEGEIITGVVKK.[V]		1	2	6	P0AFF6	P0AFF6 [124-144]		2	2385.26	7.95715e+06	12500003	1.10217e+07	6352813	1.07328e+07	8.60493e+06	7923859	4730536	2.97569e+06								High	Peak Found	High	High	High	High	Peak Found	Peak Found	Peak Found	n/a	n/a	n/a	n/a	n/a	n/a	High	0.000209791	0.000691292	0.834421	2.65	0.00597535	0.000110577	35.04
FALSE	High	[R].DGQIVLNIAPR.[A]		1	2	8	A0A6D2Y004	A0A6D2Y004 [48-58]		0	1195.68	11273100	7191955	5.94835e+06		1.52103e+06	1.34137e+06						738100	10032165	12183229	15754498		High	High	High	n/a	Peak Found	Peak Found	High	n/a	n/a	n/a	n/a	Peak Found	High	High	High	High	4.75883e-05	0.000197279	1.21545	2.65	0.000317369	0.000110577	35.24
FALSE	High	[K].EISPDFINVK.[G]		1	2	17	P77552	P77552 [370-379]		0	1161.62	25069797	10382963	20999771	8.62412e+06	7.06386e+06	7626416	6190151	9780023	14614523	12707009	13472782	1.65789e+07	51498888	62757840	71171272		High	High	High	High	High	High	Peak Found	High	High	High	High	High	High	High	High	High	0.000126852	0.000246378	1.14662	2.45	0.000538836	0.000110577	35.42
FALSE	High	[K].INRQGIWIEKLEHNPGKYIPEELRK.[A]		1	1	2	P0AC33	P0AC33 [328-352]		4	3060.67	14469886	4.64755e+06	13605628	6550519		6.44664e+06	3134083				3107347	1.64835e+06		7559632			Peak Found	Peak Found	High	Peak Found	n/a	Peak Found	Peak Found	n/a	n/a	n/a	Peak Found	Peak Found	n/a	Peak Found	n/a	High	9.07922e-05	0.000220323	1.18175	3.93	0.00041124	0.000110577	35.15
FALSE	High	[K].AIATPDRAAFDQWVAK.[A]		1	1	1	P0ABJ1	P0ABJ1 [222-237]		1	1759.91																No Quan Values	High	n/a	n/a	n/a	n/a	n/a	n/a	n/a	n/a	n/a	n/a	n/a	n/a	n/a	n/a	High	0.000209791	0.000661397	0.84555	3.68	0.0054847	0.000110577
FALSE	High	[K].DMEPEDLLK.[A]		1	1	60	P0AF28	P0AF28 [110-118]		0	1089.51	5.52985e+07	4.61132e+07	4.37779e+07	1.69471e+07	1.50038e+07	1.89811e+07	46494710	3.9152e+07	4.09459e+07	3.17462e+07	46656814	5.48348e+07	92477688	128697703	69283488		High	High	High	High	High	High	High	High	High	High	High	High	High	High	High	High	0.000200895	0.000495238	0.924597	1.96	0.00298208	0.000110577	35.26
FALSE	High	[K].HLNIMITAGPTREPLDPVR.[Y]		1	2	32	A0A6D2WWF5	A0A6D2WWF5 [188-206]		1	2130.15	31223138	2.93961e+07	39625741	2.85148e+07	3.74589e+07	41257812	13885331	12705886	15245400	17986164	30073249	32485032	17055050	18879610	15412821		High	High	High	High	High	High	High	High	High	High	High	High	High	High	High	High	1.17113e-05	0.000123735	1.34865	2.65	0.000114063	0.000110577	35.34
FALSE	High	[K].VMHIAEVLMSR.[-]		1	1	11	P77252	P77252 [229-239]		0	1285.68	3.00442e+07	24700735	27065636	4.98e+06	2.59112e+06	6.75449e+06	1.61425e+07	4258868	18040671	11813243		6650582		6540136	1.80202e+07		High	High	High	Peak Found	High	Peak Found	Peak Found	Peak Found	High	Peak Found	n/a	High	High	High	High	High	0.000114523	0.000231631	1.16614	3.26	0.0004637	0.000110577	35.67
FALSE	High	[R].EGHKGSMASVAFHLNTQLNNGESPKLFEGSENFKR.[D]		1	2	1	A0A6D2X6K8	A0A6D2X6K8 [175-209]		3	3860.88	9016472	3.25997e+06									1.4022e+06						High	Peak Found	n/a	n/a	n/a	n/a	n/a	n/a	n/a	n/a	Peak Found	n/a	n/a	n/a	n/a	High	0.000123933	0.000236569	1.1595	2.71	0.000488001	0.000110577	35.32
FALSE	High	[K].LTNTLGTINNK.[G]		2	2	4	Q46811; A0A4S5B237	Q46811 [315-325]; A0A4S5B237 [315-325]		0	1188.66																Not Reliable	n/a	n/a	n/a	n/a	n/a	n/a	n/a	n/a	n/a	n/a	n/a	n/a	High	High	High	High	1.17113e-05	0.000130077	1.33493	3.39	0.000126737	0.000110577
FALSE	High	[K].SRLDEIDRVSGQTQFNGVNVLAK.[N]		1	1	10	P04949	P04949 [118-140]		2	2546.33	66708726	46405685	47884712	1.41872e+07	11430815	1.5035e+07											High	High	High	High	Peak Found	High	n/a	n/a	n/a	n/a	n/a	n/a	n/a	n/a	n/a	High	1.17113e-05	0.00013757	1.31942	3.91	0.00014277	0.000110577	35.66
FALSE	High	[R].KDILEVICK.[Y]		1	1	5	P0A734	P0A734 [44-52]		1	1060.61	9.22115e+06	10152549	4896080		2971567	3.18994e+06						1.39874e+06					High	Peak Found	High	n/a	Peak Found	Peak Found	n/a	High	n/a	n/a	n/a	Peak Found	High	High	n/a	High	9.07922e-05	0.000224335	1.17614	2.86	0.000429371	0.000110577	35.25
FALSE	High	[R].LAALDLHAYWMAHPQEK.[A]	1xOxidation [M11]	1	2	3	P0AD05	P0AD05 [173-189]		0	2009.99																No Quan Values	High	n/a	High	n/a	n/a	n/a	n/a	n/a	n/a	n/a	n/a	n/a	n/a	n/a	n/a	High	1.17113e-05	0.000131025	1.33292	2.66	0.000128709	0.000110577
FALSE	High	[R].FAPLNSWPDNVSLDKARR.[L]		1	2	17	P13029	P13029 [127-144]		2	2086.08	84976614	52613266	63625654	3.35206e+06		1.61372e+06	21825775	7609349	9199478				86410488	52005426	33709278		High	High	High	Peak Found	n/a	Peak Found	High	High	High	n/a	n/a	n/a	High	High	High	High	0.000123933	0.000236645	1.1594	1.75	0.000488376	0.000110577	35.44
FALSE	High	[K].SGIGGADGKHGLHEYLQTQVVYLQS.[-]		1	2	50	P25553	P25553 [455-479]		1	2657.33	245319048	1.92946e+08	1.83086e+08	2.28647e+07			1.69943e+08	215203890	183192493	1.86444e+08	7.48023e+07	1.25997e+07	290130498	210020877	220988470		High	High	High	High	n/a	n/a	High	High	High	High	High	Peak Found	High	High	High	High	0.000209791	0.000605522	0.868508	3.02	0.00459561	0.000110577	35.51
FALSE	High	[R].VLGAWSDLTR.[I]		1	1	3	P0A8Y3	P0A8Y3 [19-28]		0	1117.6	28597013	5.36918e+06	10101573						1.86793e+06								High	High	High	n/a	n/a	n/a	n/a	n/a	Peak Found	n/a	n/a	n/a	n/a	n/a	n/a	High	0.000200895	0.000518179	0.911504	2.14	0.00329895	0.000110577	36.05
FALSE	High	[K].QFDYLVNSMR.[V]		1	2	61	P00579	P00579 [265-274]		0	1272.6	1.19008e+08	102995416	110292645	40782878	1.99465e+07	4.03152e+07	29304063	3.67265e+07	5.0343e+07	3.36891e+07	3.89392e+07	4.65047e+07	54697468	58530972	69571960		High	High	High	High	High	High	High	High	High	High	High	High	High	High	High	High	0.000142174	0.000266408	1.12152	2.4	0.000653653	0.000110577	35.73
FALSE	High	[K].MVVTLIHPIAMDDGLR.[F]	2xOxidation [M1; M11]	2	3	4	P0CE48; P0CE47	P0CE48 [359-374]; P0CE47 [359-374]		0	1812.93			11034405										8833586	9750923	12463763	Shared	High	n/a	High	n/a	n/a	n/a	n/a	n/a	n/a	n/a	n/a	n/a	Peak Found	High	High	High	1.17113e-05	0.000127089	1.34132	2.46	0.000120668	0.000110577	35.51
FALSE	High	[K].QTVYAFLGDGEMDEPESK.[G]	1xOxidation [M12]	1	1	2	A0A4V6S6Y8	A0A4V6S6Y8 [223-240]		0	2031.89																No Quan Values	High	High	n/a	n/a	n/a	n/a	n/a	n/a	n/a	n/a	n/a	n/a	n/a	n/a	n/a	High	3.722e-05	0.000182852	1.23806	2.7	0.000266742	0.000110577
FALSE	High	[R].TLPPEVMANIEAK.[Y]		1	1	42	P0AFH2	P0AFH2 [40-52]		0	1412.75	23765591	1.32298e+07	1.43335e+07	22425356	1.83629e+07	2.64332e+07	24380812	10821430	30329973	17512128	3.79341e+07	3.35421e+07	27682446	29656082	28041434		High	High	High	High	High	High	High	High	High	High	High	High	High	High	High	High	2.22808e-05	0.000152703	1.29012	2.37	0.000178804	0.000110577	35.61
FALSE	High	[R].ADNDLVDMIK.[Q]		1	1	24	A0A4S5AYE9	A0A4S5AYE9 [279-288]		0	1133.55	3.80641e+07	3.33268e+07	43314953	24679983	1.60209e+07	17246573	25663861	21478577	1.83091e+07	2.23173e+07	2.64368e+07	2.50505e+07	76604832	92710791	86015392		High	Peak Found	High	High	High	High	High	High	High	High	High	High	High	High	High	High	0.000162525	0.000293645	1.08982	2.89	0.000834342	0.000110577	35.62
FALSE	High	[K].QGIESATQKKIVK.[M]		1	1	5	P0A8E7	P0A8E7 [100-112]		2	1429.84							573208	901472	1.20936e+06	1461546			1668145	2284670			Peak Found	High	Peak Found	n/a	Peak Found	Peak Found	Peak Found	Peak Found	High	High	Peak Found	Peak Found	High	High	Peak Found	High	8.66609e-05	0.000218684	1.18406	3.33	0.000403999	0.000110577	30.61
FALSE	High	[K].EWTQPRWEGITRPYSAEDVVK.[L]		1	1	6	P0A9G6	P0A9G6 [14-34]		1	2547.26	27601746	19264290	24330088				9761804							5163169	34760100		High	High	Peak Found	n/a	n/a	n/a	High	n/a	n/a	n/a	n/a	n/a	n/a	High	High	High	0.000181589	0.000403111	0.987185	2.84	0.00184022	0.000110577	35.99
FALSE	High	[R].VTVVATGIGMDKRPEITLVTNK.[Q]	1xOxidation [M10]	1	2	21	P0A9A6	P0A9A6 [308-329]		1	2358.31	10972037	9356014	9620026	11497260	12348850	10309030	1.46356e+07	40213918	18547536	20595558	47536328	46277582	60284728	83064202	58051146		Peak Found	Peak Found	Peak Found	High	High	High	Peak Found	High	High	Peak Found	High	High	High	High	High	High	5.26471e-05	0.000199914	1.21146	2.08	0.000327254	0.000110577	32.65
FALSE	High	[R].DFVAAVLPKGTMK.[A]		1	1	29	P0ADZ7	P0ADZ7 [96-108]		1	1376.76	3.79754e+07	2.74757e+07	22642349	1.10987e+07			2.82857e+07	32171364	2.50892e+07	3.09306e+07	9.84296e+06	11851332	36732587	38238174	26986908		High	High	High	High	n/a	n/a	High	High	High	High	High	High	High	High	High	High	2.22808e-05	0.000162141	1.27302	2.69	0.000203905	0.000110577	35.94
FALSE	High	[R].YAGRPASASPAVGYMSVHQKQQQDLVNDALNVE.[-]		1	2	29	P0AFG3	P0AFG3 [901-933]		1	3543.73	51672052	63690556	50746664	23451723			128485728	111949826	117673430	146768394	71480831	15042047	341451912	387278584	335482984		High	High	High	High	n/a	n/a	High	High	High	High	High	High	High	High	High	High	1.17113e-05	0.000132924	1.32895	5.49	0.000132694	0.000110577	35.73
FALSE	High	[R].ANLPVLAIQR.[G]		1	1	14	P17854	P17854 [165-174]		0	1094.67	13136614	12669822	14021385	4.01349e+06			12606516	8686998	9986464	11423928	7.65121e+06	2.40341e+06	31664956	26846530	20581724		High	High	Peak Found	High	n/a	n/a	High	High	High	High	High	Peak Found	High	High	High	High	0.000196215	0.000469354	0.940452	1.83	0.00263881	0.000110577	36
FALSE	High	[R].IAQTLLNLAK.[Q]		1	1	49	P0ACJ8	P0ACJ8 [144-153]		0	1084.67	253479096	198743496	341685624	38597496	33074900	66462652	32647370	45488452	46149800	122090812	57176876	98477060	164589440	186314800	215530688		High	High	High	High	High	High	High	High	High	High	High	High	High	High	High	High	2.75651e-05	0.000173236	1.25389	2.83	0.000236189	0.000110577	36.15
FALSE	High	[R].WEQYGPELLR.[F]		1	2	28	P16659	P16659 [86-95]		0	1290.65	13862379	13934948	13982383		4774266	3.7312e+06	8.35348e+06	7.74653e+06	17909952	5.43192e+06	7640545	7863842	100980480	122356024	110317512		High	High	High	n/a	Peak Found	Peak Found	High	High	High	High	High	High	High	High	High	High	0.000114523	0.000232051	1.16557	2.95	0.000465738	0.000110577	36.2
FALSE	High	[K].SRLPQNITLTEV.[-]		1	3	17	P38489	P38489 [206-217]		1	1370.76	82358852	77298908	84263458	13492889	5.46994e+06	6.74205e+06	38194001	32740395	2.98901e+07	33368655	27076786	5.49627e+06	86944384	71503608	92941600		High	Peak Found	High	Peak Found	Peak Found	Peak Found	High	High	High	Peak Found	High	Peak Found	High	High	High	High	0.000193424	0.000454147	0.950353	2.64	0.00244479	0.000110577	35.96
FALSE	High	[K].NNTPGNYTFILK.[G]		1	1	53	A0A4S5ATW9	A0A4S5ATW9 [91-102]		0	1381.71	105901576	1.16613e+08	119797316	85396112	44697698	45357236	7.24527e+07	41362904	4.78412e+07	73570884	49026936	70867760	147692960	167853728	181159328		High	High	High	High	High	High	High	High	High	High	High	High	Peak Found	High	High	High	2.22808e-05	0.000157023	1.28219	2.54	0.000190034	0.000110577	36.38
FALSE	High	[K].SVFDTLATAAK.[T]		1	1	24	P00805	P00805 [274-284]		0	1123.6	3.01622e+07	5.4742e+06	13901464		1.41357e+06		25162727	13765255	17185126	9990998	1.51721e+06	2075555	96759040	59632952	88752440		High	High	High	n/a	Peak Found	n/a	High	High	High	High	High	Peak Found	High	High	High	High	0.000162525	0.000276154	1.10986	1.65	0.000715039	0.000110577	36.12
FALSE	High	[K].FGETYINRENFEAMQGFHAGWRK.[S]	1xOxidation [M14]	1	2	1	P25553	P25553 [432-454]		2	2804.3																No Quan Values	n/a	n/a	n/a	n/a	n/a	n/a	n/a	n/a	n/a	n/a	n/a	n/a	n/a	n/a	High	High	6.71612e-05	0.000209736	1.1969	4.05	0.000366016	0.000110577
FALSE	High	[-].MIDTTLPLTDIHR.[H]	1xOxidation [M1]	1	1	1	P22333	P22333 [1-13]		0	1541.8	2.8857e+06			2271758	953064								5240120	6010599	4586091		Peak Found	n/a	n/a	Peak Found	Peak Found	n/a	n/a	n/a	n/a	n/a	n/a	n/a	Peak Found	Peak Found	High	High	0.000162525	0.000308587	1.07357	1.99	0.000945585	0.000110577	33.76
FALSE	High	[K].TALLVHLLK.[Q]		1	2	24	P21507	P21507 [236-244]		0	1007.66	23850428	13301644	17897670	14092144	12433696	14254747	12426360	16377587	16290864	22285110	18597554	21725934	32963598	30177800	29848380		High	High	High	High	High	High	High	High	High	High	High	High	High	High	High	High	3.722e-05	0.000184295	1.23574	2.44	0.00027154	0.000110577	36.33
FALSE	High	[R].EGLIAVVSVK.[V]		1	2	24	P0AES6	P0AES6 [317-326]		0	1014.62	18028659	21062933	22907989	1.50606e+07	14179123	13883938	14393987	19895424	2.78741e+07	2.72853e+07	16982996	29368023	35937408	35475852	40108992		High	High	High	High	High	High	High	High	High	High	High	High	High	High	High	High	1.17113e-05	0.000138774	1.31699	2.87	0.00014546	0.000110577	36.03
FALSE	High	[R].HLDGNIRPQTILELGR.[Q]		1	1	36	P22333	P22333 [14-29]		0	1832.01	5.25613e+07	5.44381e+07	6.50246e+07	3.53855e+07	3.29559e+07	3.61608e+07	4.42333e+07	28748140	3.34935e+07	4.01865e+07	4.29852e+07	3.93361e+07	48086996	46545395	70880145		High	High	High	High	High	High	High	High	High	High	High	High	Peak Found	High	High	High	1.17113e-05	0.000146286	1.30224	2.37	0.000162909	0.000110577	36.11
FALSE	High	[M].NTALAQQIANEGGVEAWMIAQQHK.[S]		1	1	3	P23845	P23845 [2-25]		0	2608.29																No Quan Values	n/a	n/a	n/a	n/a	n/a	n/a	n/a	n/a	n/a	n/a	n/a	High	n/a	High	High	High	7.69993e-05	0.000214984	1.18932	4.13	0.000387983	0.000110577
FALSE	High	[-].MDIISVALKR.[H]		1	3	37	P38489	P38489 [1-10]		1	1145.67	7.7356e+07	83378845	72066764	2.85571e+07	1.81459e+06	2.33944e+06	60592137	4.61938e+07	59492726	47485625	3.36321e+07	1.03418e+07	221423888	173579080	208701864		High	High	High	High	Peak Found	Peak Found	High	High	High	High	High	High	High	High	High	High	9.07922e-05	0.000221051	1.18072	2.85	0.00041451	0.000110577	36.23
FALSE	High	[R].ISDDLYVFK.[D]		1	1	248	P0ADU5	P0ADU5 [71-79]		0	1099.57	1.05781e+09	951433014	1013582381	562981633	6.69656e+08	4.03533e+08	5.20828e+08	7.18021e+08	690180186	811097077	6.09438e+08	6.29128e+08	1699997589	1.86653e+09	1973771232		High	High	High	High	High	High	High	High	High	High	High	High	High	High	High	High	1.17113e-05	0.000125852	1.344	3.06	0.00011821	0.000110577	36.45
FALSE	High	[K].SDDNRNNVIGLLEDPK.[S]		1	2	4	P00954	P00954 [199-214]		1	1798.89	2.46018e+06		2.43527e+06		3.59428e+06	2.66801e+06											High	n/a	High	n/a	High	Peak Found	n/a	n/a	n/a	n/a	n/a	n/a	n/a	n/a	n/a	High	0.000126852	0.000242488	1.15168	3.36	0.000518261	0.000110577	36.37
FALSE	High	[K].SNQMTGLFSTIDEKTSQEK.[L]		1	1	2	P0AD59	P0AD59 [103-121]		1	2144.02																No Quan Values	High	High	n/a	n/a	n/a	n/a	n/a	n/a	n/a	n/a	n/a	n/a	n/a	n/a	n/a	High	0.000165715	0.000315438	1.06638	2.8	0.000999437	0.000110577
FALSE	High	[K].YIVIEGLEGAGK.[T]		1	2	16	P0A720	P0A720 [5-16]		0	1248.68	13635623	1.10072e+07	7.64426e+06	6.99692e+06	7.35955e+06	7.5315e+06	6676015	6.6576e+06	8.26228e+06	7887314	1.06577e+07	11407594	22413994	27466962	24571258		High	High	Peak Found	High	Peak Found	High	High	High	High	High	High	High	High	High	High	High	1.17113e-05	0.000142197	1.31019	2.65	0.000153259	0.000110577	36.47
FALSE	High	[K].QLQTILFEK.[Q]		1	1	17	P00582	P00582 [585-593]		0	1119.64	21416218	14489911	19921562	14600789	5740544	7.67794e+06	1.18353e+07	8370802	8981684	11521663	9378535	9670970	37359040	36651464	46179180		High	High	High	High	High	High	High	High	High	High	High	High	High	High	High	High	0.000200895	0.000528917	0.905661	2.74	0.00345101	0.000110577	36.29
FALSE	High	[K].GSGPYFYLPK.[T]		1	2	38	P08997	P08997 [206-215]		0	1128.57	83874408	47698089	63550156	31916306	2.45317e+07	28938388	21576107	24257174	28846982	26088018	28411323	32713073	36247068	29686618	47669264		High	High	High	High	High	High	High	High	High	High	High	High	High	High	High	High	0.000196215	0.000471619	0.939015	2.61	0.00266822	0.000110577	36.84
FALSE	High	[R].KTAALVMNIDDMSK.[R]		1	2	1	A0A6D2W117	A0A6D2W117 [315-328]		1	1536.78																No Quan Values	n/a	n/a	n/a	n/a	n/a	n/a	n/a	n/a	n/a	n/a	n/a	n/a	High	n/a	n/a	High	0.000196215	0.000471666	0.938986	3.04	0.00266882	0.000110577
FALSE	High	[K].SDVLFNFNK.[A]		1	1	46	P0A910	P0A910 [219-227]		0	1083.55	157492542	158248492	1.6802e+08	7.04105e+07	43827251	3.49072e+07	45619250	5.06164e+07	6.2278e+07	5.95916e+07	4.46544e+07	50228561	59800420	75583656	1.06175e+08		High	High	High	High	High	High	High	High	High	High	High	High	High	High	High	High	0.000168733	0.000320251	1.06142	2.92	0.00103837	0.000110577	36.42
FALSE	High	[R].YDAVLVAIGR.[V]		1	1	18	P0A9P0	P0A9P0 [264-273]		0	1076.61	1.08732e+07	1.80656e+07	11094634	1.04306e+07	2241181	5.03863e+06	1.10143e+07	1.78334e+07	17758022	3.03633e+07	2.23453e+07	14263359	5.11316e+07	5.64486e+07	61144207		High	High	High	High	Peak Found	Peak Found	High	High	High	High	High	High	High	High	High	High	0.000114523	0.000232275	1.16527	2.43	0.000466814	0.000110577	36.58
FALSE	High	[R].GEVFLPQAGFEK.[I]		1	2	6	P15042	P15042 [172-183]		0	1321.68	1.9841e+07	8517972	21185057	11383618	4063358	5.47473e+06	4.43889e+06	6969595	5.57319e+06		4996614	5298694	11509522		13632934		High	Peak Found	High	High	Peak Found	High	Peak Found	High	Peak Found	n/a	Peak Found	Peak Found	Peak Found	n/a	Peak Found	High	0.000193424	0.000425549	0.970267	2.75	0.00209669	0.000110577	36.72
FALSE	High	[R].LTDILAAGLQQK.[G]		1	2	11	P33195	P33195 [367-378]		0	1270.74																No Quan Values	High	Peak Found	High	High	High	High	Peak Found	Peak Found	Peak Found	Peak Found	Peak Found	Peak Found	Peak Found	Peak Found	Peak Found	High	7.20635e-05	0.000211498	1.19434	2.35	0.000373292	0.000110577	36.51
FALSE	High	[M].ANYFNTLNLR.[Q]		1	2	47	P05793	P05793 [2-11]		0	1225.63	520131708	398978824	495042582	7.58507e+07	11464772	19386283	202293612	6.27952e+07	80406841	74758450	27006672	18675794	7.09988e+08	591624192	611263744		High	High	High	High	High	High	High	High	High	High	High	High	High	High	High	High	0.000126852	0.000239056	1.1562	2.57	0.000500548	0.000110577	36.4
FALSE	High	[K].LIQLMNETVDGDYQTFK.[S]	1xOxidation [M5]	1	1	3	A0A4V6S6Y8	A0A4V6S6Y8 [311-327]		0	2030.97	7.47681e+06	6.6658e+06	7389808														High	High	High	n/a	n/a	n/a	n/a	n/a	n/a	n/a	n/a	n/a	n/a	n/a	n/a	High	1.17113e-05	0.000130251	1.33456	3.19	0.000127098	0.000110577	36.59
FALSE	High	[K].DRSGLPQAALNYIK.[R]		1	1	9	A0A4S5ASS6	A0A4S5ASS6 [388-401]		1	1545.84	16219096	1.3965e+07	1.67099e+07	1.47528e+07	2.11444e+06	6.04985e+06		2.69089e+06	2.13119e+06	2.23768e+06	2.64948e+06	3244963		8447088	3.9988e+06		High	High	High	High	Peak Found	Peak Found	n/a	Peak Found	Peak Found	Peak Found	Peak Found	High	n/a	Peak Found	Peak Found	High	0.000126852	0.000248831	1.14346	3.39	0.000552098	0.000110577	36.41
FALSE	High	[M].TSENPLLALR.[E]		1	2	19	A0A6D2VW81	A0A6D2VW81 [2-11]		0	1113.63	15269769	1.43444e+07	20279907	8492386	16026542	15162892	21337868	15797546	17993690	21870064	16530057	2.10914e+07	43847644	41097068	45605568		High	Peak Found	High	High	High	High	High	High	High	High	High	High	High	High	Peak Found	High	1.17113e-05	0.000135163	1.32432	2.53	0.000137497	0.000110577	36.78
FALSE	High	[-].MVPVVALVGRPNVGK.[S]		1	2	26	P0A6P5	P0A6P5 [1-15]		0	1535.91	41441314	31752235	43002970	2.99134e+07	26068036	2.74133e+07	3.21073e+07	46047807	41494934	44691018	33106341	31258461	40131560	28173328	29229922		High	High	High	High	High	High	High	High	High	High	High	High	High	High	High	High	3.26036e-05	0.000178525	1.2451	2.82	0.000252694	0.000110577	36.7
FALSE	High	[R].LLTPIDVNKNNIKETVVKDGFHKESEL.[-]		1	1	11	A0A6D2X053	A0A6D2X053 [304-330]		4	3080.66																No Quan Values	High	High	High	High	Peak Found	High	Peak Found	Peak Found	Peak Found	High	Peak Found	High	Peak Found	Peak Found	High	High	2.22808e-05	0.000169437	1.26033	3.45	0.000224786	0.000110577	36.38
FALSE	High	[K].IGMAIDDLRLER.[W]		2	2	8	P37387; A0A6D2X053	P37387 [28-39]; A0A6D2X053 [28-39]		1	1401.75	1.82125e+07	15776730	2.09013e+07				5.75959e+06	4.50025e+06	1.78301e+06	3675704	2.60906e+06		36280077	1.81726e+07	44032497	Shared	High	High	High	n/a	n/a	n/a	Peak Found	High	Peak Found	Peak Found	Peak Found	n/a	High	High	High	High	2.22808e-05	0.000163747	1.27019	2.07	0.000208387	0.000110577	36.56
FALSE	High	[-].MENFKHLPEPFRIRVIEPVK.[R]		1	1	16	P0A853	P0A853 [1-20]		3	2479.36	33957251	37879610	29938530	1.79078e+07	2.6791e+06	3874197	12262132	25945584	31762817	34005233	1.86809e+07	7285053		36758414			High	High	High	High	Peak Found	Peak Found	High	High	High	High	High	Peak Found	n/a	Peak Found	n/a	High	1.17113e-05	0.00013431	1.32608	4.14	0.000135651	0.000110577	36.57
FALSE	High	[R].SVEENLALFEK.[M]		1	2	4	P00962	P00962 [150-160]		0	1278.66	20145142	12866516	16248751			1.98789e+06								3.25308e+06			High	High	High	n/a	n/a	Peak Found	n/a	n/a	n/a	n/a	n/a	n/a	n/a	Peak Found	n/a	High	2.22808e-05	0.000148537	1.29794	3.29	0.000168379	0.000110577	36.55
FALSE	High	[K].ITSFSHPEIGTVVVSES.[-]		1	2	50	P0AFW8	P0AFW8 [68-84]		0	1788.9	140915906	113958792	145279948	48881696	43317451	35233844	42164337	39997928	53436536	4.29572e+07	43707000	27291852	59522120	65625948	95446760		High	High	High	High	High	High	High	High	High	High	High	High	High	Peak Found	High	High	2.22808e-05	0.000151812	1.29178	3.39	0.000176538	0.000110577	36.63
FALSE	High	[R].GLSFGAPTEMEVK.[M]		1	2	16	P23893	P23893 [82-94]		0	1365.67																No Quan Values	High	n/a	Peak Found	High	High	Peak Found	Peak Found	High	High	High	High	High	High	High	High	High	2.22808e-05	0.000166128	1.26603	2.13	0.000215154	0.000110577	36.12
FALSE	High	[K].SILSELVRQDR.[L]		1	1	26	P60723	P60723 [107-117]		1	1315.73	131165146	98412981	98550860	2.08818e+07			114827996	99565645	100097608	110204428	42474106	9780521	584934992	510486640	462667168		High	High	High	High	n/a	n/a	High	High	High	High	High	High	High	High	High	High	9.52954e-05	0.000228498	1.17041	1.38	0.000448717	0.000110577	36.82
FALSE	High	[M].PALDLIRPSVTAMR.[V]		1	2	11	P76541	P76541 [2-15]		0	1539.87	31435024	23355018	40235388	6.94032e+06			17625838	26690590	19599136	32099514	19509576	5.10394e+06	62430668	48405672	75280848		High	High	High	High	n/a	n/a	High	High	Peak Found	High	High	Peak Found	High	High	High	High	2.75651e-05	0.000174802	1.25127	1.77	0.000240993	0.000110577	36.72
FALSE	High	[R].VSVPTMDAAEAFK.[L]		1	2	16	P62620	P62620 [61-73]		0	1365.67							20299356	23969286	29468746	28835036	26190334	19150698	64443212	61213668	76543872		High	n/a	High	Peak Found	Peak Found	High	High	High	High	High	High	High	High	High	High	High	1.17113e-05	0.000128853	1.33753	2.72	0.000124232	0.000110577	36.12
FALSE	High	[R].TVTLPLGAHAILNNTR.[E]		1	1	1	P76008	P76008 [274-289]		0	1690.96																No Quan Values	High	n/a	n/a	n/a	n/a	n/a	n/a	n/a	n/a	n/a	n/a	n/a	n/a	n/a	n/a	High	0.000200895	0.000511015	0.915501	2.59	0.00319881	0.000110577
FALSE	High	[K].IQTESWSPLAQGGKGVFDQK.[V]		1	1	2	A0A4S4PSM9	A0A4S4PSM9 [181-200]		1	2176.1	6.50989e+06	2826677	4.0938e+06														High	Peak Found	Peak Found	n/a	n/a	n/a	n/a	n/a	n/a	n/a	n/a	n/a	High	n/a	n/a	High	7.20635e-05	0.000211745	1.19398	3.93	0.000374327	0.000110577	36.72
FALSE	High	[R].ITIGLNLPSGEMGRK.[D]		1	1	4	P0A7F3	P0A7F3 [42-56]		1	1585.87	7431500	4707116	8.2914e+06	1.83819e+06				4383673	3141885		2.92392e+06				8614155		High	High	High	Peak Found	n/a	n/a	n/a	Peak Found	Peak Found	n/a	Peak Found	n/a	n/a	n/a	Peak Found	High	8.66609e-05	0.000218442	1.1844	3.09	0.000402944	0.000110577	36.7
FALSE	High	[R].FRGREPQLDAMLEHYGIKG.[-]		1	1	14	A0A6D2X4Y0	A0A6D2X4Y0 [662-680]		3	2217.12	27172354	2.25411e+07	36608639	4.01212e+06			25491920	12916698	2.26885e+07	13427046	8798452		74033136	52006938	62060980		High	High	High	Peak Found	n/a	n/a	High	High	Peak Found	High	High	n/a	High	High	High	High	0.000162525	0.000295665	1.08758	2.4	0.00084886	0.000110577	36.78
FALSE	High	[R].FLLVTQNIDNLHER.[A]		2	3	4	P75960; A0A7H2C766	P75960 [124-137]; A0A7H2C766 [87-100]		0	1711.91	19073622	10226636	17634538		1.27423e+06		1.42826e+06									Shared	High	High	High	n/a	Peak Found	n/a	Peak Found	n/a	n/a	n/a	n/a	n/a	n/a	n/a	n/a	High	1.17113e-05	0.000120365	1.35619	2.23	0.000107646	0.000110577	36.72
FALSE	High	[R].IVPDAAFSFR.[A]		1	2	38	A0A4V3YU62	A0A4V3YU62 [23-32]		0	1122.59	4.09198e+07	47527122	3.74639e+07	2.42572e+07	12007533	1.3775e+07	11939323	12677707	1.87794e+07	17201620	1.55985e+07	2.22509e+07	37794472	57458674	5.54379e+07		High	High	High	High	High	High	High	High	High	High	High	High	High	High	Peak Found	High	0.000193424	0.00045697	0.948481	1.91	0.00248035	0.000110577	36.93
FALSE	High	[K].TYNPQDIEQPLYEHWEK.[Q]		1	2	3	P07118	P07118 [4-20]		0	2190.01																No Quan Values	High	n/a	High	n/a	n/a	n/a	n/a	n/a	n/a	n/a	n/a	High	n/a	n/a	n/a	High	2.22808e-05	0.000150709	1.29384	2.03	0.000173767	0.000110577
FALSE	High	[K].LLDEGRAGENVGVLLRGIKREEIER.[G]		2	3	15	P0CE48; P0CE47	P0CE48 [265-289]; P0CE47 [265-289]		4	2821.56	90568728	110482176	85314406	27369310	4.66462e+06	3.77436e+06	69517262	12539074	123311302	71102356	20096626	22794297	123939872	247212372	86931754	Shared	High	High	High	High	Peak Found	Peak Found	High	High	Peak Found	High	Peak Found	High	High	High	High	High	0.000200895	0.0005038	0.919609	1.74	0.00309905	0.000110577	36.66
FALSE	High	[K].FNVEVVAIR.[E]		1	1	116	P0A9K9	P0A9K9 [132-140]		0	1046.6	242546658	231147321	259812022	2.16978e+08	1.84976e+08	222930859	155601668	1.88088e+08	1.94894e+08	1.83672e+08	183313720	1.43786e+08	4.97127e+08	561915216	627143672		High	High	High	High	High	High	High	High	High	High	High	High	High	High	High	High	0.000134791	0.00025537	1.13516	2.63	0.000588511	0.000110577	37.05
FALSE	High	[K].GPLNLPNLTR.[L]		1	1	15	P0A6K6	P0A6K6 [49-58]		0	1094.63	17778474	13428888	14762245	4.27473e+06	4.14351e+06	4.11834e+06	7.81979e+06	10972373	6.67078e+06	9439316	6955743	4026401	31764342	24433966	34008808		High	High	High	Peak Found	High	High	High	High	Peak Found	High	High	High	High	High	High	High	0.000191027	0.000422169	0.97274	2.59	0.00205708	0.000110577	36.84
FALSE	High	[K].LTLTMPETMSIERR.[K]		1	1	10	P0ABK5	P0ABK5 [88-101]		1	1677.87	35563371	16072087	19707542				24579070		14094573	4.60348e+06			65776772	43477564	42557380		High	Peak Found	High	n/a	n/a	n/a	High	n/a	Peak Found	Peak Found	n/a	n/a	High	High	High	High	0.000162525	0.000285756	1.09873	3.02	0.000779016	0.000110577	37.03
FALSE	High	[K].LVNQEWKTFLDTRHQGTFDVAR.[A]		2	2	4	A0A6D2XDU0; P23843	A0A6D2XDU0 [418-439]; P23843 [418-439]		2	2661.35	17948998	19866201											1.84581e+07	3.83188e+06	3.94068e+06	Shared	High	High	n/a	n/a	n/a	n/a	n/a	n/a	n/a	n/a	n/a	n/a	High	Peak Found	Peak Found	High	5.71925e-05	0.000206687	1.20136	2.73	0.000353677	0.000110577	37.09
FALSE	High	[K].AVAAALEQMPRFNSSLSEDGQR.[L]		2	2	3	P06959; A0A4S5B245	P06959 [466-487]; A0A4S5B245 [466-487]		1	2377.16	15330705		12308726				5.34253e+06						17112242	12559097	12265097	Shared	High	n/a	Peak Found	n/a	n/a	n/a	Peak Found	n/a	n/a	n/a	n/a	n/a	High	High	Peak Found	High	3.26036e-05	0.000178152	1.24572	3.1	0.000251493	0.000110577	36.92
FALSE	High	[R].GFGVPTLIAVHPENDPKGEGMAIAK.[A]	1xOxidation [M21]	1	2	27	P05793	P05793 [168-192]		1	2564.32	88135908	73470268	82203444	31121451	21923307	29217101	17522636	24567443	1.54365e+07	9.94944e+06	7.84714e+06	7.84721e+06	34009576	27752384	29903413		High	High	High	High	High	High	High	High	High	High	High	High	High	High	High	High	1.17113e-05	0.000145519	1.30372	3.37	0.000161067	0.000110577	37.36
FALSE	High	[R].QNGISYSKFINGLKKASVEIDRK.[I]		1	1	1	P0A7L3	P0A7L3 [71-93]		4	2595.43																No Quan Values	High	n/a	n/a	n/a	n/a	n/a	n/a	n/a	n/a	n/a	n/a	n/a	n/a	n/a	n/a	High	0.000203787	0.000537939	0.900883	2.58	0.00358054	0.000110577
FALSE	High	[K].TLGLDGFSVK.[N]		1	1	61	P04949	P04949 [167-176]		0	1036.57	230824022	2.05674e+08	2.22647e+08	67089604	6.53214e+07	8.07433e+07	8.44614e+07	4.59607e+07	89966284	76529103	49027552	81582386	178754608	204230080	221080784		High	High	High	High	High	High	High	High	High	High	High	High	High	High	High	High	2.75651e-05	0.000171916	1.25611	2.56	0.000232195	0.000110577	37.15
FALSE	High	[R].NIDVLIADTAGR.[L]		1	2	15	P10121	P10121 [375-386]		0	1257.68	40109037	20629002	3.57571e+06	2.98722e+06	4.01877e+06		2.4928e+06	7.61187e+07	1958711		6.42114e+07	2.07232e+06	6.75629e+07	9.58394e+07	1.04372e+08		High	High	High	Peak Found	High	n/a	High	Peak Found	High	High	High	Peak Found	High	High	High	High	3.26036e-05	0.000175625	1.2499	3.07	0.000243543	0.000110577	36.56
FALSE	High	[K].NVIGNIFAR.[F]		1	1	61	P0A763	P0A763 [18-26]		0	1003.57	385994832	366498554	264023778	84490668	63752053	50457400	50877718	39138213	3.02539e+07	5.42769e+07	47758440	6.8498e+07	114575248	112779416	127407592		High	High	High	High	High	High	High	High	High	High	High	High	High	High	High	High	0.000181589	0.000399767	0.989811	1.93	0.00180333	0.000110577	37.39
FALSE	High	[R].IISESGTAAGVRR.[I]		1	2	3	P00957	P00957 [682-694]		1	1316.73	6.85768e+06	5933815	5.49491e+06	2293554	1.28682e+06	2.06636e+06	2288391	2721394	2100260	3.48129e+06	2.27012e+06	2.23485e+06	8927988	7.19246e+06	7538621		Peak Found	Peak Found	Peak Found	Peak Found	Peak Found	Peak Found	Peak Found	Peak Found	Peak Found	High	Peak Found	Peak Found	High	Peak Found	High	High	0.000200895	0.000488967	0.928328	1.36	0.00289749	0.000110577	14.31
FALSE	High	[R].VSEIIGQVWR.[A]		1	1	16	P36979	P36979 [145-154]		0	1186.66		5502497	8661248	1.09351e+07	9286671	6.90557e+06	7.05697e+06	7.97844e+06	8.47438e+06	9.92714e+06	7.25673e+06	6872077	22813792	29714908	24799156		High	High	High	High	High	High	High	High	Peak Found	High	Peak Found	High	High	High	High	High	0.000123933	0.000235736	1.16061	3.06	0.000483851	0.000110577	36.88
FALSE	High	[R].VINGFMIQGGGFEPGMKQK.[AT]	2xOxidation [M6; M16]	1	2	3	P23869	P23869 [44-62]		1	2070.01																No Quan Values	n/a	n/a	n/a	n/a	n/a	n/a	n/a	n/a	n/a	n/a	n/a	n/a	High	High	High	High	0.000196215	0.000474218	0.93738	2.34	0.00270209	0.000110577
FALSE	High	[K].AVIPVAGLGMHMLPATK.[A]	2xOxidation [M10; M12]	1	2	6	P0AAB6	P0AAB6 [6-22]		0	1737.94	2.47822e+06			1840259	1.29017e+06	1.70292e+06	1.694e+06	2211799	3.20402e+06	3.11386e+06	2641917	2.09369e+06	6000083	11941063	11049167		Peak Found	n/a	n/a	Peak Found	High	Peak Found	Peak Found	Peak Found	Peak Found	Peak Found	High	High	High	High	High	High	3.26036e-05	0.000175594	1.24995	3.27	0.000243449	0.000110577	33.33
FALSE	High	[R].YLQDYGMGPETPLGEPK.[N]		1	1	5	P00363	P00363 [263-279]		0	1894.89	15471456		34248428	22176644	6767563	7.07875e+06		41132751	12779522	8590138		4901546	58004876	17865210	26390078		Peak Found	High	Peak Found	High	Peak Found	Peak Found	High	High	Peak Found	Peak Found	n/a	Peak Found	High	Peak Found	Peak Found	High	0.000134791	0.000256187	1.13413	3.95	0.000593195	0.000110577	35.41
FALSE	High	[R].EIPMRPGQLFMDPK.[R]		2	3	6	P69910; P69908	P69910 [179-192]; P69908 [179-192]		0	1658.84	6.22118e+06	3193647		1627094	811834	1394837	4713832	4.19521e+06	2731711	2.83995e+06	878329	1.55729e+06	14809436	9330901	12743111	Shared	High	Peak Found	High	Peak Found	Peak Found	Peak Found	High	Peak Found	Peak Found	Peak Found	Peak Found	Peak Found	High	High	High	High	0.000170053	0.000340645	1.04125	1.96	0.00121297	0.000110577	37.56
FALSE	High	[R].VLLGVAGFQAR.[A]		1	2	16	P0ADE8	P0ADE8 [116-126]		0	1130.67	68316780	64258786	124870790	7.00399e+06	2.74882e+06	5277868	5.55594e+06	4.15348e+06	5.7632e+06	4.23628e+06	4.44653e+06	6.27519e+06	36430500	30393878	43810560		High	High	High	Peak Found	Peak Found	Peak Found	Peak Found	High	Peak Found	Peak Found	Peak Found	High	High	High	High	High	2.22808e-05	0.000162286	1.27276	2.8	0.000204312	0.000110577	37.44
FALSE	High	[K].EIMAPLFQK.[H]		1	2	50	P05793	P05793 [294-302]		0	1076.58	93680716	89448083	98108144	121747725	5.76305e+07	6.09221e+07	3.13541e+07	4.03198e+07	4.73716e+07	27128382	2.75024e+07	26793850	1.56285e+07	15612188	20799800		High	High	High	High	High	High	High	High	High	High	High	High	High	High	High	High	0.000181589	0.000395659	0.993076	2.24	0.00175849	0.000110577	37.91
FALSE	High	[K].SVITPEIEQKMLQHTPIRR.[L]		1	2	1	A0A6D2YAG1	A0A6D2YAG1 [199-217]		2	2276.25													10396893	6609069			n/a	n/a	n/a	n/a	n/a	n/a	n/a	n/a	n/a	n/a	n/a	n/a	High	Peak Found	n/a	High	5.71925e-05	0.000204198	1.20504	2.67	0.000343811	0.000110577	33.28
FALSE	High	[R].TLQALDAVIR.[E]		1	1	19	P0A8S1	P0A8S1 [8-17]		0	1099.65	18090684	8967935	22325933	10340366	5.09846e+06	8758555	1.09768e+07	7.55491e+06	13167438	15260921	9210606	9331579	34083132	41332276	50022880		High	High	High	Peak Found	High	High	High	High	High	High	High	High	Peak Found	Peak Found	High	High	0.000209791	0.000578273	0.880886	2.38	0.00417743	0.000110577	37.44
FALSE	High	[R].EVIPFGASLR.[Y]		1	2	23	P0AFG3	P0AFG3 [891-900]		0	1088.61	2.84369e+08	185607574	220392496	4.86208e+06	3.62998e+06	5.59391e+06	5641334	4.07007e+06	4954674	3145790	1.85805e+06	1.79686e+06	21731528	17254038	19126596		High	High	High	High	Peak Found	High	High	Peak Found	High	Peak Found	Peak Found	Peak Found	High	High	High	High	0.000170053	0.000359441	1.02381	1.66	0.00138749	0.000110577	37.48
FALSE	High	[K].GDWQNEVNVRDFIQK.[N]		1	2	3	P09373	P09373 [18-32]		1	1847.9																No Quan Values	High	High	High	n/a	n/a	n/a	n/a	n/a	n/a	n/a	n/a	n/a	n/a	n/a	n/a	High	3.722e-05	0.000192639	1.22259	2.87	0.00030042	0.000110577
FALSE	High	[R].VDDLAVDLVER.[F]		1	2	23	P09373	P09373 [574-584]		0	1243.65	27917060	16950018	14851129	22889754	8575171	11569838	11153269	7.91237e+06	14533041	1.06882e+07		5.41756e+06	22244026	18276294	23200708		High	High	High	High	High	High	High	High	Peak Found	Peak Found	n/a	Peak Found	High	High	High	High	1.17113e-05	0.000138083	1.31839	2.98	0.000143904	0.000110577	36.9
FALSE	High	[K].TARDEVILPYWR.[Q]		1	1	16	P0AB89	P0AB89 [137-148]		1	1518.81	4.46439e+07	29300215	38319082	1.75888e+07	1.21294e+07	1.29637e+07	2.22263e+06	2.67645e+06	3.33077e+06	3.71733e+06	4.06804e+06	2.97634e+06	7.66152e+06	7.97017e+06	7119437		High	High	High	High	High	High	Peak Found	Peak Found	Peak Found	Peak Found	Peak Found	Peak Found	Peak Found	Peak Found	Peak Found	High	8.18674e-05	0.000216585	1.18703	3.25	0.000394876	0.000110577	38.14
FALSE	High	[K].SWAPYKVMEERTELLR.[A]		1	2	11	Q46803	Q46803 [271-286]		2	2008.03	35247454	1.91958e+07	2.11587e+07	1849271			18111193	6418278	7.62501e+06	1.45932e+06			46809996	26429344	29782482		High	High	High	Peak Found	n/a	n/a	High	Peak Found	Peak Found	Peak Found	n/a	n/a	High	High	High	High	1.17113e-05	0.000144792	1.30513	3.12	0.000159332	0.000110577	37.74
FALSE	High	[R].YLDVSTLKELAR.[R]		1	1	3	P0A784	P0A784 [131-142]		1	1407.78	12801972	9776438	9266896		1.33849e+06	2834073							2.92748e+06	2.22971e+06	2.17607e+06		High	High	High	n/a	Peak Found	Peak Found	n/a	n/a	n/a	n/a	n/a	n/a	Peak Found	Peak Found	Peak Found	High	2.22808e-05	0.000155037	1.28582	2.29	0.000184808	0.000110577	37.67
FALSE	High	[K].VQLLGSGSILR.[H]		1	1	54	A0A4V6S6Y8	A0A4V6S6Y8 [727-737]		0	1142.69	216347184	2.17574e+08	221205267	63666366	5.37341e+07	6.13879e+07	14945619	19565474	16070296	10618761	9.43162e+06	9.7681e+06	4.64717e+07	26388260	3.96986e+07		High	High	High	High	High	High	High	High	High	High	High	High	High	High	High	High	1.17113e-05	0.00012471	1.3465	2.16	0.000115962	0.000110577	37.8
FALSE	High	[K].ALGGASGGYTAARKEVVEWLR.[Q]		1	1	2	P0AB77	P0AB77 [245-265]		2	2191.16	11120419					718295	2.68911e+06	2.08811e+06	2.39506e+06	1.82216e+06		838489	6324611	5994818	2.82105e+06		High	n/a	n/a	n/a	n/a	Peak Found	Peak Found	Peak Found	Peak Found	Peak Found	n/a	Peak Found	High	Peak Found	Peak Found	High	9.07922e-05	0.000223961	1.17666	2.44	0.000427657	0.000110577	37.63
FALSE	High	[R].AHVKGESTEALLPNMVATSLAK.[L]	1xOxidation [M15]	1	2	1	P00961	P00961 [120-141]		1	2283.2																No Quan Values	n/a	n/a	n/a	n/a	n/a	High	n/a	n/a	n/a	n/a	n/a	n/a	n/a	n/a	n/a	High	0.000126852	0.000242009	1.15231	3.19	0.000515755	0.000110577
FALSE	High	[R].LEEVNAELEQPDVWNEPERAQALGK.[E]		1	2	5	A0A4S5B671	A0A4S5B671 [34-58]		1	2864.41	13040581	8554644	13383607	1987988	3.03062e+06	2.68494e+06		2.06954e+06		2.0092e+06							High	Peak Found	High	Peak Found	High	High	n/a	Peak Found	n/a	Peak Found	n/a	n/a	n/a	n/a	n/a	High	0.000126852	0.000248257	1.1442	4.25	0.000548963	0.000110577	37.74
FALSE	High	[R].DFVAAVLPK.[G]		1	1	36	P0ADZ7	P0ADZ7 [96-104]		0	959.556	8.48429e+07	75379388	80424785	52788975	2.71891e+07	33215346	2.66506e+07	2.75535e+07	5.16488e+07	40733421	39243058	3.23418e+07	130615880	130988688	150472408		High	High	High	High	High	High	High	High	High	High	High	High	High	High	High	High	0.000130931	0.000251351	1.14024	2.38	0.000565949	0.000110577	37.99
FALSE	High	[R].RYEGEIIQSDRPGENILLFK.[R]		1	2	18	P25553	P25553 [121-140]		1	2377.25	16542087	9.86755e+06	2.42037e+07	5.19574e+06	5.65325e+06	4.91104e+06	2.11564e+07	2.12294e+07	1.92843e+07	18482926	18749175	17892741	25409482	2.83143e+07	26632313		High	Peak Found	High	Peak Found	Peak Found	Peak Found	High	High	High	High	High	High	High	High	High	High	0.000165715	0.000309592	1.07251	3.57	0.000953338	0.000110577	37.88
FALSE	High	[R].SDWKKAYVTLKEGQNLDFVGGAE.[-]		1	1	15	A0A6D2VZB1	A0A6D2VZB1 [78-100]		3	2555.28				2.45622e+06			1.59862e+07	12184838	12754853	1.27264e+07	4536782	2.45983e+06	36437481	38899015	29495050		High	n/a	n/a	High	n/a	n/a	High	High	High	High	High	High	High	High	High	High	0.000191027	0.000424084	0.971336	3.94	0.00207948	0.000110577	37.7
FALSE	High	[R].QHVPVFVTDEMVGHKLGEFAPTR.[T]	1xOxidation [M11]	1	1	1	P0A7U3	P0A7U3 [56-78]		1	2610.31		1.9649e+06	3.4886e+06														n/a	Peak Found	High	n/a	n/a	n/a	n/a	n/a	n/a	n/a	n/a	n/a	n/a	n/a	n/a	High	0.000205784	0.000561163	0.88911	2.54	0.00392079	0.000110577	34.3
FALSE	High	[R].IMNVLGEPVDMK.[G]		1	1	24	A0A4S5AX60	A0A4S5AX60 [88-99]		0	1345.69	1.73439e+07	37337827	16917444	25994141			13699776	2.44241e+07	25929778	27613072	39601636	36820566	65131212	77513960	99873816		High	High	High	High	High	High	High	High	High	High	High	High	High	High	High	High	5.71925e-05	0.000202539	1.20752	2.97	0.000337318	0.000110577	38.03
FALSE	High	[K].KVEDEDFGYCESCGVEIGIR.[R]		1	1	8	A0A4S5B1G1	A0A4S5B1G1 [105-124]		1	2247.99		10052085	13705781					5366773			5.69758e+06						High	High	High	High	n/a	n/a	n/a	High	High	n/a	Peak Found	n/a	n/a	n/a	n/a	High	2.22808e-05	0.000148716	1.2976	5.36	0.00016882	0.000110577	37.47
FALSE	High	[R].GGLVPGALLAR.[E]		1	1	15	P0A9M5	P0A9M5 [38-48]		0	1023.63	41572952	31539268	35538576	1.74393e+06			29521210	14035599	22664984	14494165	2.52678e+06		138663104	101932576	109546280		High	High	High	Peak Found	n/a	n/a	High	High	High	High	Peak Found	n/a	High	High	High	High	0.000126852	0.000240656	1.15409	1.68	0.00050874	0.000110577	38.17
FALSE	High	[R].IMNVLGEPVDMKGEIGEEER.[W]	1xOxidation [M]	1	1	7	A0A4S5AX60	A0A4S5AX60 [88-107]		1	2261.08	7093921	4.80606e+06	5212834	9883968	4.5761e+06	3.5489e+06	5865876	9.81501e+06	9683035	7.41747e+06	1.43422e+07	2.68782e+06	5575201	6.88915e+06	4.58004e+06		Peak Found	Peak Found	Peak Found	High	Peak Found	Peak Found	Peak Found	High	Peak Found	High	High	High	Peak Found	Peak Found	Peak Found	High	0.000196215	0.000470288	0.939858	3.97	0.00265093	0.000110577	32.92
FALSE	High	[M].AVTNVAELNALVERVKKAQR.[E]		1	1	3	A0A4S5ANN7	A0A4S5ANN7 [2-21]		3	2209.28							1.54688e+06	1.4808e+06	3684311	2.12298e+06			4272838	4232761	4652470		High	n/a	n/a	n/a	n/a	n/a	Peak Found	Peak Found	Peak Found	Peak Found	n/a	n/a	Peak Found	High	High	High	2.22808e-05	0.000167025	1.26448	3.47	0.000217732	0.000110577	37.94
FALSE	High	[R].AFFANPVLTGAVDKAK.[N]		1	2	3	A0A4S5AQT5	A0A4S5AQT5 [92-107]		1	1648.91	11812087	8384959	11526137														High	High	High	n/a	n/a	n/a	n/a	n/a	n/a	n/a	n/a	n/a	n/a	n/a	n/a	High	2.22808e-05	0.00015481	1.28623	2.98	0.000184227	0.000110577	37.99
FALSE	High	[K].KFTGEVSLTGQPFVMEPSK.[T]		1	1	15	A0A4S5AX23	A0A4S5AX23 [222-240]		1	2082.06	22642397	18895461	20220297	31909401	7.23442e+06	17628530	39705208		52357316	8602008	43067895	15447002	54999172	102942572	109463604		High	Peak Found	Peak Found	High	High	High	Peak Found	n/a	Peak Found	High	High	High	Peak Found	High	High	High	0.000170053	0.000352468	1.03015	3.01	0.00132131	0.000110577	37.98
FALSE	High	[K].AVVVTSGTTSEVLLNKLNEEQKMNMR.[I]	1xOxidation [M23]	1	2	2	P37902	P37902 [155-180]		2	2907.49			4.66588e+06				7.98266e+06		5650446				2.22706e+07	21787181	9877829		n/a	n/a	Peak Found	n/a	n/a	n/a	Peak Found	n/a	Peak Found	n/a	n/a	n/a	Peak Found	High	High	High	0.000209791	0.000634935	0.856046	1.75	0.00505876	0.000110577	36.43
FALSE	High	[R].ALVGAPDGSQIIR.[G]		1	2	2	A0A6D2W650	A0A6D2W650 [261-273]		0	1296.73								1.50515e+06				664842	7.26936e+06		6861294		n/a	n/a	n/a	n/a	n/a	n/a	n/a	Peak Found	n/a	n/a	n/a	Peak Found	High	n/a	High	High	0.000170053	0.000336336	1.0454	2.21	0.00117479	0.000110577	30.91
FALSE	High	[R].TLNLTALYR.[G]		1	1	31	A0A4S5B5T1	A0A4S5B5T1 [413-421]		0	1064.61	9095472				1359039	2.72332e+06			2.61206e+06	1.93213e+06							High	High	High	High	Peak Found	High	High	High	High	High	High	Peak Found	High	High	High	High	0.000193424	0.000445719	0.95604	2.72	0.00233987	0.000110577	38.07
FALSE	High	[R].VYIFENGGDKK.[V]		1	1	7	A0A4S4NX95	A0A4S4NX95 [595-605]		1	1269.65	3.19435e+06		3.98246e+06	3022790			3.30229e+06	5.02519e+06	4.73387e+06	3.38325e+06	4503843	2.89597e+06	1.0442e+07	1.20448e+07	7659265		Peak Found	n/a	Peak Found	Peak Found	n/a	n/a	Peak Found	Peak Found	High	Peak Found	Peak Found	Peak Found	High	High	High	High	0.000200895	0.000534432	0.902726	2.3	0.00353001	0.000110577	21.74
FALSE	High	[R].DGDGFAWIER.[R]		1	2	68	P0ADE8	P0ADE8 [78-87]		0	1165.53	37674055	37892861	3.6952e+07	2.85029e+07	2.57601e+07	1.9571e+07	25412414	3.34973e+07	4.72605e+07	42533154	8.85658e+07	72648408	86783488	93306680	72273632		High	High	High	High	High	High	High	High	High	High	High	High	High	High	High	High	1.17113e-05	0.000125621	1.34451	3.35	0.000117748	0.000110577	38.41
FALSE	High	[R].AFITDSKAAEVLVVDTR.[N]		1	2	2	P76116	P76116 [245-261]		1	1834.99																No Quan Values	n/a	High	n/a	n/a	n/a	n/a	n/a	n/a	High	n/a	n/a	n/a	n/a	n/a	n/a	High	0.000200895	0.000490793	0.927234	1.94	0.00292204	0.000110577
FALSE	High	[R].VVEPLITLAK.[T]		1	1	56	A0A6D2WBS2	A0A6D2WBS2 [47-56]		0	1082.68	225927693	152833392	200517801	129318106	111658712	1.06132e+08	115420248	114192592	123272048	180943996	158556128	142999088	428275936	388908160	493742688		High	High	High	High	High	High	High	High	High	High	High	High	High	High	High	High	2.75651e-05	0.000172587	1.25498	2.46	0.000234219	0.000110577	38.38
FALSE	High	[R].YFNPVGAHPSGDMGEDPQGIPNNLMPYIAQVAVGR.[R]		1	2	6	P09147	P09147 [177-211]		0	3711.77				9833072	8893231	11920858					9633952	13849013			27867300		n/a	n/a	n/a	High	Peak Found	High	n/a	n/a	n/a	High	High	High	n/a	n/a	High	High	9.07922e-05	0.000223421	1.17741	4.11	0.000425198	0.000110577	51.27
FALSE	High	[R].DLLAGIVAK.[H]		1	2	21	P28903	P28903 [130-138]		0	899.556	20097707	19673482	16125582	1.7034e+07	1.57683e+07	15376597	1.28435e+07	1.11118e+07	7643905	1.14692e+07	16795932	21373670	38177956	43842360	44062756		High	High	High	High	High	High	High	High	High	High	High	High	High	High	High	High	0.000200895	0.00052069	0.910122	2.11	0.0033343	0.000110577	37.97
FALSE	High	[K].GLINDPHMDNSFQINDGLR.[I]	1xOxidation [M8]	1	2	4	A0A6D2WQ28	A0A6D2WQ28 [106-124]		0	2172.01	1.6712e+06	1.90408e+06			951196	751870	1.3947e+06		1.00863e+06	1.41962e+06			4.94309e+06	5.06479e+06	9049925		Peak Found	Peak Found	n/a	n/a	Peak Found	Peak Found	Peak Found	n/a	Peak Found	Peak Found	n/a	n/a	High	High	High	High	2.22808e-05	0.000152976	1.28962	3.23	0.000179492	0.000110577	34.35
FALSE	High	[R].ISFLIDADGK.[I]		1	1	23	A0A6D2WWD2	A0A6D2WWD2 [122-131]		0	1078.58	7766582	15820312	16856328	6.26711e+06	4242610		2.38971e+07	15522459	1.88163e+07	1.89147e+07	13612261	1.96633e+07	4.66091e+07	51532028	54956608		Peak Found	High	High	Peak Found	High	High	High	Peak Found	High	High	High	High	High	High	High	High	0.000193424	0.000455694	0.949325	2.35	0.00246425	0.000110577	38.59
FALSE	High	[R].DLPFVVAAGK.[N]		1	2	20	P33025	P33025 [98-107]		0	1016.58	6.52282e+06	9419959	1.23101e+07	10410224	6.62789e+06	6.34401e+06	7397620	8972213	8.17933e+06	1.15877e+07	9205952	1.30415e+07	30607478	31079710	41603520		High	High	High	High	High	High	Peak Found	Peak Found	High	High	High	High	High	High	High	High	0.000209791	0.000588334	0.876216	1.77	0.00433055	0.000110577	38.44
FALSE	High	[K].AYSLLEQLR.[S]		1	1	7	P0ABJ9	P0ABJ9 [324-332]		0	1092.6	25236066	1.96859e+07	1.84599e+07	874571		875470	7.52679e+06		4875853				26052258	14195268	21119598		High	High	Peak Found	Peak Found	n/a	Peak Found	Peak Found	n/a	Peak Found	n/a	n/a	n/a	High	High	High	High	0.000196215	0.000475885	0.936336	2.5	0.00272393	0.000110577	38.19
FALSE	High	[R].HYVELLEGTNTQLLDTR.[K]		1	2	9	A0A4S5B5K6	A0A4S5B5K6 [137-153]		0	2002.02	43314920	27577748	8675937														High	High	Peak Found	n/a	n/a	High	High	High	n/a	High	n/a	High	High	High	n/a	High	0.000209791	0.000598597	0.871574	2.22	0.00448829	0.000110577	38.18
FALSE	High	[R].RLHQNQVFGLTVPLITKADGTK.[F]		1	1	5	P0AGJ9	P0AGJ9 [214-235]		2	2436.37	9059218	8742379	9340025	2.6748e+06			2.21705e+06	2.83513e+06		5631722	1.77659e+06	2.72252e+06	3553898	4.0563e+06	2880197		High	High	High	Peak Found	n/a	n/a	Peak Found	Peak Found	n/a	High	High	Peak Found	Peak Found	Peak Found	Peak Found	High	1.17113e-05	0.000135545	1.32354	3.01	0.000138323	0.000110577	38.27
FALSE	High	[R].EFVFTIADK.[V]		1	1	94	P0C8J8	P0C8J8 [66-74]		0	1069.56	423107520	371531418	371171716	1.75873e+08	131853234	1.17384e+08	95770708	108861439	1.32087e+08	170015454	108983472	190543644	1.71947e+08	177871318	268091919		High	High	High	High	High	High	High	High	High	High	High	High	High	High	High	High	0.000184912	0.000408665	0.982885	2.29	0.00190227	0.000110577	38.37
FALSE	High	[K].NTPSAANISAYADIVR.[E]		1	1	4	A0A4S5B0P0	A0A4S5B0P0 [112-127]		0	1662.84	9.2048e+06	9522301	9665907	4.2891e+06	3.37323e+06	1.95261e+06	1.99545e+06	2.83797e+06	2718209		1.96302e+06	2238064	5351673	5.05372e+06	7034292		High	Peak Found	High	Peak Found	Peak Found	Peak Found	Peak Found	Peak Found	Peak Found	n/a	Peak Found	Peak Found	High	High	Peak Found	High	3.722e-05	0.000193406	1.2214	3.57	0.00030318	0.000110577	38.21
FALSE	High	[K].GVMVNALSLAAR.[I]		1	2	11	A0A6D2WSU5	A0A6D2WSU5 [229-240]		0	1201.67	13164500	1.66409e+07	11564846				7410409	10916400	10512066	7.14839e+06			67342272	30553450	43060788		High	Peak Found	High	n/a	n/a	n/a	Peak Found	High	Peak Found	Peak Found	n/a	n/a	High	High	High	High	1.75561e-05	0.000146449	1.30193	3.38	0.000163297	0.000110577	38.06
FALSE	High	[K].STAVFNMFK.[H]		1	1	9	P0AB61	P0AB61 [61-69]		0	1044.52	39197211	35091856	40786448	1.36118e+06				1.14474e+06	1.49552e+06	1367960			9783132	6194537	6.45508e+06		High	High	High	Peak Found	n/a	n/a	n/a	Peak Found	Peak Found	Peak Found	n/a	n/a	High	Peak Found	High	High	0.000187432	0.000418773	0.97525	2.71	0.00201764	0.000110577	38.67
FALSE	High	[K].SATNSVLWFMGDDIPHVPNKR.[G]	1xOxidation [M10]	1	2	3	P36683	P36683 [248-268]		1	2400.18	23848028	19071829	13812986	5973075	1.81346e+06	4.57362e+06		2.07608e+06									High	Peak Found	High	Peak Found	Peak Found	Peak Found	n/a	Peak Found	n/a	n/a	n/a	n/a	n/a	n/a	n/a	High	8.66609e-05	0.00021869	1.18405	3.62	0.00040403	0.000110577	38.34
FALSE	High	[R].NAVNAELTMAR.[T]		1	2	1	A0A4S5B1Y1	A0A4S5B1Y1 [164-174]		0	1189.6	3.18761e+06											2437002			6340415		Peak Found	n/a	n/a	n/a	n/a	n/a	n/a	n/a	n/a	n/a	n/a	Peak Found	n/a	n/a	High	High	0.000162525	0.000296809	1.08632	2.92	0.000857138	0.000110577	25.31
FALSE	High	[K].AMVEVFLER.[G]		1	1	18	P0A825	P0A825 [297-305]		0	1093.57	15613672	9157248	13887135			4221404				8847202	8.98713e+06		62034207	37027452	44674469		High	High	High	n/a	n/a	Peak Found	High	High	High	High	Peak Found	n/a	High	High	High	High	0.000196215	0.000475573	0.936531	2.71	0.00271984	0.000110577	38.5
FALSE	High	[R].GREPQLDAMLEHYGIKG.[-]		1	1	19	A0A6D2X4Y0	A0A6D2X4Y0 [664-680]		2	1913.95	26791055	24300163	25792771	14903624	9.97105e+06	1.22002e+07	1.41508e+07	11861577	1.44598e+07	12969792	7549897	2434375	35212136	20374664	36418492		High	High	Peak Found	High	High	High	High	High	High	High	High	Peak Found	Peak Found	Peak Found	Peak Found	High	2.22808e-05	0.000167168	1.26423	2.22	0.000218151	0.000110577	38.37
FALSE	High	[R].TGVPVVWIK.[R]		1	2	25	P33599	P33599 [41-49]		0	998.603	18631516	26953458	19663944	20839007	18520229	18610661	10609191	11964458	12806489	14289264	13723736	15055703	42471952	31411176	43842360		High	High	High	High	High	High	High	High	High	High	High	High	High	High	High	High	0.000168733	0.00032238	1.05925	2.4	0.00105587	0.000110577	38.74
FALSE	High	[R].LTIAPALLK.[E]		1	2	26	P0A870	P0A870 [242-250]		0	939.624	8.70492e+07	51828244	87881514	170343184	79480952	62876688	61899883	104709160	124248186	52244256	49571952	5.96245e+07	31042776	28821958	43718020		High	High	High	High	High	High	High	High	High	High	High	High	High	High	High	High	0.000205784	0.000563282	0.888071	2.18	0.00395232	0.000110577	38.55
FALSE	High	[M].SAFTPASEVLLR.[H]		1	2	6	A0A6D2Y0F9	A0A6D2Y0F9 [2-13]		0	1290.71	1.4258e+07	1.48823e+07	1.50489e+07				4842263	4.0378e+06	3539786	5.24486e+06		4.51966e+06	15067822	11270159	14231520		High	Peak Found	Peak Found	n/a	n/a	n/a	High	Peak Found	Peak Found	Peak Found	n/a	Peak Found	High	High	High	High	9.07922e-05	0.000220668	1.18126	2.16	0.000412792	0.000110577	38.36
FALSE	High	[K].ITVVPILR.[A]		1	1	47	P0A8F0	P0A8F0 [71-78]		0	910.608	131096464	99377648	131834792	236771200	153275952	156193376	123390256	124661992	141854528	166743088	162432272	163061968	482041280	460538976	490679456		High	High	High	High	High	High	High	High	High	High	High	High	Peak Found	High	High	High	0.000196215	0.000468933	0.94072	2.02	0.00263336	0.000110577	38.8
FALSE	High	[R].ATPVELDFSQVEKA.[-]		1	1	73	P0AFG0	P0AFG0 [168-181]		1	1533.78	226921552	188708516	209091238	196896455	207510191	198129829	107755680	100999832	114290144	191141336	191271801	160151424	368527712	335888896	3.56022e+08		High	High	High	High	High	High	High	High	High	High	High	High	High	Peak Found	High	High	1.17113e-05	0.000130247	1.33457	2.67	0.000127088	0.000110577	38.56
FALSE	High	[-].MLILISPAK.[T]		1	2	15	P0A8I3	P0A8I3 [1-9]		0	985.611	9144014	9886932	13269047	5.31387e+06	3.4741e+06	5.15125e+06	6769050	8849899	10268554	10971998	9912000	11010803	22887436	18169928	20897522		High	High	High	High	High	High	High	High	High	High	High	High	High	High	Peak Found	High	0.000209791	0.000624651	0.860303	2.39	0.00489554	0.000110577	38.7
FALSE	High	[K].IYQLKPNPAVLICR.[V]		1	2	2	P08997	P08997 [153-166]		0	1627.94	8956121	5698521	7090854			1.03445e+06		2.92043e+06	2.89235e+06								High	Peak Found	High	n/a	n/a	Peak Found	n/a	Peak Found	Peak Found	n/a	n/a	n/a	n/a	n/a	n/a	High	2.22808e-05	0.000156831	1.28254	2.32	0.000189524	0.000110577	38.7
FALSE	High	[K].DAEIPVFLLDR.[S]		1	2	10	A0A6D2W5C1	A0A6D2W5C1 [102-112]		0	1287.69	24117077	23647472	2.4122e+07	1.66662e+07	1.20785e+07	14856624	4814008	6384032	8.41811e+06	10074174	1.09312e+07	7.96346e+06	25086548	22209966	20806534		Peak Found	Peak Found	High	Peak Found	High	High	Peak Found	Peak Found	Peak Found	Peak Found	High	High	High	High	High	High	2.22808e-05	0.000148614	1.2978	2.77	0.00016856	0.000110577	49.16
FALSE	High	[R].MELIAPAHVDNPFR.[F]		1	2	15	P63389	P63389 [286-299]		0	1609.82	14524296	6.90173e+06	8841608	5.38707e+06	4648408	7.69494e+06	9.36677e+06	9832446	1.0033e+07	8526006	1.10345e+07	8.65471e+06	13236024	17231089	14271412		High	High	High	High	High	High	High	High	High	High	High	High	High	High	High	High	2.22808e-05	0.000164073	1.26962	3.37	0.000209301	0.000110577	38.64
FALSE	High	[K].SLDDFLIKQ.[-]		1	1	167	P0ACF8	P0ACF8 [129-137]		1	1078.58	455317216	5.24532e+08	4.5551e+08	406935888	4.45542e+08	4.93486e+08	6.28419e+08	4.66049e+08	7.79679e+08	7.14617e+08	585060171	687854178	227070560	254361168	229115776		High	High	High	High	High	High	High	High	High	High	High	High	High	High	High	High	5.71925e-05	0.000206786	1.20122	2.4	0.000354058	0.000110577	38.59
FALSE	High	[R].AQTISFEDFITYKGEQGAKEAGK.[M]		1	1	2	P0ABU2	P0ABU2 [319-341]		2	2518.25	7.52867e+06	5124302			5848329		3.4118e+06										High	Peak Found	n/a	n/a	High	n/a	Peak Found	n/a	n/a	n/a	n/a	n/a	n/a	n/a	n/a	High	0.000209791	0.000683985	0.837074	2.15	0.00585456	0.000110577	38.63
FALSE	High	[R].TVDDRPYGGGPGMLMMVQPLRDAIHAAK.[A]		1	2	3	A0A6D2Y0N5	A0A6D2Y0N5 [48-75]		1	2996.49	23589391	14894083	23036903		9941564	5.99354e+06											Peak Found	High	High	n/a	Peak Found	Peak Found	n/a	n/a	n/a	n/a	n/a	n/a	n/a	n/a	n/a	High	0.000187432	0.000411031	0.981076	2.27	0.00192899	0.000110577	44.78
FALSE	High	[K].YALVVGSDVLAR.[T]		1	2	10	P0A6R0	P0A6R0 [133-144]		0	1262.71	30412591	2.96183e+07	30332690	8767435	1.52657e+06	9.50576e+06	6115221	8.06221e+06	8646522	13034907	8396988	9345525	19762096	15937919	22112266		High	Peak Found	High	Peak Found	Peak Found	Peak Found	High	High	High	Peak Found	Peak Found	High	High	High	Peak Found	High	0.000187432	0.000412632	0.97986	1.79	0.00194717	0.000110577	38.02
FALSE	High	[K].GANFDKYAGQDIVSNASCTTNCLAPLAK.[V]		1	1	5	P0A9B2	P0A9B2 [133-160]		1	2872.36			3.04351e+06					2094676	4599961					11071326			High	n/a	Peak Found	n/a	n/a	n/a	n/a	High	High	High	n/a	n/a	n/a	High	n/a	High	0.000209791	0.000663101	0.844895	4.38	0.00551243	0.000110577	38.12
FALSE	High	[R].SPAIEEWLR.[K]		1	1	34	P0AC59	P0AC59 [83-91]		0	1100.57	107171590	9.33389e+07	9.49113e+07	3.61396e+07	1.49477e+07	1.41622e+07		1.24272e+07		1.15433e+07		4415575	41193712	28265816	36552192		High	High	High	High	High	High	High	High	High	High	High	High	High	High	High	High	3.26036e-05	0.000179408	1.24366	2.65	0.000255506	0.000110577	39.02
FALSE	High	[K].TTLLTETLMR.[L]		1	2	20	P0AAN3	P0AAN3 [118-127]		0	1178.64	11147640	15029205	1.60457e+07	1.29734e+07	13513193	1.43904e+07	8988888	10197684	11056822	14039088	16104064	12564295	27810174	33715512	41270324		High	High	High	High	High	High	High	High	High	High	High	High	High	High	High	High	1.17113e-05	0.000146217	1.30237	2.95	0.000162746	0.000110577	38.69
FALSE	High	[K].AKPGQDFFPLTVNYQER.[T]		1	2	3	P05055	P05055 [50-66]		0	2010.01	12625590	6459017	7.96171e+06	2.12299e+06			9875385	4.78767e+06	7.62968e+06	6943396			31237934	34537836	37415948		High	Peak Found	Peak Found	Peak Found	n/a	n/a	High	Peak Found	Peak Found	Peak Found	n/a	n/a	Peak Found	Peak Found	High	High	1.17113e-05	0.000123916	1.34825	3.17	0.000114414	0.000110577	38.96
FALSE	High	[R].FLNDFPGAETIR.[L]		1	2	2	A0A6D2XG93	A0A6D2XG93 [267-278]		0	1379.7	9361361									10143668							High	n/a	n/a	n/a	n/a	n/a	n/a	n/a	n/a	Peak Found	n/a	n/a	n/a	n/a	High	High	9.07922e-05	0.000223666	1.17707	2.74	0.000426311	0.000110577	38.52
FALSE	High	[M].SAQPVDIQIFGR.[S]		1	1	50	P0ADS2	P0ADS2 [2-13]		0	1330.71	60999214	66034504	57563704	4.45008e+07	38558467	35682152	23648832	3.38663e+07	31516412	39192300	32842598	56226054	131439808	157588144	183997136		High	High	High	High	High	High	High	High	High	High	High	High	High	High	High	High	2.22808e-05	0.000155963	1.28412	2.43	0.000187238	0.000110577	38.98
FALSE	High	[K].LSGFGNFDLR.[D]		1	1	1	A0A6D2Y0W2	A0A6D2Y0W2 [46-55]		0	1125.57													12310090	12701719	10018899		n/a	n/a	n/a	n/a	n/a	n/a	n/a	n/a	n/a	n/a	n/a	n/a	Peak Found	High	Peak Found	High	0.000200895	0.00050561	0.918571	2.6	0.00312396	0.000110577	38.88
FALSE	High	[K].EVIAFLAER.[F]		1	2	24	P45577	P45577 [12-20]		0	1047.58	9603796	1.21029e+07	12185861	27742710	23311903	2.35923e+07	12189314	2.04442e+07	2.24903e+07	2.66826e+07	2.52104e+07	2.51288e+07		82906304			High	High	High	High	High	High	High	High	High	High	High	High	n/a	High	n/a	High	0.000184912	0.000407358	0.983891	2.46	0.00188757	0.000110577	38.42
FALSE	High	[R].IMMEVIRDMGVEKTVGFKPAGGVR.[T]		1	2	2	P0A6L0	P0A6L0 [184-207]		2	2620.38	14474537	4734435	12192950	10479023			7.6543e+06	4.10634e+06	2718163	11594067			17929044				High	Peak Found	Peak Found	Peak Found	n/a	n/a	High	Peak Found	Peak Found	Peak Found	n/a	n/a	Peak Found	n/a	n/a	High	2.22808e-05	0.000153262	1.28909	3.39	0.000180224	0.000110577	39.01
FALSE	High	[R].ILDYPARPLKTGLLEIAK.[I]		1	1	2	P17846	P17846 [367-384]		1	2011.2			7100485				8713834										n/a	n/a	Peak Found	n/a	n/a	n/a	High	n/a	n/a	n/a	n/a	n/a	n/a	n/a	n/a	High	0.000181589	0.000397601	0.991527	2.37	0.00177962	0.000110577	38.77
FALSE	High	[-].MLTVIAEIR.[T]		1	1	26	A0A6D2XD30	A0A6D2XD30 [1-9]		0	1045.61	55924888	31108934	53505840	29144256			58838772	67758760	64199552	83866290	70647370	18946854	220872576	202912768	229677964		High	High	High	High	n/a	n/a	High	High	High	High	High	Peak Found	High	High	High	High	0.000170053	0.000351448	1.03109	2.43	0.00131177	0.000110577	39.23
FALSE	High	[R].AQPEWEALPAIER.[A]		1	2	22	P25553	P25553 [56-68]		0	1509.77	52435146	32538434	39594859	7.47111e+06		9663621	11920594	13032685	12135982	12366058	14940093	2.10708e+07	42884124	33644972	45297208		High	High	High	High	n/a	High	High	High	High	High	High	High	High	Peak Found	High	High	0.000162525	0.000289183	1.09483	2.09	0.000802765	0.000110577	39.19
FALSE	High	[R].ILFYTGVNHKIGEVHDGAATMDWMEQEQER.[G]	1xOxidation [M21]	1	2	1	P0A6M8	P0A6M8 [30-59]		1	3520.63																No Quan Values	n/a	n/a	n/a	n/a	n/a	n/a	High	n/a	n/a	n/a	n/a	n/a	n/a	n/a	n/a	High	0.000165715	0.000311298	1.07071	2.16	0.000966649	0.000110577
FALSE	High	[R].AQSVVDYLISK.[G]		2	2	84	A0A4S5AXN4; P0A910	A0A4S5AXN4 [282-292]; P0A910 [278-288]		0	1222.67	156445305	160032092	165099355	9.18591e+07	6.56107e+07	49493758	73672928	59302698	9.13849e+07	77534841	75065303	1.18715e+08	176758868	203285070	290244360	Shared	High	High	High	High	High	High	High	High	High	High	High	High	High	High	High	High	1.17113e-05	0.000137548	1.31946	2.91	0.000142726	0.000110577	38.94
FALSE	High	[K].SVEFAVFAGPANDPK.[G]		1	2	5	A0A4S5AZA5	A0A4S5AZA5 [301-315]		0	1548.77	22340792	19547025	16340596	1510105						10126945		5558843		8838893			High	High	Peak Found	Peak Found	n/a	n/a	n/a	n/a	n/a	Peak Found	n/a	High	n/a	Peak Found	High	High	0.000130931	0.000252899	1.13827	2.84	0.000574594	0.000110577	39.29
FALSE	High	[K].TLIVEAIVR.[E]		1	1	22	P0AGK4	P0AGK4 [60-68]		0	1013.64	24632610	62223758	59920740	15660610	15716615	22570658	12169538	19786816	23921686	17974336	19233618	15145988	37424924	47855256	58055288		High	High	High	High	High	High	High	High	High	High	High	High	High	High	High	High	0.000187432	0.000416445	0.976987	2.15	0.00199079	0.000110577	39.23
FALSE	High	[K].EENPFLGWR.[A]		1	2	64	A0A4S5AK67	A0A4S5AK67 [350-358]		0	1147.55	7.1666e+07	90647966	8.84999e+07	8.88007e+07	44321033	5.18851e+07	8.64731e+07	122984477	1.04762e+08	1.2637e+08	1.48992e+08	1.68172e+08	231166898	273426912	267992208		High	High	High	High	High	High	High	High	High	High	High	High	High	High	High	High	6.71612e-05	0.000208577	1.19859	2.45	0.000361291	0.000110577	39.34
FALSE	High	[K].AGQNAMDATVLEITKDGVR.[V]	1xOxidation [M6]	1	2	1	P45577	P45577 [196-214]		1	2005																No Quan Values	n/a	n/a	n/a	n/a	n/a	n/a	n/a	n/a	n/a	High	n/a	n/a	n/a	n/a	n/a	High	0.000209791	0.00058888	0.875966	2.38	0.0043389	0.000110577
FALSE	High	[R].LENWPPASIADE.[-]		1	1	73	A0A4S5AL01	A0A4S5AL01 [318-329]		0	1341.63	37792443	5.12768e+07	9.67576e+07	2.19077e+07	8659206	61116199	9.90967e+07	42699653	8.24538e+07	6.94156e+07	55795714	6.46662e+07	30125909	24245004	3.57622e+07		High	High	High	High	High	High	High	High	High	High	High	High	High	High	High	High	0.000142174	0.000265597	1.12251	2.84	0.000648691	0.000110577	40.22
FALSE	High	[K].ATIPLLVETGPK.[L]		1	2	56	P24232	P24232 [12-23]		0	1238.74	99642208	89931872	101752472	4.61916e+07	45106524	54273562	58418872	60018916	64743104	94279960	74344288	85892952	126432296	134193048	160482192		High	High	High	High	High	High	High	High	High	High	High	High	High	High	High	High	2.22808e-05	0.000156327	1.28346	1.83	0.000188189	0.000110577	39.33
FALSE	High	[R].NHLNGNGVEIIDISPMGCR.[T]		1	1	4	A0A4S5AP33	A0A4S5AP33 [66-84]		0	2038.98	10713753	7.47393e+06	12591467			1498184			3.58623e+06								High	High	High	n/a	n/a	Peak Found	n/a	n/a	Peak Found	n/a	n/a	n/a	n/a	n/a	n/a	High	2.75651e-05	0.000170851	1.25792	4.6	0.000228988	0.000110577	39.1
FALSE	High	[K].TLIFAMPGSTK.[A]		1	1	9	P0AEZ9	P0AEZ9 [131-141]		0	1165.63	31392528	21555990	21318726				38638652		28146492	5307507			166747200	105356184	148246928		High	Peak Found	High	n/a	n/a	n/a	Peak Found	n/a	Peak Found	Peak Found	n/a	n/a	High	High	High	High	1.17113e-05	0.000144532	1.30563	2.47	0.000158722	0.000110577	39.42
FALSE	High	[K].AGVNPDLVYQAIR.[G]		1	2	6	P0ABQ2	P0ABQ2 [194-206]		0	1415.76																No Quan Values	High	High	High	n/a	n/a	High	n/a	n/a	n/a	n/a	n/a	n/a	n/a	n/a	n/a	High	3.722e-05	0.0001888	1.22858	3.06	0.000286902	0.000110577
FALSE	High	[R].SNPLGEDFDYRKEFSKLDYYGLKK.[D]		1	2	4	P13029	P13029 [53-76]		4	2912.45	9829078	9592278	11433938	4823420				5.45909e+06									High	Peak Found	High	Peak Found	n/a	n/a	n/a	Peak Found	n/a	n/a	n/a	n/a	n/a	n/a	n/a	High	0.000134791	0.000256129	1.1342	2.35	0.000592875	0.000110577	39.22
FALSE	High	[K].KVLESAIANAEHNDGADIDDLKVTKIFVDEGPSMKR.[I]	1xOxidation [M34]	1	1	1	P61175	P61175 [49-84]		4	3941.99																No Quan Values	n/a	n/a	n/a	n/a	n/a	n/a	n/a	n/a	n/a	n/a	n/a	n/a	n/a	High	n/a	High	2.22808e-05	0.000165873	1.26647	2.62	0.000214428	0.000110577
FALSE	High	[R].TEFLFMDR.[D]		1	2	25	A0A4S5AK67	A0A4S5AK67 [297-304]		0	1058.5	21975420	14630247	36713452	16658875	9.52919e+06	1.40821e+07	11804683	1.87059e+07	2.90598e+07	50723494	3.66046e+07	3.82392e+07	1.10902e+08	100870160	130933744		High	High	High	Peak Found	High	High	High	High	High	High	High	High	High	High	High	High	0.000209791	0.000584972	0.877763	2.31	0.00427921	0.000110577	39.5
FALSE	High	[R].ATEFSPFELTK.[A]		1	2	28	P33599	P33599 [173-183]		0	1269.64	127678812	122878196	57288108	29915624	30817110	55534168	36277812	34428369	60280248	36942898	3.52414e+07	65309914	140292656	139344826	175652784		High	High	High	High	High	High	High	High	High	High	High	High	High	High	High	High	5.71925e-05	0.000205461	1.20317	2.69	0.00034879	0.000110577	39.4
FALSE	High	[K].TSPELAELLR.[Q]		1	1	38	P0AF50	P0AF50 [52-61]		0	1128.63	1.37598e+08	106014512	151124548	90649507	71256008	7.53867e+07	55244340	5.62099e+07	7.23769e+07	8.00948e+07	8.28176e+07	1.45319e+08	279209728	300595872	342862976		High	High	High	High	High	High	High	High	High	High	High	High	High	High	High	High	0.000142174	0.000261926	1.127	2.04	0.000626656	0.000110577	39.55
FALSE	High	[R].TSTFLDVYIERDLKAGK.[I]		1	2	1	P09373	P09373 [280-296]		2	1956.04																No Quan Values	High	n/a	n/a	n/a	n/a	n/a	n/a	n/a	n/a	n/a	n/a	n/a	n/a	n/a	n/a	High	0.000146335	0.000272142	1.11462	2.47	0.00068931	0.000110577
FALSE	High	[R].VNAEYVEAFTK.[G]		1	1	4	A0A6D2XTQ8	A0A6D2XTQ8 [304-314]		0	1270.63						2041879				5.53258e+06	3235277	3.21764e+06	28923904	37629140	41996212		n/a	n/a	n/a	n/a	n/a	Peak Found	n/a	n/a	n/a	High	Peak Found	Peak Found	High	High	High	High	3.722e-05	0.000191425	1.22447	3.36	0.00029611	0.000110577	31.74
FALSE	High	[K].AIKGLKFGETYINRENFEAMQGFHAGWR.[K]	1xOxidation [M20]	1	2	4	P25553	P25553 [426-453]		3	3286.62	2.87787e+06		3.37322e+06					6.23325e+06	5.32452e+06	5892839			4.49058e+06				Peak Found	n/a	Peak Found	n/a	n/a	n/a	n/a	High	High	High	n/a	n/a	Peak Found	n/a	n/a	High	1.17113e-05	0.000133589	1.32757	4.21	0.000134108	0.000110577	36.19
FALSE	High	[K].SLGNFFTVR.[D]		1	2	3	P21888	P21888 [270-278]		0	1040.55	10251926		10336969	4500460	1.57676e+06	3.32659e+06			2.83364e+06								High	n/a	High	Peak Found	Peak Found	High	n/a	n/a	Peak Found	n/a	n/a	n/a	n/a	n/a	n/a	High	0.000193424	0.000460458	0.946189	2.67	0.00252459	0.000110577	39.85
FALSE	High	[K].NIPFKLILEK.[A]		1	1	9	P65807	P65807 [4-13]		1	1214.75	18892282		14032856				19073814						41980566	28730625	25687107		High	n/a	Peak Found	n/a	n/a	n/a	High	n/a	n/a	n/a	n/a	n/a	High	High	High	High	0.000162525	0.000304011	1.07847	2.02	0.00091056	0.000110577	39.88
FALSE	High	[K].SLDDFLIK.[Q]		1	1	38	P0ACF8	P0ACF8 [129-136]		0	950.519	4.10234e+07	3.75851e+07	34013156	46301963	37794352	28962301	60286219	80772716	80254064	128129968	138880920	106146175	302139424	285746944	412938720		High	High	High	High	High	High	High	High	High	High	High	High	High	High	High	High	0.000196215	0.000468202	0.941187	1.8	0.00262389	0.000110577	39.84
FALSE	High	[K].SPFVTSGIRVGTPAITR.[R]		1	1	6	P0A825	P0A825 [355-371]		1	1758.99		2.11684e+06	3.17514e+06	1.16458e+07	1.36782e+06	1547950			8.16336e+06	9657340	7.17368e+06	8892927					n/a	Peak Found	Peak Found	High	Peak Found	Peak Found	n/a	n/a	Peak Found	High	High	High	n/a	High	n/a	High	0.000209791	0.000578287	0.880879	2.41	0.00417765	0.000110577	34.59
FALSE	High	[R].LLTTCNIPVPSDVR.[V]		1	1	26	P0A799	P0A799 [245-258]		0	1527.82	199328888	195842672	198277224	7.59671e+06	20314998	28829266	27643904	77445464	110332928	57642772	39128644	45783908	177320032	169867008	32086772		High	High	High	High	High	High	High	High	High	High	High	High	Peak Found	High	Peak Found	High	5.71925e-05	0.000202685	1.2073	3.53	0.000337889	0.000110577	39.51
FALSE	High	[K].STYPALLGLEQAR.[K]		1	1	28	P22939	P22939 [248-260]		0	1418.76	30222958	9855944		15456437	13810958	18444879	25187473	19994411	27751082	10903930	20500452	9885279	19765058	15956902	26204772		High	High	High	High	High	High	High	High	High	High	High	High	High	High	High	High	0.000142174	0.00026441	1.12395	1.77	0.000641541	0.000110577	39.78
FALSE	High	[K].ALGIELLR.[F]		1	1	10	P0ABH9	P0ABH9 [511-518]		0	884.556	13857404	8718756	30350937	4.95917e+06	6.14831e+06	1.05383e+07	7631656	14412622	9785971	5.62134e+06	1.03922e+07	1.45794e+07	16944484	23770656	30205322		High	Peak Found	Peak Found	High	Peak Found	High	Peak Found	High	High	High	High	High	High	Peak Found	High	High	0.000209791	0.00060913	0.866931	1.86	0.0046518	0.000110577	39.8
FALSE	High	[K].STFLLDSLGK.[Q]		1	2	1	P0AFK0	P0AFK0 [273-282]		0	1080.59													13696529	6.58167e+06	15924227		n/a	n/a	n/a	n/a	n/a	n/a	n/a	n/a	n/a	n/a	n/a	n/a	Peak Found	Peak Found	High	High	0.000209791	0.000663292	0.844822	1.76	0.00551553	0.000110577	40.02
FALSE	High	[K].ELNAQTWFAGLRR.[E]		1	2	5	P17854	P17854 [146-158]		1	1561.82																No Quan Values	High	High	n/a	n/a	n/a	n/a	n/a	n/a	n/a	n/a	n/a	n/a	High	High	High	High	0.000114523	0.000234124	1.16278	2.92	0.000475841	0.000110577
FALSE	High	[K].LGELLEALK.[Q]		1	2	15	P0AFG3	P0AFG3 [153-161]		0	985.593	219279284	159721848	167021920	12249356	4961657	10804895	5.82374e+06	1.1657e+07	10969327	9.75342e+06	18006825	15127954	4.33994e+07	45997698	82561589		High	High	High	High	High	High	Peak Found	Peak Found	Peak Found	Peak Found	Peak Found	High	Peak Found	Peak Found	Peak Found	High	0.000193424	0.000429218	0.967613	1.99	0.00214005	0.000110577	39.89
FALSE	High	[K].HYFGINWDRDVATPEVADIR.[N]		1	1	5	P16659	P16659 [369-388]		1	2374.16	28313590	17812400	19054404														High	High	High	n/a	n/a	n/a	n/a	n/a	n/a	n/a	n/a	n/a	n/a	n/a	n/a	High	0.000209791	0.000626638	0.859473	2.75	0.00492695	0.000110577	39.91
FALSE	High	[R].ALIPFGGIK.[M]		1	2	42	P09373	P09373 [109-117]		0	915.566	439518750	305951618	432314507	8.29068e+07	48871399	5.86109e+07	154386808	148642112	136741753	122375093	6.4092e+07	47681727	311767680	232741888	261685280		High	High	High	High	High	High	High	High	High	High	High	High	High	High	High	High	0.000209791	0.000646396	0.851421	1.87	0.00524223	0.000110577	40.51
FALSE	High	[-].MDDQLKQSALDFHEFPVPGKIQVSPTKPLATQR.[D]	1xOxidation [M1]	1	2	2	P76558	P76558 [1-33]		2	3737.93				2.57128e+06		1.01017e+06		3.62737e+06					8412358		4872986		n/a	n/a	n/a	Peak Found	n/a	Peak Found	n/a	Peak Found	n/a	High	n/a	n/a	High	n/a	Peak Found	High	2.22808e-05	0.00016843	1.26206	1.62	0.000221818	0.000110577	39.12
FALSE	High	[K].FESEVYILSKDEGGRHTPFFKGYRPQFYFR.[T]		2	3	12	P0CE48; P0CE47	P0CE48 [305-334]; P0CE47 [305-334]		3	3700.83	137063168	75773280	86176992	8079638			130992242	83388208	129818240	48104448			171969476	180372208	122287560	Shared	High	Peak Found	High	Peak Found	n/a	n/a	High	High	High	High	n/a	n/a	Peak Found	High	Peak Found	High	0.000142174	0.000262152	1.12672	2.63	0.000628008	0.000110577	39.96
FALSE	High	[K].VAPEALTLLAR.[Q]		1	1	12	P0AC33	P0AC33 [42-52]		0	1153.69	67500536	48301494	45771476	6.97649e+06	4.04405e+06	4.05309e+06	6.87671e+06	8986660	6315711	13503662	11466984	9406556	49398584	46635296	61594500		High	High	High	Peak Found	Peak Found	High	Peak Found	Peak Found	Peak Found	High	High	High	High	High	High	High	9.07922e-05	0.000220686	1.18124	2.04	0.000412856	0.000110577	40.42
FALSE	High	[R].LQDAFPVLYTGR.[D]		1	2	12	P33195	P33195 [796-807]		0	1379.73	26923391	24724224	1.7556e+07	17400592	5.48754e+06	1.12924e+07		7460336					19994578	10024866	11407905		High	High	High	Peak Found	High	High	n/a	Peak Found	n/a	n/a	n/a	n/a	High	High	Peak Found	High	3.722e-05	0.000183407	1.23717	3.08	0.000268572	0.000110577	40.4
FALSE	High	[-].MNIQALLSEK.[V]		1	1	6	P11875	P11875 [1-10]		0	1146.62	6650792	11532774	9983182	3.17305e+06	1.48005e+06	3.92527e+06		6352189		8157398		3.75257e+06		9218539	15939004		High	High	High	High	Peak Found	Peak Found	n/a	Peak Found	n/a	High	High	Peak Found	n/a	Peak Found	Peak Found	High	0.000200895	0.000520853	0.910033	2.49	0.00333659	0.000110577	40.17
FALSE	High	[R].AISDPDNIDAEFAVLVR.[S]		1	2	1	P76594	P76594 [799-815]		0	1844.94		1.65539e+06		1.82867e+06	1.98887e+06					1.70549e+06				8283957			n/a	Peak Found	n/a	Peak Found	Peak Found	n/a	n/a	n/a	n/a	Peak Found	n/a	n/a	n/a	High	n/a	High	2.75651e-05	0.000170498	1.25852	3.08	0.000227934	0.000110577	49.23
FALSE	High	[K].SRDDLQAVMAMVR.[G]	1xOxidation [M9]	1	1	2	P0A8E7	P0A8E7 [136-148]		1	1507.74	4.37675e+06	3.39523e+06	4375740			1.97402e+06											Peak Found	High	Peak Found	n/a	n/a	Peak Found	n/a	n/a	n/a	n/a	n/a	n/a	n/a	n/a	n/a	High	0.000170053	0.0003614	1.02205	2.8	0.00140644	0.000110577	31.47
FALSE	High	[K].SNDIPGAFDAANSMLVQHPEVK.[H]		1	1	1	P02924	P02924 [199-220]		0	2340.13																No Quan Values	High	n/a	n/a	n/a	n/a	n/a	n/a	n/a	n/a	n/a	n/a	n/a	n/a	n/a	n/a	High	2.22808e-05	0.000162488	1.27241	3.42	0.000204862	0.000110577
FALSE	High	[K].GIDTVLAELRARGEKY.[-]		1	1	14	P0A7M2	P0A7M2 [63-78]		3	1790.98	23267718	16996067	2.64635e+07	1.19255e+07			28395519	22445873	41638253	3.64713e+07	4.73271e+06	3.2243e+06	107378952	123026168	128944160		High	Peak Found	High	Peak Found	n/a	n/a	High	High	High	High	High	Peak Found	High	High	High	High	0.000170053	0.000354729	1.02808	1.69	0.00134256	0.000110577	40.36
FALSE	High	[R].IPGFEQPWEEDFGKPER.[I]		1	2	4	P15254	P15254 [342-358]		0	2060.97		13475959															High	High	High	n/a	n/a	High	n/a	n/a	n/a	n/a	n/a	n/a	n/a	n/a	n/a	High	2.75651e-05	0.000170037	1.25931	2.33	0.000226555	0.000110577	39.73
FALSE	High	[K].LGLPLFVKPANQGSSVGVSK.[V]		1	1	4	A0A6D2Y9B8	A0A6D2Y9B8 [178-197]		0	1998.14	17363466	9683425	13408206	3.40218e+06	2150130												High	High	High	Peak Found	Peak Found	n/a	n/a	n/a	n/a	n/a	n/a	High	n/a	n/a	n/a	High	5.26471e-05	0.000198862	1.21305	2.53	0.000323278	0.000110577	40.43
FALSE	High	[R].VGKEFPLPTYATSGSAGLDLR.[A]		1	2	2	P06968	P06968 [14-34]		1	2179.14																No Quan Values	High	n/a	n/a	n/a	n/a	n/a	n/a	n/a	n/a	n/a	n/a	n/a	High	n/a	n/a	High	1.17113e-05	0.000140294	1.31396	3.72	0.000148885	0.000110577
FALSE	High	[R].VVYDISGKPPATIEWE.[-]		1	2	11	A0A6D2WIX3	A0A6D2WIX3 [510-525]		0	1803.92	33956367	30004467	30150751	18339408	6557041	1.8815e+07	5938130	8256247		3.79181e+06	5.98528e+06	8096272	44148298	38380869	39009268		High	High	High	High	Peak Found	High	Peak Found	High	n/a	Peak Found	Peak Found	Peak Found	Peak Found	Peak Found	Peak Found	High	0.000162525	0.000297743	1.08529	2.87	0.000863964	0.000110577	41.01
FALSE	High	[R].ESVGFLVTIK.[E]		1	1	65	P0AFG6	P0AFG6 [383-392]		0	1092.63	75281882	6.83957e+07	69238801	3.93441e+07	14398246	2.40736e+07	2.54753e+07	5.75944e+07	46260919	5.13271e+07	3.59309e+07	3.85697e+07	112465322	1.34456e+08	137122535		High	High	High	High	High	High	Peak Found	High	High	High	High	High	High	High	High	High	0.000126852	0.000241203	1.15337	2.98	0.000511566	0.000110577	40.94
FALSE	High	[R].YLSLLPYTDR.[H]		1	1	61	P0A7T7	P0A7T7 [64-73]		0	1240.66	259045398	181252838	169143478	40572732	21415712	3.18442e+07	39732641	4.9885e+07	6.19126e+07	4.27957e+07	4.47827e+07	5.5895e+07	52977084	62205960	84968262		High	High	High	High	High	High	High	High	Peak Found	High	High	High	Peak Found	High	High	High	0.000162525	0.000287786	1.09641	2.63	0.000793057	0.000110577	40.6
FALSE	High	[K].VVIDESVIDGQSKPLLIYGKPEAQQASGE.[-]		1	1	26	P0A6H1	P0A6H1 [396-424]		0	3070.59	31122844	25328444	25478968	2.89871e+07	27939852	2.66118e+07	73401453	65808708	73472058	83999240	77142763	66502914	175422766	197633492	188074938		High	High	High	High	High	High	High	High	High	High	High	High	High	High	High	High	2.22808e-05	0.000161667	1.27386	5.87	0.000202593	0.000110577	40.43
FALSE	High	[R].VDLLVYSAGIAK.[A]		1	2	4	A0A4S5AS08	A0A4S5AS08 [82-93]		0	1248.72	32389721	23815412	30903524	5528908	1665696	4976233											High	High	High	Peak Found	Peak Found	Peak Found	n/a	n/a	n/a	n/a	n/a	n/a	n/a	n/a	n/a	High	2.75651e-05	0.000170596	1.25835	2.83	0.000228232	0.000110577	40.49
FALSE	High	[R].QPLELVDMVEK.[L]	1xOxidation [M8]	1	1	5	P0A7X3	P0A7X3 [50-60]		0	1316.68	7355438	6.07695e+06	7.84272e+06	3613993	2.35503e+06	2.26154e+06	4.15248e+06	6.15953e+06		8007760	4.70054e+06	3.8833e+06	25991594	29822422	23460552		Peak Found	Peak Found	Peak Found	Peak Found	Peak Found	Peak Found	Peak Found	Peak Found	n/a	High	High	Peak Found	High	High	High	High	0.000126852	0.000242371	1.15183	1.96	0.000517663	0.000110577	32.9
FALSE	High	[R].ASGVPFIPLR.[E]		1	1	11	P76346	P76346 [162-171]		0	1056.62	15345274	23172291	22305322	9454971	8221155	6412426	7.99561e+06	12149958	10671125	14806578	10530008	13022882	23389137	17730640	20409422		High	High	High	High	High	High	Peak Found	High	High	Peak Found	High	High	Peak Found	Peak Found	High	High	0.000209791	0.000586567	0.877027	1.77	0.00430356	0.000110577	40.89
FALSE	High	[R].VTPNMSTWRPCDQVESAVAWK.[Y]		1	1	2	P27302	P27302 [484-504]		0	2405.14	5402695	5389741						4690061		3.81597e+06	3.90699e+06		9988937	6032273			High	Peak Found	High	n/a	n/a	n/a	n/a	Peak Found	n/a	Peak Found	Peak Found	n/a	Peak Found	Peak Found	n/a	High	0.000181589	0.000396537	0.992375	3.19	0.00176802	0.000110577	40.65
FALSE	High	[R].NSGTEPTIIHYLETPPTRDELVK.[L]		1	1	12	P0AB96	P0AB96 [24-46]		1	2610.34	33793237	21107628	31355798	1.72479e+07	12627900	17476972	5313094	10974306		4210903	3.36889e+06	8556025					High	High	High	High	Peak Found	High	High	High	n/a	Peak Found	Peak Found	Peak Found	n/a	n/a	n/a	High	5.71925e-05	0.000200032	1.21128	3.19	0.000327707	0.000110577	40.61
FALSE	High	[R].SCMGLTGCGTIDELRTKAEFVRISGAGIQESHVHDVTITK.[E]		1	2	10	P0ADG7	P0ADG7 [440-479]		3	4260.12	6.22134e+06	7283130						7.9544e+06	9139243		3.65682e+06						High	High	High	High	n/a	n/a	High	Peak Found	High	n/a	High	n/a	High	High	n/a	High	0.000209791	0.000579556	0.880283	4.3	0.00419689	0.000110577	40.55
FALSE	High	[R].ESVAELAYYREHFIKL.[-]		1	1	7	P0A784	P0A784 [166-181]		2	1968.02	5.28389e+06	4966547	5.69924e+06	6.48351e+06	5887944	5.03732e+06											High	Peak Found	High	High	Peak Found	Peak Found	n/a	n/a	n/a	High	n/a	High	n/a	n/a	High	High	0.00017888	0.000382059	1.0042	3.07	0.00161394	0.000110577	40.69
FALSE	High	[M].AKEDNIEMQGTVLETLPNTMFR.[V]	2xOxidation [M8; M20]	1	1	4	P69222	P69222 [2-23]		1	2569.23					1.98765e+06					3923401	3275689	2.68271e+06	8994233	9171049	9651123		n/a	n/a	n/a	n/a	Peak Found	n/a	n/a	n/a	n/a	Peak Found	High	Peak Found	High	High	High	High	0.000209791	0.000589561	0.875655	3.71	0.00434931	0.000110577	37.07
FALSE	High	[K].VIELQGIAGTSAARERGEGFQQAVAAHKFNVLASQPADFDRIK.[G]		1	1	12	P02925	P02925 [151-193]		4	4596.41	5.08704e+07	24082044	31849722	3.66065e+06			100187154	56259232	11636048	45549014			121814432	68621622	114829456		High	High	High	Peak Found	n/a	n/a	High	High	High	Peak Found	n/a	n/a	High	High	High	High	6.71612e-05	0.00020898	1.198	2.35	0.000362933	0.000110577	40.63
FALSE	High	[K].AINATLSKTELEDLYLPYKPK.[R]		1	1	1	P46837	P46837 [90-110]		1	2407.31																No Quan Values	High	n/a	n/a	n/a	n/a	n/a	n/a	n/a	n/a	n/a	n/a	n/a	n/a	n/a	n/a	High	0.000200895	0.000487201	0.929392	2.99	0.00287381	0.000110577
FALSE	High	[K].LYVPVSSLHLISR.[Y]		1	2	2	P30958	P30958 [519-531]		0	1483.86	7768868	5178888	7869746			1.62531e+06											High	Peak Found	High	n/a	n/a	Peak Found	n/a	n/a	n/a	n/a	n/a	n/a	n/a	n/a	n/a	High	1.17113e-05	0.000122587	1.3512	2.5	0.000111851	0.000110577	40.78
FALSE	High	[R].NIFLVGPMGAGK.[S]		1	1	30	P0A6D7	P0A6D7 [6-17]		0	1203.66	36987652	49895733	42130291	4.10039e+07	34813353	4.0316e+07	38715329	3.05434e+07	3.246e+07	4.06129e+07	3.36909e+07	38347413	74152272	60178496	78573050		High	High	High	High	High	High	High	High	High	High	High	High	High	High	High	High	6.71612e-05	0.000208376	1.19888	2.49	0.000360486	0.000110577	40.91
FALSE	High	[K].VVMTGPSKDNTPMFVKGANFDKYAGQDIVSNASCTTNCLAPLAK.[V]	1xOxidation [M]	1	1	4	P0A9B2	P0A9B2 [117-160]		3	4620.22	16042847	14735715		6666485			13605786	2.05834e+07		24708791				10545336			Peak Found	Peak Found	n/a	Peak Found	n/a	n/a	Peak Found	High	High	High	n/a	n/a	n/a	Peak Found	n/a	High	0.000170053	0.000345498	1.03664	4.46	0.00125684	0.000110577	39.96
FALSE	High	[R].SPEWSAFGIRPPLR.[L]		1	1	14	P0ACI0	P0ACI0 [106-119]		0	1612.86	19855832	15486769	22765516	11901130	8827460	19616474	12477910			32895606	19712328	13981930	39862084	49177071	18014622		High	High	High	High	High	High	High	High	High	Peak Found	High	High	High	High	Peak Found	High	0.000123933	0.000236207	1.15999	2.02	0.000486164	0.000110577	40.94
FALSE	High	[R].VPIMIDSSKWDVIEK.[G]		1	2	4	P13009	P13009 [429-443]		1	1759.93																No Quan Values	High	High	Peak Found	High	Peak Found	High	Peak Found	Peak Found	Peak Found	Peak Found	Peak Found	Peak Found	Peak Found	Peak Found	Peak Found	High	2.22808e-05	0.000156378	1.28336	3.51	0.000188334	0.000110577	40.81
FALSE	High	[K].YYLNAGVPIEIK.[V]		1	1	3	A0A4S5AUC4	A0A4S5AUC4 [78-89]		0	1379.76	8147871	5.16813e+06	4.61169e+06	4362272	2187511	3684719		5923102	7.89144e+06	5518069	4.79072e+06	4221426			23211610		High	Peak Found	Peak Found	Peak Found	Peak Found	Peak Found	n/a	Peak Found	Peak Found	Peak Found	Peak Found	High	n/a	High	Peak Found	High	1.17113e-05	0.000120604	1.35565	2.38	0.000108093	0.000110577	40.91
FALSE	High	[R].TPAPMVYIGNLGR.[E]		1	2	6	A0A4S5AUT9	A0A4S5AUT9 [213-225]		0	1388.74		7.81597e+06	19254028				29138510		29596178		19789316	13147998		21782476	22656348		High	Peak Found	High	n/a	n/a	n/a	Peak Found	n/a	Peak Found	High	High	Peak Found	High	Peak Found	High	High	0.000170053	0.000361904	1.0216	2.17	0.00141133	0.000110577	41.04
FALSE	High	[R].LPQLGIEFSGPGAK.[E]		1	1	2	P0ACA3	P0ACA3 [168-181]		0	1413.77																No Quan Values	High	n/a	High	n/a	n/a	n/a	n/a	n/a	n/a	n/a	n/a	n/a	n/a	n/a	n/a	High	1.17113e-05	0.000137263	1.32004	3.37	0.000142092	0.000110577
FALSE	High	[R].ADILTFHTPLFKDGPYK.[T]		1	1	3	P05459	P05459 [168-184]		1	1963.03																No Quan Values	High	High	High	n/a	n/a	n/a	n/a	n/a	n/a	n/a	n/a	n/a	n/a	n/a	n/a	High	1.17113e-05	0.000120441	1.35602	3.06	0.000107787	0.000110577
FALSE	High	[R].AVVSVPIIGIVKR.[D]		1	1	3	A0A4S5B366	A0A4S5B366 [63-75]		1	1350.88																No Quan Values	High	High	High	n/a	n/a	n/a	n/a	n/a	n/a	n/a	n/a	n/a	n/a	n/a	n/a	High	1.17113e-05	0.00012964	1.33585	2.92	0.000125845	0.000110577
FALSE	High	[K].ILDIMGLSR.[R]		1	1	18	P0A8A4	P0A8A4 [266-274]		0	1017.58	45117254	22816870	3.51602e+07	26949806	1.59644e+07	2.48614e+07	2.72678e+07	2.12983e+07	28871725	3.43548e+07	2.72483e+07	28690767	52969524	34507744	43924140		High	Peak Found	High	High	High	High	Peak Found	High	High	High	High	High	High	High	High	High	0.000181589	0.000397872	0.991312	2.29	0.00178258	0.000110577	41.2
FALSE	High	[R].GIPVFNAPFSNTR.[S]		1	1	5	P0A9T0	P0A9T0 [98-110]		0	1419.74	24123746	17437668	26285432														High	High	High	n/a	n/a	n/a	n/a	n/a	n/a	n/a	n/a	n/a	n/a	High	High	High	2.75651e-05	0.000174708	1.25142	2.45	0.000240715	0.000110577	40.97
FALSE	High	[R].DVILFPAMRPVK.[-]		1	1	24	A0A4S5B161	A0A4S5B161 [494-505]		0	1385.8	74317396	57035902	52127166	23268609	1.16583e+07	1.56374e+07	4.71392e+06	1.68455e+07	1.25002e+07	1.68647e+07	4694979	9.92288e+06	11009165	18332699	26644406		High	High	High	High	High	High	Peak Found	High	High	High	High	High	High	Peak Found	High	High	2.22808e-05	0.000162798	1.27186	1.94	0.00020573	0.000110577	41.29
FALSE	High	[R].ALTEETGTTIEIEDDGTVK.[I]		1	2	5	P05055	P05055 [578-596]		0	2021.98				5463544	5.50786e+06	5204805	2.00276e+06	8.41186e+06	1.23371e+06	1.62757e+06	7.47571e+06	5.66413e+06	6497585	5252315	2.17696e+06		n/a	n/a	n/a	Peak Found	High	High	Peak Found	Peak Found	Peak Found	Peak Found	Peak Found	High	High	High	Peak Found	High	1.17113e-05	0.000144862	1.30499	2.91	0.000159504	0.000110577	40.91
FALSE	High	[K].MLEVLDIPR.[E]		1	1	38	P0A6F3	P0A6F3 [204-212]		0	1085.6	20323931	2.09108e+07	17995759	46652816	17383668	3.28401e+07	5.89269e+07	65714207	122957292	138510406	179058298	104351763	295863275	317105056	379049484		High	High	High	High	High	High	High	High	High	High	High	High	High	High	High	High	0.000114523	0.000234557	1.16219	3.08	0.000478006	0.000110577	41.32
FALSE	High	[K].MLEVLDIPR.[E]	1xOxidation [M1]	1	1	8	P0A6F3	P0A6F3 [204-212]		0	1101.6				4.27882e+06	1.13427e+06	2.34458e+06	5293936	2.84366e+06	9434925	3.8201e+06	4243727	8317947	26533576	32397472	23562666		n/a	n/a	n/a	Peak Found	Peak Found	Peak Found	Peak Found	Peak Found	High	Peak Found	High	High	High	High	High	High	0.000200895	0.000501346	0.921026	2.36	0.00306536	0.000110577	37.55
FALSE	High	[K].LIDSIIPEPLGGAHRNPEAMAASLK.[A]	1xOxidation [M20]	1	2	10	A0A4S5B0F0	A0A4S5B0F0 [263-287]		1	2616.38		11290916	7.83769e+06	9058265	7.83196e+06	7.69828e+06	1.0611e+07	8.37966e+06	6276695	3.05491e+06	3.6104e+06	1.19456e+06	1954365	3.14915e+06			n/a	Peak Found	Peak Found	High	High	High	High	High	High	Peak Found	Peak Found	High	Peak Found	Peak Found	n/a	High	0.000130931	0.000250482	1.14135	2.71	0.000561135	0.000110577	37.57
FALSE	High	[K].ASDVFLAVESYR.[L]		1	2	4	P62620	P62620 [182-193]		0	1356.68	51603820		15192889	3.11074e+06	6.18526e+06	8524853	6679951	5484823	19232737	6.25413e+06	8794016	1.04089e+07	15918029	16591295	25782590		High	n/a	High	Peak Found	Peak Found	Peak Found	Peak Found	Peak Found	Peak Found	High	Peak Found	High	Peak Found	Peak Found	Peak Found	High	9.07922e-05	0.000219871	1.18238	3.16	0.000409252	0.000110577	39.85
FALSE	High	[K].QSVLEMSDVNER.[L]		1	1	3	A0A4S5ARF6	A0A4S5ARF6 [181-192]		0	1406.66										2.63019e+06	1.66321e+06	1.72055e+06	14036953	15717079	15163227		n/a	n/a	n/a	n/a	n/a	n/a	n/a	n/a	n/a	Peak Found	Peak Found	High	Peak Found	High	High	High	1.17113e-05	0.000135696	1.32323	3.54	0.000138653	0.000110577	27.62
FALSE	High	[K].EDIRAFAENWLGKR.[L]		1	1	11	P0A836	P0A836 [67-80]		2	1704.88	11542002						21868004	10618039	20650376	15812903	2.77142e+06		60062436	54839296	21267246		High	n/a	n/a	n/a	n/a	n/a	High	High	High	Peak Found	Peak Found	n/a	High	High	High	High	3.722e-05	0.000187825	1.23012	2.75	0.000283526	0.000110577	41.25
FALSE	High	[R].FFSQPLLLGK.[N]		2	2	56	P61889; A0A6D2WVK6	P61889 [263-272]; A0A6D2WVK6 [263-272]		0	1149.67	782618532	646396424	707123504	102663571	52024455	63862494	109898659	72433613	66811628	6.16738e+07	23445154	2.0872e+07	247185504	262313392	295740992	Shared	High	High	High	High	High	High	High	High	High	High	High	High	High	High	High	High	1.17113e-05	0.000139235	1.31607	2.41	0.000146491	0.000110577	41.79
FALSE	High	[K].QLPCPAELLR.[L]		1	1	130	P0A853	P0A853 [410-419]		0	1139.62	7.88445e+08	6.35424e+08	731901118	7.14237e+07	3.649e+07	5.3123e+07	1.10421e+08	279514336	2.49804e+08	9.41899e+07	8.05643e+07	4.0696e+07	533156188	3.3382e+08	8.87402e+07		High	High	High	High	High	High	High	High	High	High	High	High	High	High	High	High	8.18674e-05	0.000216012	1.18785	2.09	0.000392394	0.000110577	42.14
FALSE	High	[K].FVNILMVDGK.[K]		1	2	38	P02359	P02359 [26-35]		0	1135.62	1.50224e+08	158386289	196891624	3.83418e+07	1.80232e+07	2.01381e+07	1.8638e+07	39548948	49923397	4.4253e+07	3.02054e+07	21536228	133013304	114968616	130258376		High	High	High	High	High	High	High	High	High	High	Peak Found	High	High	High	High	High	9.07922e-05	0.000222592	1.17857	2.33	0.000421421	0.000110577	41.18
FALSE	High	[K].FVNILMVDGK.[K]	1xOxidation [M6]	1	2	4	P02359	P02359 [26-35]		0	1151.61	4.28101e+06	4379183	6.48829e+06	1.10514e+06							2.81879e+06	2.29241e+06	9791305	11834071	10347219		Peak Found	Peak Found	Peak Found	Peak Found	n/a	n/a	n/a	n/a	n/a	n/a	Peak Found	High	High	High	High	High	0.000200895	0.000535668	0.902075	2.66	0.00354778	0.000110577	37.95
FALSE	High	[K].GLIEEMASAYEDPK.[E]	1xOxidation [M6]	1	1	1	A0A6D2XDS4	A0A6D2XDS4 [369-382]		0	1568.71								1.14463e+06		1834926	1.45711e+06	1.27507e+06	8.01599e+06	7776573	6.92429e+06		n/a	n/a	n/a	n/a	n/a	n/a	n/a	Peak Found	n/a	Peak Found	Peak Found	Peak Found	Peak Found	Peak Found	High	High	0.00017888	0.000381046	1.00504	2.27	0.00160352	0.000110577	28.18
FALSE	High	[K].TFDDKAPETVKNFLDYCR.[E]		1	2	5	P23869	P23869 [15-32]		2	2162.02	2.56593e+07	53254634	3.46429e+07	2.94239e+07		5.48694e+06	2.17499e+07	7029629	1.89317e+07	1.15089e+07	9.61038e+06						High	High	High	Peak Found	n/a	Peak Found	Peak Found	Peak Found	Peak Found	Peak Found	Peak Found	n/a	n/a	n/a	n/a	High	2.22808e-05	0.000168366	1.26216	2.18	0.000221648	0.000110577	41.51
FALSE	High	[K].LVADPLLFER.[F]		1	1	31	P64483	P64483 [121-130]		0	1172.67	37155474	40808771	70575011	2.87582e+07	7.18647e+06	18501906	1.99953e+07	24219002	39410170	40096018	26822894	32655299	60178100	77187448	77163360		High	High	High	High	High	High	High	High	High	High	High	High	High	High	High	High	0.000114523	0.000234822	1.16184	2.18	0.000479295	0.000110577	41.91
FALSE	High	[K].MGAEAIQALLK.[S]	1xOxidation [M1]	1	1	2	A0A6D2WUT6	A0A6D2WUT6 [180-190]		0	1160.63					1432869			3186950	3.62923e+06						9163715		n/a	n/a	n/a	n/a	Peak Found	n/a	n/a	Peak Found	Peak Found	n/a	n/a	n/a	High	n/a	High	High	9.07922e-05	0.000226368	1.17333	2.39	0.000438752	0.000110577	37.22
FALSE	High	[K].LTQPEWFGWSQEK.[R]		2	2	2	A0A6D2XDU0; P23843	A0A6D2XDU0 [353-365]; P23843 [353-365]		0	1635.78																No Quan Values	High	High	n/a	n/a	n/a	n/a	n/a	n/a	n/a	n/a	n/a	n/a	n/a	n/a	n/a	High	0.000200895	0.000494585	0.924982	1.92	0.00297324	0.000110577
FALSE	High	[R].GAHSRFDFPDRDDENWLCHSLYLPESESMTRR.[S]		1	1	7	A0A4S5AVQ7	A0A4S5AVQ7 [538-569]		3	3866.74	10917733	5159498						1.69233e+07	1.63975e+07				34699160	12139569			High	Peak Found	n/a	n/a	n/a	n/a	n/a	High	Peak Found	n/a	n/a	n/a	High	High	n/a	High	1.17113e-05	0.00013371	1.32732	2.15	0.000134365	0.000110577	41.69
FALSE	High	[K].ISWMEIYTGEK.[S]		1	3	93	P08200	P08200 [63-73]		0	1356.65	147395753	131223135	145497108	99179335	49527178	76148499	34405244	91901582	55003405	6.2714e+07	58618285	5.16148e+07	151761297	1.58898e+08	172455196		High	High	High	High	High	High	High	High	High	High	High	High	High	High	High	High	1.17113e-05	0.000133811	1.32711	2.84	0.000134582	0.000110577	41.88
FALSE	High	[R].AFLPGSLVDVRPVRDTLHLEGK.[E]		1	1	15	P0AG67	P0AG67 [129-150]		1	2419.35	1.47686e+07	1.26616e+07	13672418	47319372	53740184	48938460	11991013	8.97837e+06	4.24962e+06			1266483	10730878	3.02863e+06	2130291		High	Peak Found	Peak Found	High	High	High	High	Peak Found	Peak Found	n/a	n/a	Peak Found	High	Peak Found	Peak Found	High	0.000162525	0.000283046	1.10184	2.57	0.000760582	0.000110577	41.62
FALSE	High	[R].YNMELTLEEAVR.[G]		1	2	2	P08622	P08622 [119-130]		0	1467.71																No Quan Values	High	High	n/a	n/a	n/a	n/a	n/a	n/a	n/a	n/a	n/a	n/a	n/a	n/a	n/a	High	0.000114523	0.000231294	1.1666	2.59	0.000462062	0.000110577
FALSE	High	[R].SVDALLIDDIQFFANK.[E]		1	1	5	A0A4S5AU15	A0A4S5AU15 [228-243]		0	1808.94	2.15676e+06	2.91704e+06	1232947	882600	1.08575e+06	1.09817e+06	923411		1.46645e+06	1.82106e+06	376669	1.21195e+06		787088	512727		Peak Found	Peak Found	Peak Found	Peak Found	High	Peak Found	High	n/a	High	Peak Found	Peak Found	High	n/a	Peak Found	High	High	2.22808e-05	0.000149194	1.2967	2.97	0.000169991	0.000110577	54.53
FALSE	High	[R].LAIISVVGDGMR.[T]		1	2	3	P00561	P00561 [396-407]		0	1230.69	3746945	3.39657e+06	4.59934e+06	1.07502e+06			1.85512e+06	1.48393e+06		1.62482e+06							High	High	High	Peak Found	n/a	n/a	Peak Found	Peak Found	n/a	Peak Found	n/a	n/a	n/a	n/a	n/a	High	0.000200895	0.000535242	0.902299	2.93	0.00354165	0.000110577	42.17
FALSE	High	[R].FDEIAFNAGMLDK.[S]	1xOxidation [M10]	1	1	3	P64483	P64483 [131-143]		0	1486.69					1.22772e+06			3.24866e+06		3.89237e+06	2.85614e+06	2.27215e+06	8.19489e+06	12303667			n/a	n/a	n/a	n/a	Peak Found	n/a	n/a	Peak Found	n/a	Peak Found	High	Peak Found	High	High	n/a	High	0.000193424	0.000458348	0.947572	2.95	0.0024978	0.000110577	37.17
FALSE	High	[R].NFIDAIIK.[E]		1	1	127	A0A6D2XDS4	A0A6D2XDS4 [74-81]		0	933.54	523153725	518094659	489898853	361344278	227355430	2.22477e+08	245787666	328624618	381792312	434465206	289337544	335198938	685749369	7.6746e+08	7.08111e+08		High	High	High	High	High	High	High	High	High	High	High	High	High	High	High	High	0.000209791	0.000571375	0.884157	2.45	0.0040734	0.000110577	42.05
FALSE	High	[R].LLGLEPPQFR.[N]		1	2	27	P0AD12	P0AD12 [230-239]		0	1169.67	28035049	2.03147e+07	3.24735e+07	18722975	9.6465e+06	1.6754e+07	9874487	1.20859e+07	9570841	12036778	17437138	18774944	12642359	14186214	22461376		High	High	High	High	High	High	High	High	High	High	High	High	High	High	High	High	0.00017888	0.000379137	1.00665	2.37	0.00158374	0.000110577	42.03
FALSE	High	[K].GAYPGWQPDANSPVMHLVRETYQR.[L]		1	2	2	P15288	P15288 [394-417]		1	2772.33	7.61848e+06		6124562				1.61578e+06										High	n/a	Peak Found	n/a	n/a	n/a	Peak Found	n/a	n/a	n/a	n/a	n/a	High	n/a	n/a	High	1.17113e-05	0.000120509	1.35586	2.74	0.000107919	0.000110577	42.04
FALSE	High	[R].QQIEEATSDYDREKLQERVAKLAGGVAVIK.[V]		1	1	14	P0A6F5	P0A6F5 [351-380]		4	3344.78	14116576			5.20154e+06			35297484	1.77959e+07	1.54973e+07	25434562	1.37049e+07		37721014	2.69119e+07	47742103		Peak Found	n/a	n/a	Peak Found	n/a	n/a	High	High	Peak Found	High	High	n/a	High	High	High	High	0.000126852	0.000241641	1.15279	3.68	0.000513854	0.000110577	37.79
FALSE	High	[R].FDLVLVAAR.[R]		1	1	36	A0A4S5AUM4	A0A4S5AUM4 [17-25]		0	1003.59	4.06441e+07	32297965	4.19472e+07	40331407	1.59423e+07	14789183	2.07086e+07	3.00851e+07	22256400	4.23623e+07	32595988	25349746	6.991e+07	8.0767e+07	9.02462e+07		High	High	High	High	High	High	High	High	High	High	High	High	High	High	High	High	0.000170053	0.000331698	1.04993	2.43	0.00113449	0.000110577	42.46
FALSE	High	[R].TTYVIKELNDKGIKTEQLQLDTAMWDTAQAK.[D]		1	1	5	A0A6D2VZX9	A0A6D2VZX9 [182-212]		3	3552.83	23838673	19664167	25505829		1.43226e+06	2.52076e+06								3376418			High	High	High	n/a	Peak Found	Peak Found	n/a	n/a	n/a	n/a	n/a	n/a	n/a	Peak Found	n/a	High	0.000162525	0.000298893	1.08403	4.15	0.000872389	0.000110577	42.04
FALSE	High	[K].LIEVPVEYIAGK.[V]		1	1	44	P0A8V2	P0A8V2 [284-295]		0	1330.76	9.89534e+07	9.647e+07	9.9465e+07	8.34985e+07	53737862	8.53491e+07	31428326	51606520	60173728	5.08932e+07	46867376	46789892	123112016	144278544	165072800		High	High	High	High	High	High	High	High	High	High	High	High	High	High	High	High	2.22808e-05	0.000149946	1.29528	2.74	0.000171855	0.000110577	42.41
FALSE	High	[R].AGDNAPMAYIELVDRSEKAEAAAE.[-]	1xOxidation [M7]	1	1	4	A0A6D2WBS2	A0A6D2WBS2 [104-127]		2	2537.18			2.34099e+06		2.19351e+06	2.85766e+06		2005464	2.36849e+06	1.89678e+06	3.30626e+06		10875217	10754298			n/a	n/a	Peak Found	n/a	Peak Found	Peak Found	n/a	Peak Found	Peak Found	Peak Found	Peak Found	n/a	High	High	High	High	0.000203787	0.000545006	0.897223	4.16	0.00368303	0.000110577	38.13
FALSE	High	[R].ANGLSEAMLDRLALTPAR.[L]		1	2	3	A0A6D2WHK5	A0A6D2WHK5 [55-72]		1	1899.01		7995209	9460571	2.53099e+06		2.91629e+06											High	High	High	Peak Found	n/a	Peak Found	n/a	n/a	n/a	n/a	n/a	n/a	n/a	n/a	n/a	High	0.000114523	0.000233109	1.16414	3.06	0.000470889	0.000110577	42.61
FALSE	High	[K].LLGPDVGFDSINDRPMAEELSK.[L]		1	1	3	P0A8G3	P0A8G3 [311-332]		0	2403.19	15244442	9445355	9147898														High	High	High	n/a	n/a	n/a	n/a	n/a	n/a	n/a	n/a	n/a	n/a	n/a	n/a	High	0.000170053	0.000360414	1.02294	3.73	0.00139683	0.000110577	42.24
FALSE	High	[K].SDKASEGELLAQVEPEDLIK.[F]		1	1	12	P0A6H1	P0A6H1 [278-297]		1	2171.11	26172227	6.85176e+06		8525978	9.88822e+06	11836440	10634051	1.64047e+07	17392078	8722766	11785602	8.72802e+06	10767455	13959472	12749520		Peak Found	High	High	High	High	High	High	Peak Found	High	Peak Found	Peak Found	Peak Found	High	Peak Found	Peak Found	High	0.000142174	0.000268789	1.11864	3.41	0.000668306	0.000110577	41.85
FALSE	High	[K].LITDGLAVFEK.[M]		1	2	11	A0A6D2W804	A0A6D2W804 [681-691]		0	1205.68	3.21547e+07	2.97302e+07	3.47682e+07	926202				2441573				2.81786e+06	14003850	12323423	19341690		High	High	High	Peak Found	n/a	n/a	n/a	Peak Found	n/a	n/a	n/a	High	High	High	High	High	0.000100297	0.000230283	1.16797	2.71	0.000457219	0.000110577	42.57
FALSE	High	[K].HTVQSLIIESLKEKDKPFLYLDTHAGAGR.[Y]		1	2	3	A0A4S5AUK7	A0A4S5AUK7 [19-47]		2	3266.75	23942786	1.64755e+06	14862835	1.83086e+06	1.20585e+07	9783017	10443392	11639181	8146758	3.25823e+06	7.69099e+06	1247982	21581690				High	Peak Found	Peak Found	Peak Found	High	High	Peak Found	Peak Found	Peak Found	Peak Found	Peak Found	Peak Found	Peak Found	n/a	n/a	High	6.71612e-05	0.000210064	1.19642	3.36	0.000367369	0.000110577	42.36
FALSE	High	[K].AVESVGGQLLITADHGNAEQMRDPATGQAHTAHTNLPVPLIYVGDK.[N]		1	2	4	A0A4S5AQT5	A0A4S5AQT5 [431-476]		1	4792.41		29234994	35539668	17488262	11215371	12260838	14056623										High	Peak Found	High	Peak Found	Peak Found	Peak Found	High	n/a	High	n/a	n/a	n/a	n/a	n/a	n/a	High	0.000142174	0.000265699	1.12238	3.48	0.000649341	0.000110577	42.58
FALSE	High	[K].EIGYPLVVRPSYVLGGR.[A]		1	2	11	P00968	P00968 [707-723]		0	1875.05	8782719	8677771	8978962	3477776	4.14798e+06	6.02708e+06	6.04846e+06	5897485	7745309		9595519	9619199	16485600	17644886	16052698		High	Peak Found	Peak Found	Peak Found	High	High	High	High	High	n/a	High	High	High	High	High	High	0.000193424	0.000465834	0.942704	1.86	0.00259337	0.000110577	42.77
FALSE	High	[K].NSTAMLTTFNEVNMKPIMDLR.[K]	2xOxidation [M14; M]	1	1	7	P0AFG6	P0AFG6 [197-217]		0	2458.18	5866840	4900997	5911746	3.75507e+06	2.78941e+06	3.3004e+06	2.64326e+06	2.96715e+06	1.84448e+06	3.50849e+06	2871088	2.45728e+06	7138469	1.76626e+07	1.69532e+07		Peak Found	Peak Found	Peak Found	High	High	High	Peak Found	Peak Found	Peak Found	Peak Found	High	High	High	High	Peak Found	High	0.000184912	0.000408846	0.982746	4.31	0.00190431	0.000110577	38.28
FALSE	High	[R].FTFDNNYFSDRYQGIPVGGYTK.[L]		1	1	8	P37747	P37747 [175-196]		1	2589.2	20683441	13207243	2.09642e+07	9.88832e+06	8.4722e+06	1.15395e+07	4.551e+06	4761199	4.75634e+06								High	High	High	High	High	High	Peak Found	Peak Found	Peak Found	n/a	n/a	n/a	n/a	n/a	n/a	High	0.000200895	0.000491736	0.926672	2.91	0.00293474	0.000110577	42.78
FALSE	High	[K].GPFIDLHLLK.[K]		1	1	37	P0A7U3	P0A7U3 [8-17]		0	1152.68	76264372	80384720	85246396	4.0951e+07	3.85944e+07	3.89502e+07	31108471	29266139	3.01108e+07	32179100	28893887	2.54789e+07	97002232	99407322	122343336		High	High	High	High	High	High	High	High	High	High	High	High	High	High	High	High	1.17113e-05	0.000142773	1.30906	2.89	0.000154595	0.000110577	42.96
FALSE	High	[R].LDGVIPGWTEGLK.[N]		1	2	3	A0A6D2XBH7	A0A6D2XBH7 [195-207]		0	1384.75		8.16924e+06	5.57619e+06								1.5342e+06		9640307	7.08611e+06	10092212		High	Peak Found	Peak Found	n/a	n/a	n/a	n/a	n/a	n/a	n/a	Peak Found	n/a	High	Peak Found	High	High	0.000200895	0.000515672	0.912893	2.67	0.0032638	0.000110577	42.86
FALSE	High	[R].EIPFLYASSAATYGGR.[T]		1	2	5	A0A6D2X6K8	A0A6D2X6K8 [108-123]		0	1702.84	17764364	12588451	17695796	4.34422e+06	3074767		4153418	4748929	5915780		3.79036e+06	3.77931e+06					High	High	High	Peak Found	Peak Found	Peak Found	Peak Found	Peak Found	Peak Found	n/a	Peak Found	Peak Found	Peak Found	Peak Found	Peak Found	High	0.000168733	0.000318772	1.06293	2.06	0.00102636	0.000110577	42.93
FALSE	High	[R].AAGLHLQESIAEQGALRDASESDVEASLDRLNRWNNNR.[N]		1	1	8	A0A4S5AVQ7	A0A4S5AVQ7 [414-451]		3	4206.07	44326730	1.81635e+07	30119583				2.73427e+07	42516708	20603939	25841152			37343277	12777015	29767615		High	Peak Found	Peak Found	n/a	n/a	n/a	Peak Found	High	Peak Found	High	n/a	n/a	High	High	High	High	3.722e-05	0.000182878	1.23802	2.51	0.000266824	0.000110577	42.78
FALSE	High	[R].TSTFLDVYIERDLK.[A]		1	2	5	P09373	P09373 [280-293]		1	1699.89	28471494	17494171	20859468										5101709	3.38289e+06	3.18701e+06		High	High	High	n/a	n/a	n/a	n/a	n/a	n/a	n/a	n/a	n/a	Peak Found	Peak Found	Peak Found	High	1.17113e-05	0.000137363	1.31984	3.19	0.00014231	0.000110577	42.99
FALSE	High	[R].VQALADAAREAGLQF.[-]		1	1	5	A0A6D2WM41	A0A6D2WM41 [103-117]		1	1559.82							1.43085e+06	1.15743e+06	9630429	8.17836e+06			72850157	5.44258e+07	5.66642e+07		High	n/a	n/a	n/a	n/a	n/a	Peak Found	Peak Found	Peak Found	Peak Found	n/a	n/a	High	High	High	High	8.18674e-05	0.000216955	1.18651	3.97	0.000396458	0.000110577	43.09
FALSE	High	[R].QLSIADVMTPGGIR.[V]	1xOxidation [M8]	1	1	1	A0A6D2Y1I6	A0A6D2Y1I6 [270-283]		0	1473.77																No Quan Values	n/a	n/a	n/a	n/a	n/a	n/a	n/a	n/a	n/a	n/a	n/a	n/a	n/a	n/a	High	High	0.000209791	0.000605734	0.868415	2.66	0.0045989	0.000110577
FALSE	High	[R].FQAAMLAADDDRHITTEIANATPFYYAEDDHQQYLHK.[N]		1	1	2	P0A744	P0A744 [157-193]		1	4309.99																No Quan Values	High	n/a	High	n/a	n/a	n/a	n/a	n/a	n/a	n/a	n/a	n/a	n/a	n/a	n/a	High	2.22808e-05	0.000168981	1.26111	3.14	0.000223443	0.000110577
FALSE	High	[R].HKIPTAEYQNFTEVEPALAYLR.[E]		1	1	3	P15640	P15640 [115-136]		1	2590.33	6798557	4360662	5.02801e+06		1.40822e+06												High	High	High	n/a	Peak Found	n/a	n/a	n/a	n/a	n/a	n/a	n/a	n/a	n/a	n/a	High	0.000193424	0.000447431	0.954873	3.73	0.00236102	0.000110577	42.83
FALSE	High	[K].MVLVLGQEYEGLPDAARDPNDLR.[V]	1xOxidation [M1]	1	2	1	P0AGJ5	P0AGJ5 [292-314]		1	2587.28																No Quan Values	n/a	n/a	n/a	n/a	n/a	n/a	n/a	n/a	n/a	n/a	n/a	n/a	High	n/a	n/a	High	0.000209791	0.000650914	0.849631	2.93	0.00531501	0.000110577
FALSE	High	[K].LYNIVPYGIDATGHIDYADLEK.[Q]		1	1	1	P0A825	P0A825 [139-160]		0	2480.23																No Quan Values	n/a	n/a	n/a	n/a	n/a	n/a	n/a	n/a	n/a	n/a	n/a	n/a	High	n/a	n/a	High	0.000193424	0.00042979	0.967201	3.86	0.00214686	0.000110577
FALSE	High	[K].VLPAVAMLEER.[A]	1xOxidation [M7]	1	1	12	P0A799	P0A799 [374-384]		0	1243.67	13144408	17443498	21356169	3.85614e+06	3.59863e+06	2280323	10025041	1.93804e+07	12689519	18936894	15613423	22000880	24566960	22247582	17841476		Peak Found	Peak Found	High	Peak Found	Peak Found	Peak Found	Peak Found	High	Peak Found	High	High	High	High	High	High	High	0.000168733	0.000322085	1.05955	2.39	0.00105344	0.000110577	34.93
FALSE	High	[M].AMYQNMLVVIDPNQDDQPALRR.[A]		1	1	11	A0A4S5AUC4	A0A4S5AUC4 [2-23]		1	2587.28	47183000	40592152	42066176	9574156	5831997	5299645	18485552	11238010	9766990	21514086	15312875	11385375	44203412	47188148	43828348		High	High	High	Peak Found	Peak Found	Peak Found	Peak Found	High	High	High	High	Peak Found	High	High	Peak Found	High	0.000114523	0.000233639	1.16343	2.57	0.000473468	0.000110577	43.27
FALSE	High	[K].LVTYPGNYDQYLLEKEEALRVEELQNAEFDRK.[L]		1	2	2	A0A6D2X569	A0A6D2X569 [231-262]		3	3872.93																No Quan Values	n/a	n/a	High	n/a	n/a	n/a	n/a	n/a	High	n/a	n/a	n/a	n/a	n/a	n/a	High	0.000173344	0.000373465	1.01148	3.1	0.00152585	0.000110577
FALSE	High	[R].GVLTNLGAVAVDTGIFTGRSPKDKYIVR.[D]		1	2	1	P22259	P22259 [47-74]		3	2947.64																No Quan Values	n/a	n/a	n/a	n/a	n/a	n/a	High	n/a	n/a	n/a	n/a	n/a	n/a	n/a	n/a	High	1.17113e-05	0.000126288	1.34306	4.04	0.000119066	0.000110577
FALSE	High	[R].MYPDILNYDQVVK.[V]		1	2	5	P28903	P28903 [361-373]		0	1597.79	11972704	8.8036e+06	8.5125e+06	5.6012e+06	1.74581e+06	5.84563e+06	4.64937e+06	2.85445e+06	4883982	2.40141e+06	2967037	3.28059e+06	11274618	11700745	15656101		High	Peak Found	Peak Found	Peak Found	Peak Found	Peak Found	Peak Found	Peak Found	Peak Found	Peak Found	Peak Found	High	High	High	High	High	1.17113e-05	0.000130737	1.33353	2.91	0.000128108	0.000110577	43.2
FALSE	High	[K].RLLDLAAPDIIVR.[N]		1	1	13	A0A6D2WUT6	A0A6D2WUT6 [281-293]		1	1464.89	10510077	8.45903e+06	10537035	8.3314e+06	5.46606e+06	9587016	8.43354e+06	1.02664e+07	1.05104e+07	9.65478e+06	8.51682e+06	1.10294e+07	1.93719e+07	19752919	21634250		High	Peak Found	Peak Found	Peak Found	High	High	High	High	High	High	High	High	High	Peak Found	High	High	5.71925e-05	0.0002008	1.21012	2.6	0.000330643	0.000110577	43.07
FALSE	High	[K].LTLTMPETMSIER.[R]		1	1	4	P0ABK5	P0ABK5 [88-100]		0	1521.77	7228776	7238960	9077943	4.52531e+06	3.5286e+06	4146855	4465560	4756756	6.34803e+06	6.14551e+06	5904944	6011307	12895020	13050077	14408485		Peak Found	Peak Found	Peak Found	Peak Found	Peak Found	Peak Found	High	Peak Found	Peak Found	Peak Found	High	Peak Found	Peak Found	High	High	High	1.17113e-05	0.000124961	1.34595	2.99	0.000116453	0.000110577	16.97
FALSE	High	[R].WNAIMTVLR.[A]		1	1	8	A0A4V6S6Y8	A0A4V6S6Y8 [88-96]		0	1103.6	106400474	73975010	113839166	4401418	801402	1.81323e+06		1.37932e+06		3.45496e+06	1.59301e+06		23826274		9032254		High	High	High	Peak Found	Peak Found	Peak Found	n/a	Peak Found	n/a	Peak Found	Peak Found	n/a	Peak Found	n/a	High	High	0.000193424	0.000457236	0.948305	2.17	0.00248372	0.000110577	43.38
FALSE	High	[R].AAGEKPENGVFWESAGEGEYTVADITKEDRGTEITLHLR.[E]		1	1	1	P0A6Z3	P0A6Z3 [143-181]		2	4276.08																No Quan Values	High	n/a	n/a	n/a	n/a	n/a	n/a	n/a	n/a	n/a	n/a	n/a	n/a	n/a	n/a	High	0.000130931	0.000250884	1.14084	4.02	0.000563342	0.000110577
FALSE	High	[R].KAIDAAERAQPEWEALPAIERASWLR.[K]		1	2	4	P25553	P25553 [48-73]		3	2977.56	20891380		7734511	4993208			13420784	9796876	8531181	6267993			20811104	10586502	14149129		High	n/a	Peak Found	Peak Found	n/a	n/a	High	High	Peak Found	Peak Found	n/a	n/a	High	Peak Found	Peak Found	High	3.722e-05	0.000191727	1.224	2.33	0.000297181	0.000110577	43.55
FALSE	High	[K].ADSADAEKVIKFLREEMGVKK.[I]		1	3	1	P08200	P08200 [167-187]		4	2364.26	13273765	7.24495e+06	6993544							914611							High	Peak Found	Peak Found	n/a	n/a	n/a	n/a	n/a	n/a	Peak Found	n/a	n/a	n/a	n/a	n/a	High	0.000170053	0.000358331	1.02481	3.14	0.00137684	0.000110577	43.4
FALSE	High	[K].LADLLDEALER.[A]		1	1	15	P11875	P11875 [390-400]		0	1257.67	33458225	38922722	27788784	1.92587e+07	8.41165e+06	1.82357e+07	12086914	7.35159e+06	7.89442e+06	13886736	1.09728e+07	8.74036e+06	1.3024e+07	1.65194e+07	1.75721e+07		High	High	High	High	High	High	Peak Found	High	High	High	High	High	Peak Found	High	High	High	0.000142174	0.000264013	1.12444	2.05	0.000639126	0.000110577	43.48
FALSE	High	[R].ASLPTIELALK.[Q]		1	1	31	P0A799	P0A799 [39-49]		0	1155.7	122168964	115362164	118838608	45454158	14276423	46152848	33303700	37783092	50495696	37297692	20664506	16887778	76411136	57967524	76121056		High	High	High	High	High	High	High	High	High	High	High	High	High	High	High	High	0.000142174	0.000267539	1.12015	2.05	0.000660583	0.000110577	43.6
FALSE	High	[R].QAVLEQFLGTNGQR.[I]		1	2	1	A0A6D2VXP6	A0A6D2VXP6 [73-86]		0	1560.81																No Quan Values	n/a	n/a	n/a	n/a	n/a	n/a	n/a	n/a	n/a	n/a	n/a	n/a	n/a	n/a	High	High	1.17113e-05	0.000126239	1.34316	3.71	0.000118975	0.000110577
FALSE	High	[R].KVHPNDDVNKSQSSNDVFPTAMHVAALLALRK.[Q]		1	2	7	A0A6D2YCG2	A0A6D2YCG2 [127-158]		3	3502.82			7788257				3.88175e+06						10847965				High	High	High	n/a	n/a	n/a	Peak Found	High	High	n/a	n/a	n/a	High	n/a	n/a	High	1.17113e-05	0.000136734	1.32111	3.85	0.000140929	0.000110577	43.71
FALSE	High	[R].IYAPVGTHETLLAYLVRR.[L]		1	2	21	P09546	P09546 [539-556]		1	2072.17	22058255	1.77699e+07	23385190	2.11255e+07	20396362	25981033	30436981	24861548	30173426	32241179	28595039	15905235	27042134	22793168	24552758		High	High	High	High	High	High	High	High	High	High	Peak Found	High	High	High	High	High	0.000170053	0.000346139	1.03604	2.24	0.00126267	0.000110577	43.76
FALSE	High	[R].FSPDMTPEDPIVMESIK.[L]	1xOxidation [M]	1	2	3	A0A6D2XCG7	A0A6D2XCG7 [162-178]		0	1951.9																No Quan Values	n/a	n/a	n/a	n/a	n/a	n/a	n/a	n/a	n/a	n/a	n/a	n/a	High	High	n/a	High	3.26036e-05	0.000179505	1.2435	2.17	0.00025582	0.000110577
FALSE	High	[R].KGAQPSVPWREEIDAFLDRQR.[-]		1	2	5	P0A9J6	P0A9J6 [289-309]		3	2498.29	7.02726e+06	5751609	9048828				8169589	13895892	11050569	12708994	3.43282e+06		11799836	9686909	8033614		High	Peak Found	High	n/a	n/a	n/a	High	High	Peak Found	Peak Found	Peak Found	n/a	High	Peak Found	Peak Found	High	0.000162525	0.000301073	1.08165	1.92	0.000888528	0.000110577	43.68
FALSE	High	[R].KGENEINQWADR.[H]		1	2	4	P76035	P76035 [301-312]		1	1459.69			1.36175e+06									1.09124e+06	7061634	7.37185e+06	4.78424e+06		n/a	n/a	Peak Found	n/a	n/a	n/a	n/a	n/a	n/a	n/a	n/a	Peak Found	High	High	High	High	0.000134791	0.000255312	1.13523	2.5	0.000588194	0.000110577	21.05
FALSE	High	[K].VLEMVEAGSELRDRLWANAR.[Q]		1	1	16	P0AB77	P0AB77 [288-307]		2	2315.19	31466316	17089837	1.48863e+07		1.02508e+06	1.70528e+06	18647654	5.44001e+06	1.15741e+07	9.75562e+06	3.44001e+06	7478759	51161362	44141406	30245688		High	High	High	n/a	Peak Found	Peak Found	High	Peak Found	High	High	Peak Found	High	High	High	High	High	2.22808e-05	0.00015874	1.27909	2.29	0.000194614	0.000110577	43.48
FALSE	High	[R].QLEKDDVKLIEVPVEYIAGK.[V]		1	1	3	P0A8V2	P0A8V2 [276-295]		2	2286.26	14128517	1.1631e+07	1.24801e+07										5101470		4802649		High	High	High	n/a	n/a	n/a	n/a	n/a	n/a	n/a	n/a	n/a	Peak Found	n/a	Peak Found	High	0.00017888	0.000382315	1.00398	3.03	0.00161668	0.000110577	43.63
FALSE	High	[K].TLLPSSIEALAR.[A]		1	2	9	P21829	P21829 [20-31]		0	1270.74	13757540	1.29458e+07	1.11826e+07	4446066	3.02887e+06	5.61263e+06	3.31257e+06	4778271	6045236	5555347	7037016	1.03468e+07	11052309	14099419	17856146		High	High	Peak Found	Peak Found	Peak Found	High	Peak Found	Peak Found	Peak Found	Peak Found	Peak Found	High	High	High	High	High	1.17113e-05	0.00014264	1.30932	2.64	0.000154286	0.000110577	43.76
FALSE	High	[K].TLAEGQNVEFEIQDGQKGPAAVNVTAI.[-]		1	1	39	A0A4S5AZP8	A0A4S5AZP8 [43-69]		1	2799.42	244608544	230459842	247765649	105689402	63270028	1.14693e+08	5.15552e+07	43660854	4.56872e+07	1.99054e+07	1.65196e+07	18253087	40175417	43833922	28025816		High	High	High	High	High	High	High	Peak Found	Peak Found	Peak Found	Peak Found	High	Peak Found	High	High	High	2.75651e-05	0.000173733	1.25306	4.88	0.000237701	0.000110577	43.63
FALSE	High	[R].NEEAKKLLAEAGYTADKPLTINLLYNTSDLHK.[K]		1	1	2	P23843	P23843 [367-398]		2	3573.88	22537489	4.36023e+06	6.99476e+06	2.72043e+06			7.35703e+06	4.40898e+06					6.315e+06		5329446		High	Peak Found	High	Peak Found	n/a	n/a	Peak Found	Peak Found	n/a	n/a	n/a	n/a	Peak Found	n/a	Peak Found	High	2.22808e-05	0.000153793	1.2881	5.1	0.0001816	0.000110577	43.65
FALSE	High	[R].GGISFESEEAKFIFNAER.[R]		1	2	1	A0A4S5ASC2	A0A4S5ASC2 [425-442]		1	2030.98	7.51758e+06	4690617	3.91736e+06	2.80311e+06	2.48898e+06	2.61975e+06	1.35061e+06	3.30216e+06	3.81461e+06				8627789	7111732	6.74598e+06		High	Peak Found	Peak Found	Peak Found	Peak Found	Peak Found	Peak Found	Peak Found	Peak Found	n/a	n/a	n/a	Peak Found	Peak Found	Peak Found	High	0.000193424	0.000443347	0.957668	2.57	0.00231067	0.000110577	43.64
FALSE	High	[R].GGESVNDQGAEDQRQALK.[K]		1	1	2	P63284	P63284 [145-162]		1	1901.89				1.22361e+06	1.21613e+06	1600654	1.27473e+06	1338220	1.55225e+06			1.45092e+06					n/a	High	n/a	Peak Found	High	Peak Found	Peak Found	Peak Found	Peak Found	n/a	n/a	Peak Found	n/a	n/a	n/a	High	0.000181589	0.000402974	0.987292	1.6	0.0018387	0.000110577	14.7
FALSE	High	[K].QENVYYYITTLNENYHMPAMPEGAEEGIRK.[G]	1xOxidation [M]	1	1	4	A0A4V6S6Y8	A0A4V6S6Y8 [683-712]		1	3576.64	1.06823e+07	1.96673e+06	14355978														High	High	High	n/a	n/a	n/a	n/a	n/a	n/a	n/a	n/a	n/a	n/a	n/a	n/a	High	0.000187432	0.000419853	0.974449	2.88	0.00203014	0.000110577	43.04
FALSE	High	[R].IESLVTPAELALR.[Y]		1	2	30	P00887	P00887 [12-24]		0	1411.82	31387888	22411192	29898342	12732486	9921044	11420537	19223220	18191898	17942162	18130574	16929878	20787062	27695974	33495766	40424564		High	High	High	High	High	High	High	High	High	High	High	High	High	High	High	High	0.000126852	0.000242166	1.1521	2.63	0.000516589	0.000110577	44.1
FALSE	High	[R].YLSLLTGELPR.[L]		1	2	24	A0A6D2WZU0	A0A6D2WZU0 [208-218]		0	1261.72	8.52878e+07	7.80185e+07	74398875	3.86788e+07	2.01295e+07	35547804	2.62875e+07	27241672	27852862	40961137	35277708	34780536	59542132	81830904	96112608		High	High	High	High	Peak Found	High	High	High	High	High	High	High	Peak Found	High	High	High	1.17113e-05	0.000143364	1.3079	2.68	0.000155978	0.000110577	44.12
FALSE	High	[K].QLIVPLADSLKPGTYTVDWHVVSVDGHKTK.[G]		1	2	1	A0A4S4PMU4	A0A4S4PMU4 [87-116]		1	3303.77																No Quan Values	High	n/a	n/a	n/a	n/a	n/a	n/a	n/a	n/a	n/a	n/a	n/a	n/a	n/a	n/a	High	6.71612e-05	0.00020894	1.19806	3.72	0.000362766	0.000110577
FALSE	High	[K].MMQFMTMDGTFGNPASR.[S]	1xOxidation [M7]	1	1	1	P0A6B7	P0A6B7 [23-39]		0	1937.8																No Quan Values	n/a	n/a	n/a	n/a	n/a	n/a	n/a	n/a	n/a	n/a	n/a	n/a	n/a	High	n/a	High	0.000170053	0.000347168	1.03507	3.79	0.00127214	0.000110577
FALSE	High	[K].TLAEGQRVEFEITNGAKGPSAANVIAL.[-]		1	1	12	P0A972	P0A972 [43-69]		2	2756.46	35370868	31508890	32864014	6359682	8411560	6.53277e+06	5835006	5298233	7942984	8810170	7088231	7.90589e+06	14113484	10333827	7774914		High	High	Peak Found	Peak Found	High	High	High	High	Peak Found	Peak Found	High	Peak Found	Peak Found	High	High	High	1.17113e-05	0.000132718	1.32938	5.6	0.000132256	0.000110577	44.13
FALSE	High	[R].VMLLFTNPTDVER.[L]		1	1	9	P69797	P69797 [240-252]		0	1534.79	2.20485e+07	1.73519e+07	19649335	7.48778e+06	5.76434e+06	6.25376e+06		6112970	6796121	11209993	11172705	11146483	28007602	27312848	35796340		High	Peak Found	High	High	High	High	n/a	Peak Found	High	Peak Found	High	Peak Found	High	High	Peak Found	High	9.07922e-05	0.000222081	1.17928	2.48	0.000419126	0.000110577	44.37
FALSE	High	[K].ANLPPLLSVPVGEK.[A]		1	1	25	A0A6D2WFU8	A0A6D2WFU8 [204-217]		0	1433.84	43569488	31214726	40284840	28302150	29376786	29797040	39535292	47301340	45443480	55604292	55518236	60253704	121048928	116835960	136479360		High	High	High	High	High	High	High	High	High	Peak Found	High	High	High	Peak Found	High	High	3.26036e-05	0.000179368	1.24372	2.78	0.000255388	0.000110577	44.44
FALSE	High	[R].GEFLNNVAQALGRPLR.[L]		1	1	6	P77433	P77433 [5-20]		0	1754.97	7068202	5.30824e+06	7782821	2.41058e+06	2.46582e+06	3.36018e+06	5.52218e+06	5029379	3.80473e+06	5341870	9263570	13030184	22765842	23787650			High	Peak Found	Peak Found	Peak Found	Peak Found	Peak Found	Peak Found	Peak Found	Peak Found	High	High	Peak Found	High	High	High	High	0.000193424	0.000464129	0.943803	2.21	0.00257148	0.000110577	44.39
FALSE	High	[R].EMLPVLEAVAK.[A]		1	1	25	P0A6F5	P0A6F5 [232-242]		0	1199.67	34309120	23201742	30536312	1.48273e+07	4.47252e+06	7.39441e+06	27044772	19972064	23987454	20723708	11900919	7855681	91425496	76450240	115689776		High	High	High	High	Peak Found	Peak Found	High	High	High	High	High	Peak Found	High	Peak Found	Peak Found	High	3.26036e-05	0.000179278	1.24387	2.06	0.000255094	0.000110577	44.66
FALSE	High	[K].ALLEGLSPLPSADPEVR.[A]		1	2	3	P16384	P16384 [114-130]		0	1763.95	12229501	14285661	13561100	5141859				2.20006e+06	2.70124e+06								High	Peak Found	High	Peak Found	n/a	n/a	n/a	Peak Found	Peak Found	n/a	n/a	n/a	High	n/a	n/a	High	0.000193424	0.000462397	0.944925	3.32	0.00254932	0.000110577	44.37
FALSE	High	[K].IGIFQDLVDR.[V]		1	2	24	P45577	P45577 [36-45]		0	1175.64	81369353	63687231	69974992	4.40945e+07	22446689	3.86493e+07	15292915	21530410	23476784	2.47607e+07	20922194	2.88081e+07	50855102	59877052	47197892		High	High	High	High	High	High	High	High	High	High	High	Peak Found	High	High	High	High	8.66609e-05	0.000219498	1.18291	2.64	0.000407587	0.000110577	44.64
FALSE	High	[R].IYVGNVPIGDGAPIAVQSMTNTR.[T]	1xOxidation [M19]	1	2	1	P62620	P62620 [15-37]		0	2389.22																No Quan Values	n/a	n/a	n/a	n/a	n/a	n/a	n/a	n/a	n/a	High	n/a	n/a	n/a	n/a	n/a	High	0.000209791	0.000652744	0.848912	3.62	0.00534452	0.000110577
FALSE	High	[K].GIVDIPVYPLK.[G]		1	1	16	A0A6D2WD12	A0A6D2WD12 [263-273]		0	1213.72	29212174	25721211	29976148	11619443	11679387	19625718	11827288	20071800	23790546	18078864	15212378	16087609	28389718	30911228	44090116		High	Peak Found	Peak Found	High	High	High	High	High	High	High	High	High	High	High	High	High	0.000170053	0.000365499	1.01841	2.34	0.00144647	0.000110577	44.87
FALSE	High	[K].NYLGIDGIPEFGR.[C]		1	1	2	A0A6D2VUZ8	A0A6D2VUZ8 [64-76]		0	1450.73	7865616	8615630		2.09805e+06	1.61488e+06	5140391	3.34427e+06		3960237			4148955					High	High	n/a	Peak Found	Peak Found	Peak Found	Peak Found	n/a	Peak Found	n/a	n/a	Peak Found	n/a	n/a	n/a	High	0.000193424	0.000454082	0.950396	3.27	0.00244398	0.000110577	44.66
FALSE	High	[R].LVPFLDGQVIK.[K]		1	1	17	A0A4S5ALK4	A0A4S5ALK4 [155-165]		0	1228.73	24904011	2.40875e+07	25664690	1.40798e+07	9.12134e+06	13146817	8107707	11293662	12051192	12743313	11805060	14663162	29728118	30521798	40413656		High	High	High	High	High	High	High	High	High	High	Peak Found	High	High	High	High	High	0.000200895	0.000522651	0.909049	1.95	0.00336201	0.000110577	44.77
FALSE	High	[K].KADENDIRLPGEVAFFIAK.[R]		1	1	3	A0A4S5AU15	A0A4S5AU15 [309-327]		2	2133.13		4519274		3.36663e+06			3558437	4.19346e+06									High	Peak Found	n/a	Peak Found	n/a	n/a	High	High	n/a	n/a	n/a	n/a	n/a	n/a	n/a	High	0.000162525	0.000283545	1.10126	4.01	0.000763987	0.000110577	44.81
FALSE	High	[R].ATAAEVFGLPLETVTSEQRR.[S]		1	1	12	P00582	P00582 [736-755]		1	2175.14	48268348	37033832	45286300	15200736	16059675	14501280	16652250	7480511	12189038	11145687	6614112	10232823	20665186	13152850	12741475		High	High	High	High	High	High	Peak Found	Peak Found	High	Peak Found	Peak Found	High	High	High	High	High	3.722e-05	0.00019154	1.22429	3.1	0.00029652	0.000110577	44.96
FALSE	High	[K].VEDVLFAMVK.[E]		1	1	14	P0AF50	P0AF50 [31-40]		0	1150.62	10785220	1.33916e+07	24348306	8.91064e+06	5.8533e+06	9.93921e+06	6106690	14971927	1.54826e+07	11775594	11858952	9614798	54279968	58421880	74335456		High	High	Peak Found	Peak Found	Peak Found	High	High	High	High	High	High	High	High	Peak Found	High	High	2.22808e-05	0.000169324	1.26052	2.88	0.000224458	0.000110577	44.92
FALSE	High	[R].ITAVIPYFGYAR.[Q]		1	1	25	A0A6D2X6L2	A0A6D2X6L2 [85-96]		0	1370.75	39967186	31533171	37053696	1.14726e+07			30009294	18507012	28932716	25018166	8098617		169085264	146773088	139051824		High	High	High	High	n/a	n/a	High	High	High	High	High	n/a	High	High	High	High	1.17113e-05	0.000133713	1.32731	2.91	0.000134376	0.000110577	45.23
FALSE	High	[R].ELPPEERPAAGAVINEAKEQVQQALNAR.[K]		1	2	2	P08312	P08312 [47-74]		1	3028.58	8508084	4.26649e+06	9724575	2.16622e+06	4.03379e+06	4.71895e+06		3.87385e+06	4.21353e+06		4.08894e+06	3.55382e+06	7.02419e+06		7.22697e+06		High	Peak Found	High	Peak Found	Peak Found	Peak Found	n/a	Peak Found	Peak Found	n/a	Peak Found	Peak Found	Peak Found	n/a	Peak Found	High	0.000162525	0.000294932	1.08839	2.54	0.000843581	0.000110577	44.8
FALSE	High	[M].TMITDSLAVVLQRR.[D]		1	1	9	P00722	P00722 [2-15]		1	1602.9	22789395	13456559	1.76447e+07				11703109	11762435	20550446	11072447	4.07749e+06		50076936	43253652	47728652		High	High	High	n/a	n/a	n/a	High	Peak Found	High	High	Peak Found	n/a	High	High	High	High	0.000170053	0.000344484	1.0376	1.36	0.00124758	0.000110577	44.93
FALSE	High	[R].VTVQSLDVVRVDAERNLLLVK.[G]		1	1	20	A0A4S5AK60	A0A4S5AK60 [170-190]		2	2366.38	47893456	33639360	52461964	25603974		3.19152e+06	61554624	55636884	60313856	52092504	37206536	11750288	124308192	106446000	99585792		High	High	High	High	n/a	Peak Found	High	High	High	High	High	High	High	High	High	High	0.000162525	0.000287612	1.09661	2.51	0.000791837	0.000110577	44.81
FALSE	High	[K].AVVEALKRYPEVNASIDGDDVVYHNYFDVSMAVSTPR.[G]		1	1	3	P0AFG6	P0AFG6 [241-277]		2	4127.02	9273193		3.23506e+06					11130507					25954332		22080088		High	n/a	Peak Found	n/a	n/a	n/a	High	High	n/a	n/a	n/a	n/a	Peak Found	n/a	Peak Found	High	1.17113e-05	0.000139022	1.3165	3.3	0.000146008	0.000110577	44.81
FALSE	High	[K].AVVEALKRYPEVNASIDGDDVVYHNYFDVSMAVSTPR.[G]	1xOxidation [M31]	1	1	4	P0AFG6	P0AFG6 [241-277]		2	4143.01				1.71094e+06			5597952	6.02044e+06	6537165	5.03415e+06		1.84981e+06	12669549	10445400			n/a	n/a	n/a	Peak Found	n/a	n/a	High	High	High	Peak Found	n/a	Peak Found	High	Peak Found	n/a	High	0.000170053	0.000365832	1.01812	4.03	0.00144971	0.000110577	42.46
FALSE	High	[R].FLLQEVLEK.[Q]		1	2	4	A0A6D2X995	A0A6D2X995 [78-86]		0	1118.65	1.11567e+07	4945215	9079892														High	High	High	n/a	n/a	n/a	n/a	n/a	n/a	n/a	n/a	n/a	n/a	n/a	High	High	0.000209791	0.000599438	0.871199	2.29	0.00450128	0.000110577	45.01
FALSE	High	[R].QAFHDASFMLRPAHQQQVADILRDPEASENDKYVALQFLR.[N]	1xOxidation [M9]	1	1	4	P0AC33	P0AC33 [53-92]		2	4671.32		4498161					10295457	3639474	8.94709e+06	1.32782e+07	1.69078e+06		7065760		16700040		n/a	Peak Found	n/a	n/a	n/a	n/a	High	Peak Found	High	High	Peak Found	n/a	Peak Found	n/a	High	High	3.26036e-05	0.000181265	1.24063	4.13	0.000261525	0.000110577	43.32
FALSE	High	[R].AKIDMASPFIVMRDPVLYR.[I]		1	2	3	P00962	P00962 [175-193]		2	2222.18																No Quan Values	High	High	High	n/a	n/a	n/a	n/a	n/a	n/a	n/a	n/a	n/a	n/a	n/a	n/a	High	0.000134791	0.00025746	1.13254	2.7	0.000600498	0.000110577
FALSE	High	[R].WVLVELGGNDGLR.[G]		1	1	9	A0A4S5AUZ0	A0A4S5AUZ0 [91-103]		0	1427.76	2.65329e+07	2.95192e+07	4.01294e+07	1.374e+07	4928521	1.07877e+07	7.45597e+06	11298330	1.58256e+07	5.55739e+06	4297734	2.09363e+06	5872141	6698432	6.76162e+06		High	High	High	Peak Found	High	High	Peak Found	Peak Found	Peak Found	High	Peak Found	Peak Found	Peak Found	High	Peak Found	High	0.000146335	0.000270494	1.11659	2.21	0.000678936	0.000110577	45.67
FALSE	High	[R].AGDVFDPQTNFGPLVSFPHRDNVLR.[Y]		1	2	1	A0A6D2WMH0	A0A6D2WMH0 [315-339]		1	2798.4	7.8421e+06	7.53994e+06															High	Peak Found	n/a	n/a	n/a	n/a	n/a	n/a	n/a	n/a	n/a	n/a	n/a	n/a	n/a	High	0.000168733	0.000320083	1.06159	2.71	0.00103701	0.000110577	45.2
FALSE	High	[K].AIDFSDGYYKSGLLVMVK.[A]	1xOxidation [M16]	1	1	1	A0A6D2XZV1	A0A6D2XZV1 [100-117]		1	2022.03																No Quan Values	n/a	n/a	n/a	n/a	n/a	n/a	n/a	n/a	n/a	n/a	n/a	n/a	n/a	n/a	High	High	0.000209791	0.000571673	0.884015	2.96	0.00407786	0.000110577
FALSE	High	[K].EHGYETVVMGASFR.[N]		1	2	7	P0A870	P0A870 [215-228]		0	1582.73			3.5542e+06				9.99881e+06	1.78706e+07	1.60678e+07	17140956	1.24816e+07	9.93828e+06		3.66576e+06			n/a	n/a	Peak Found	n/a	High	n/a	Peak Found	High	Peak Found	High	High	High	n/a	Peak Found	n/a	High	8.18674e-05	0.00021623	1.18754	3.21	0.00039333	0.000110577	31.55
FALSE	High	[M].TTNYIFVTGGVVSSLGK.[G]		1	1	2	P0A7E5	P0A7E5 [2-18]		0	1742.93	9783337	11169776	10675870	10301543	8621827	7.73341e+06	8653702	10054125	10975821	9048311			15358954	14777050	15425035		High	High	Peak Found	Peak Found	Peak Found	Peak Found	Peak Found	Peak Found	Peak Found	Peak Found	n/a	n/a	Peak Found	Peak Found	Peak Found	High	0.000168733	0.000320384	1.06128	3.2	0.00103949	0.000110577	45.23
FALSE	High	[R].DGVYHCLICDAPLFHSQTK.[Y]		1	1	4	A0A4S5B3M2	A0A4S5B3M2 [41-59]		0	2147																Not Reliable	High	n/a	n/a	n/a	n/a	n/a	n/a	n/a	n/a	High	n/a	High	n/a	n/a	n/a	High	0.000173344	0.00037052	1.01402	4.38	0.00149626	0.000110577
FALSE	High	[-].MRGEFYQQLTNDLETARAEGLFKEER.[I]	1xOxidation [M1]	1	1	1	P0AB77	P0AB77 [1-26]		3	3147.52																No Quan Values	n/a	n/a	n/a	n/a	n/a	n/a	n/a	n/a	n/a	n/a	n/a	n/a	High	n/a	n/a	High	0.000209791	0.0006818	0.837876	2.59	0.00581853	0.000110577
FALSE	High	[K].SAPYFLEILDKR.[V]		1	1	1	P0A8Y5	P0A8Y5 [183-194]		1	1451.79																No Quan Values	High	n/a	n/a	n/a	n/a	n/a	n/a	n/a	n/a	n/a	n/a	n/a	n/a	n/a	n/a	High	0.000191027	0.000422865	0.972229	2.75	0.0020652	0.000110577
FALSE	High	[K].ESPDYWLEYGNPWEFKR.[H]		1	2	1	P0AC86	P0AC86 [167-183]		1	2216.01																No Quan Values	High	n/a	n/a	n/a	n/a	n/a	n/a	n/a	n/a	n/a	n/a	n/a	n/a	n/a	n/a	High	0.000130931	0.000252821	1.13837	2.89	0.000574152	0.000110577
FALSE	High	[R].LQQLGGGEAIPLEGREENIVFEVPKELR.[V]		1	1	1	A0A4V3YUK8	A0A4V3YUK8 [282-309]		2	3120.67	14937173	15244456	17660534	8.25433e+06	4923060	3.5072e+06											High	Peak Found	Peak Found	Peak Found	Peak Found	Peak Found	n/a	n/a	n/a	n/a	n/a	n/a	n/a	n/a	n/a	High	0.000181589	0.000401459	0.988479	2.45	0.00182195	0.000110577	45.52
FALSE	High	[R].VNEIETYMDGVHLICTTAKVDR.[S]	1xOxidation [M8]	1	2	1	P37188	P37188 [41-62]		1	2523.22					4.41955e+06	2.90755e+06		3.25989e+06	3575753								n/a	n/a	n/a	n/a	High	Peak Found	n/a	Peak Found	Peak Found	n/a	n/a	n/a	n/a	n/a	n/a	High	0.000209791	0.000589526	0.875671	2.89	0.00434878	0.000110577	39.19
FALSE	High	[R].LGFMSFYVK.[A]		1	1	18	P0AFG6	P0AFG6 [232-240]		0	1091.56	130430190	55442278	79814289				4.73026e+07	30365513	29803388	23353354	3196025		194948478	124363840	171195366		High	High	High	n/a	n/a	n/a	High	High	High	High	Peak Found	n/a	High	High	High	High	0.000170053	0.00035352	1.02919	3.09	0.00133113	0.000110577	45.57
FALSE	High	[K].ISTWLELMK.[A]		1	1	28	A0A4S5ARZ9	A0A4S5ARZ9 [58-66]		0	1120.61	37057223	3.11267e+07	3.30599e+07	2.0739e+07	1.92088e+07	15763061	8839766	1.48183e+07	11402571	1.29952e+07	13461108	1.73899e+07	20456854	23205628	23357484		High	High	High	High	High	High	High	High	High	High	High	High	High	High	High	High	0.00017888	0.000386237	1.00073	2.66	0.00165771	0.000110577	46.54
FALSE	High	[K].GESTEALLPNMVATSLAK.[L]	1xOxidation [M11]	1	2	6	P00961	P00961 [124-141]		0	1847.94				995473		1.19892e+06	2.26336e+06	3770763	4.11546e+06	9063789	6.20743e+06	6.01925e+06	14710754	27763454	14900722		n/a	n/a	n/a	Peak Found	n/a	Peak Found	Peak Found	Peak Found	Peak Found	Peak Found	High	High	High	High	High	High	0.000170053	0.000363159	1.02049	3.6	0.00142346	0.000110577	38.62
FALSE	High	[R].TVATAQFFITGAFPGCDIPVHHQEK.[M]		1	1	2	P19926	P19926 [117-141]		0	2714.34		11609520	6.56211e+06						3259121								n/a	High	High	n/a	n/a	n/a	n/a	n/a	Peak Found	n/a	n/a	n/a	n/a	n/a	n/a	High	0.000162525	0.00030716	1.07509	3.43	0.000934578	0.000110577	46.05
FALSE	High	[R].VVNTLGAPIDGKGPLDHDGFSAVEAIAPGVIERQSVDQPVQTGYK.[A]		1	1	6	A0A6D2XTQ8	A0A6D2XTQ8 [107-151]		2	4645.39	46732020	28824770	45201140				7752048						50580740	24852448	42914180		High	Peak Found	High	n/a	n/a	n/a	Peak Found	n/a	n/a	n/a	n/a	n/a	High	Peak Found	High	High	2.22808e-05	0.000168012	1.26277	3.57	0.000220611	0.000110577	45.85
FALSE	High	[R].FAYVDILQNPDIR.[A]		1	1	13	A0A6D2XEG7	A0A6D2XEG7 [47-59]		0	1563.82	72687118	67561766	82976158	42505284			29729840	35732088	6.99751e+06	29887036		29469194	31108268	21396778	32592810		High	High	High	Peak Found	High	n/a	Peak Found	Peak Found	Peak Found	Peak Found	n/a	Peak Found	High	High	High	High	1.17113e-05	0.000143227	1.30817	3.38	0.000155655	0.000110577	45.31
FALSE	High	[K].ALEMIDMHGGDLFSEE.[-]	1xOxidation [M]	1	1	5	P0A9X4	P0A9X4 [332-347]		0	1809.77				2.4051e+06	3.04393e+06	2.47778e+06		3.82208e+06		7282263	6424965	6.71367e+06	12995274	19216046	12066220		n/a	n/a	n/a	Peak Found	Peak Found	Peak Found	n/a	Peak Found	n/a	Peak Found	High	High	High	High	Peak Found	High	0.000209791	0.000653663	0.848552	2.87	0.00535936	0.000110577	40.79
FALSE	High	[R].VLPGQVMVELIKNDR.[V]		1	2	10	P27829	P27829 [161-175]		1	1710.96	8.06795e+06		6554627														High	n/a	Peak Found	High	High	High	High	High	High	High	High	High	Peak Found	Peak Found	Peak Found	High	0.000184912	0.000409105	0.982547	2.51	0.00190723	0.000110577	46.29
FALSE	High	[R].HPVVEQVLNEPFIANPLNLSPQRR.[M]		1	2	5	P23909	P23909 [585-608]		1	2767.5	9.70424e+06	9627681	1.01065e+07	4214605	1.35492e+07	10808242	8006110	3.7257e+06					2.21198e+06	2.08672e+06			High	High	High	High	High	Peak Found	Peak Found	Peak Found	n/a	n/a	n/a	n/a	Peak Found	Peak Found	n/a	High	1.17113e-05	0.000125068	1.34572	3.4	0.000116659	0.000110577	46.08
FALSE	High	[R].QWLEEVLLK.[SD]		1	2	26	A0A6D2W9L7	A0A6D2W9L7 [98-106]		0	1157.66	40638558	27762858	4.29556e+07	41832686	2.47716e+07	2.43211e+07	12612841	24152278	17808406	3.62297e+07	18671070	26050664	40749085	53042914	5.09268e+07		High	Peak Found	High	High	High	High	High	High	High	High	High	High	High	High	High	High	0.000187432	0.000410839	0.981223	2.76	0.00192681	0.000110577	46.61
FALSE	High	[K].VLQLLGLPYR.[K]		1	1	40	A0A6D2XNH0	A0A6D2XNH0 [315-324]		0	1171.72	60746978	59415809	69454349	3.95437e+07	1.79195e+07	3.28136e+07	1.63427e+07	25960990	31971137	3.92172e+07	3.1389e+07	29802358	64077880	83644640	105473704		High	High	High	High	High	High	High	High	High	High	High	High	High	High	High	High	3.26036e-05	0.000180578	1.24175	2.7	0.000259284	0.000110577	46.06
FALSE	High	[K].VGVGLGTNYEEWLRQNVQGVDVR.[T]		1	1	2	P0AEM9	P0AEM9 [152-174]		1	2588.32	9964161		5499488							4563583			9272262		9823720		High	n/a	Peak Found	n/a	n/a	n/a	n/a	n/a	n/a	Peak Found	n/a	n/a	Peak Found	n/a	High	High	0.000126852	0.000243736	1.15005	2.75	0.000524801	0.000110577	46.15
FALSE	High	[R].GVLIVPVNTLMQR.[V]		1	2	9	P30958	P30958 [104-116]		0	1439.84	15028891	8685153	12853337	6.13137e+06	4947429	5.33735e+06	5.96506e+06	7430360	8733554	9113663	5.72481e+06	5.59915e+06	11066679	10133362	15272581		High	Peak Found	Peak Found	Peak Found	Peak Found	Peak Found	Peak Found	High	High	Peak Found	High	Peak Found	High	High	High	High	0.000165715	0.000309694	1.0724	1.94	0.000954146	0.000110577	46.41
FALSE	High	[R].LVLINPELLEK.[S]		1	1	29	A0A6D2WGV2	A0A6D2WGV2 [71-81]		0	1280.78	12827532	21871732	24805411	13534602	11136042	13545683	12530410	19622366	18667056	19069338	21610012	20269606	35622324	39055812	46247572		High	High	Peak Found	Peak Found	High	High	Peak Found	High	High	High	High	High	High	High	High	High	3.26036e-05	0.000178708	1.2448	2.63	0.000253277	0.000110577	46.48
FALSE	High	[R].LDEVIALLPGAERPTILPLAGDQQR.[V]		1	2	2	P60757	P60757 [238-262]		0	2685.49				5.58903e+06		7088890											n/a	n/a	n/a	Peak Found	n/a	High	n/a	High	n/a	n/a	n/a	n/a	n/a	n/a	n/a	High	0.000123933	0.000236646	1.1594	3.7	0.000488376	0.000110577	50.13
FALSE	High	[K].EGIYVTGFFYPVVPKGQAR.[I]		1	1	1	P0AB77	P0AB77 [348-366]		1	2128.12																No Quan Values	High	n/a	n/a	n/a	n/a	n/a	n/a	n/a	n/a	n/a	n/a	n/a	n/a	n/a	n/a	High	2.22808e-05	0.00015428	1.28721	3.93	0.000182846	0.000110577
FALSE	High	[R].DMPNALVEVLR.[E]		1	1	23	A0A4S4NX95	A0A4S4NX95 [267-277]		0	1256.67	8718966	7.34196e+06	25457454	24097255	15423142	10643775	9197064	1.39513e+07	11151820	15314871	10528383	9431921	17782336	21398804	21927546		High	High	High	High	High	High	High	Peak Found	High	High	High	High	Peak Found	High	High	High	3.722e-05	0.000189186	1.22798	2.14	0.000288228	0.000110577	46.49
FALSE	High	[R].AVTGTMLVAAMKEDGVNIWGDGSTYKGNDIER.[F]		1	1	3	P0A6E4	P0A6E4 [108-139]		2	3398.64	9383456	8819013		3.83473e+06	13468529	12409370	5193959	4.65037e+06	5651774			5.11809e+06	7.12803e+06	6674622			High	Peak Found	n/a	Peak Found	Peak Found	High	Peak Found	Peak Found	Peak Found	n/a	n/a	Peak Found	Peak Found	Peak Found	High	High	0.000170053	0.000347553	1.03471	3.54	0.00127568	0.000110577	47.01
FALSE	High	[R].IVQVPFAELVK.[S]		1	1	18	P0A8I5	P0A8I5 [156-166]		0	1242.75	25306368	26113404	28132859	8515248	10786398	8430261	7.71927e+06	9130635	8461801	9368041	8718102	8.23891e+06	22298980	24024350	26718284		High	High	High	High	High	High	Peak Found	High	High	High	High	High	High	High	Peak Found	High	0.000162525	0.000278131	1.10754	2.41	0.000727925	0.000110577	46.84
FALSE	High	[K].KDAMVPMGGLLCMKDDSFFDVYTECR.[T]	1xOxidation [M]	1	1	17	P0A853	P0A853 [270-295]		2	2987.31	39345408	30204449	3.94574e+07	43093257	3.19562e+07	3.27961e+07	55964321	6.40399e+07	61808694	56558410	43576654	41379181	118957276	129824747	117347801		High	Peak Found	High	Peak Found	High	High	High	Peak Found	High	Peak Found	High	High	High	High	High	High	0.000165715	0.000314498	1.06736	3.73	0.00099192	0.000110577	46.64
FALSE	High	[R].ESSVPFSYYDNQQKVVGYSQDYSNAIVEAVKKKLNKPDLQVK.[L]		1	2	5	P37902	P37902 [48-89]		4	4806.46	9537031		2.57171e+06				25700748	10578930	5957863	2.11689e+06			27718338	23544064	23145200		High	n/a	Peak Found	n/a	n/a	n/a	High	Peak Found	Peak Found	Peak Found	n/a	n/a	High	High	Peak Found	High	2.22808e-05	0.000162181	1.27295	3.36	0.000204014	0.000110577	46.58
FALSE	High	[K].VVANQIIHMLESN.[-]	1xOxidation [M9]	1	1	2	P0A6D7	P0A6D7 [161-173]		0	1483.76				4.00867e+06	2.48934e+06		1.5034e+06	1.71505e+06	3.86795e+06		2.68098e+06	2.56714e+06	5337014	10827417	6.62882e+06		n/a	n/a	n/a	Peak Found	Peak Found	n/a	Peak Found	Peak Found	Peak Found	n/a	Peak Found	Peak Found	Peak Found	High	High	High	0.000193424	0.000458878	0.947224	3.27	0.00250451	0.000110577	38.28
FALSE	High	[R].AKDFEDAVEKAEKLVAMGGIGHTSCLYTDQDNQPAR.[V]		1	1	1	A0A4S5ANN7	A0A4S5ANN7 [346-381]		3	3907.86																No Quan Values	High	n/a	n/a	n/a	n/a	n/a	n/a	n/a	n/a	n/a	n/a	n/a	n/a	n/a	n/a	High	0.000209367	0.000565013	0.887227	3.09	0.00397812	0.000110577
FALSE	High	[R].RGANVTLVSGPVSLPTPPFVK.[R]		1	2	12	A0A6D2WWF5	A0A6D2WWF5 [227-247]		1	2136.22																No Quan Values	High	High	High	Peak Found	High	High	High	High	Peak Found	High	High	High	Peak Found	High	n/a	High	3.722e-05	0.000189496	1.22749	3.94	0.000289315	0.000110577	46.94
FALSE	High	[K].TGKQLPCPAELLRLTIPR.[A]		1	1	6	P0A853	P0A853 [407-424]		2	2006.16	24672640	29908489	33356471	3.54597e+06				23545857	15130596	3.6394e+06			12589717	9124637			High	High	High	Peak Found	n/a	n/a	n/a	High	Peak Found	Peak Found	n/a	n/a	High	Peak Found	n/a	High	2.22808e-05	0.000166573	1.26526	2.56	0.000216431	0.000110577	47.02
FALSE	High	[R].NVVLDKSFGAPTITKDGVSVAREIELEDKFENMGAQMVK.[E]	2xOxidation [M33; M37]	1	1	3	P0A6F5	P0A6F5 [37-75]		4	4298.17										7338252			2.08444e+06				n/a	n/a	n/a	n/a	n/a	n/a	n/a	n/a	n/a	High	n/a	n/a	Peak Found	n/a	High	High	8.18674e-05	0.000217247	1.18609	3.46	0.000397741	0.000110577	42.32
FALSE	High	[K].TGGSVDLLWVNGENFR.[T]		1	2	7	P76223	P76223 [90-105]		0	1763.87																No Quan Values	n/a	Peak Found	Peak Found	Peak Found	High	High	High	n/a	Peak Found	Peak Found	n/a	High	High	High	Peak Found	High	5.71925e-05	0.000206196	1.20209	3.22	0.000351698	0.000110577	45.82
FALSE	High	[R].VSLLFPWHTLER.[Q]		1	2	3	P0AFI7	P0AFI7 [99-110]		0	1497.82	9993383	8698729	6.94345e+06				2.68622e+06	4.34622e+06		2990246				5.42641e+06	5.72716e+06		High	Peak Found	High	n/a	n/a	n/a	Peak Found	Peak Found	n/a	Peak Found	n/a	n/a	High	Peak Found	Peak Found	High	0.000130931	0.000252761	1.13845	2.93	0.000573798	0.000110577	47.19
FALSE	High	[R].THVVELPDHMLDGLETGASVAHNGCCLTVTEINGNHVSFDLMK.[E]	1xOxidation [M42]	1	1	6	P0AFU8	P0AFU8 [23-65]		0	4620.16		4.16804e+06	4.22393e+06	5.94953e+06	7.4175e+06			2.00171e+07	3.07136e+06	7651633	3.19495e+06			4685998	5.42744e+06		High	Peak Found	Peak Found	Peak Found	High	High	High	High	High	Peak Found	Peak Found	n/a	n/a	Peak Found	Peak Found	High	0.000193424	0.000442178	0.958474	3.72	0.00229635	0.000110577	46.83
FALSE	High	[R].GFGVPTLIAVHPENDPKGEGMAIAKAWAAATGGHR.[A]	1xOxidation [M21]	1	2	1	P05793	P05793 [168-202]		2	3542.8																No Quan Values	n/a	n/a	n/a	n/a	n/a	n/a	n/a	n/a	n/a	n/a	n/a	n/a	High	n/a	n/a	High	0.000193424	0.000456282	0.948936	3.68	0.00247166	0.000110577
FALSE	High	[R].FQDEEVQRDVSIMPFKIIAADNGDAWVEVKGQK.[M]	1xOxidation [M13]	1	1	2	P0A6Y8	P0A6Y8 [77-109]		3	3778.87																No Quan Values	n/a	n/a	n/a	n/a	n/a	n/a	n/a	High	n/a	n/a	n/a	n/a	n/a	n/a	n/a	High	0.00017888	0.000382314	1.00398	3.95	0.00161668	0.000110577
FALSE	High	[K].LASGLYTWLPTGVR.[V]		1	2	6	P16659	P16659 [35-48]		0	1533.84																No Quan Values	High	n/a	n/a	n/a	High	High	n/a	High	n/a	High	n/a	n/a	n/a	High	n/a	High	0.000168733	0.000323563	1.05805	2.35	0.00106568	0.000110577
FALSE	High	[K].FTGIPNFAPELFRR.[I]		1	1	1	P0A7I4	P0A7I4 [387-400]		1	1664.89																No Quan Values	High	n/a	n/a	n/a	n/a	n/a	n/a	n/a	n/a	n/a	n/a	n/a	n/a	n/a	n/a	High	0.000209791	0.00064494	0.852002	3.12	0.00521883	0.000110577
FALSE	High	[K].KPMVLVILDGYGYREEQQDNAIFSAK.[T]		1	2	4	A0A4S5AQT5	A0A4S5AQT5 [6-31]		1	2984.52																No Quan Values	High	High	High	High	n/a	n/a	n/a	n/a	n/a	n/a	n/a	n/a	n/a	n/a	n/a	High	0.000162525	0.000299938	1.08288	4.21	0.00088015	0.000110577
FALSE	High	[K].LLEIPFNPVYR.[N]		1	2	12	A0A6D2WGA1	A0A6D2WGA1 [386-396]		0	1360.76	12620906	11454398	10991007	5897639	4805901	6.39323e+06	5.55357e+06	7.76156e+06	7.89803e+06	7.65412e+06	7418411	7624805		11829225	13265263		High	High	High	Peak Found	High	High	Peak Found	High	High	Peak Found	High	High	High	High	Peak Found	High	0.000184912	0.000406076	0.98488	2.49	0.00187322	0.000110577	47.65
FALSE	High	[R].LIAYVTGVQNVRDVIPFPR.[T]		1	1	3	P0A8M0	P0A8M0 [441-459]		1	2157.22	17803766	16813046	14616438	3028461	4.9021e+06	3.26367e+06				11111493	6544605	3.57052e+06					High	High	High	Peak Found	Peak Found	Peak Found	n/a	n/a	n/a	Peak Found	Peak Found	Peak Found	n/a	n/a	n/a	High	0.000209791	0.000609551	0.866748	2.69	0.00465836	0.000110577	47.43
FALSE	High	[R].DVVVYPHMVIPLFVGREK.[S]		1	1	1	A0A4S5ARF6	A0A4S5ARF6 [18-35]		1	2098.15																No Quan Values	High	n/a	n/a	n/a	n/a	n/a	n/a	n/a	n/a	n/a	n/a	n/a	n/a	n/a	n/a	High	0.000200895	0.000501262	0.921075	2.35	0.0030642	0.000110577
FALSE	High	[K].SGDNDSADYALVWHPPVEMLAGR.[D]	1xOxidation [M19]	1	2	2	A0A4S5AZ52	A0A4S5AZ52 [33-55]		0	2516.15																No Quan Values	n/a	n/a	n/a	n/a	n/a	n/a	n/a	n/a	n/a	n/a	High	High	n/a	n/a	n/a	High	0.000209791	0.000613886	0.864873	3.4	0.00472616	0.000110577
FALSE	High	[-].MQQLQNIIETAFERR.[A]		1	2	5	P0A9D8	P0A9D8 [1-15]		1	1876.97	18678898	15425728	17568406		3.83298e+06		7108583	7133945	10709976	4.51834e+06	3.71967e+06	5.95955e+06	9413532				High	High	High	n/a	Peak Found	n/a	Peak Found	Peak Found	High	Peak Found	Peak Found	Peak Found	High	n/a	n/a	High	2.75651e-05	0.000173704	1.2531	3.43	0.000237627	0.000110577	47.77
FALSE	High	[R].LHILGVMEQAINAPRGDISEFAPR.[I]		1	2	3	P05055	P05055 [531-554]		1	2634.38																No Quan Values	High	n/a	High	n/a	n/a	n/a	n/a	n/a	n/a	n/a	n/a	n/a	High	n/a	n/a	High	0.000162525	0.000304436	1.07801	2.85	0.000913792	0.000110577
FALSE	High	[K].IEDVPQEQRDIFSLTNEEVQELAK.[Q]		1	1	2	A0A6D2WPH8	A0A6D2WPH8 [281-304]		1	2830.41	19524194																High	n/a	n/a	n/a	n/a	n/a	n/a	n/a	n/a	n/a	n/a	n/a	n/a	n/a	n/a	High	0.000193424	0.000427446	0.968891	2.64	0.00211906	0.000110577	47.71
FALSE	High	[R].LTEDRFVSQGELVRDTARDISTALGLKAHP.[-]		1	1	4	A0A4S5B258	A0A4S5B258 [242-271]		4	3295.74																No Quan Values	High	n/a	n/a	n/a	n/a	n/a	n/a	n/a	High	High	n/a	n/a	n/a	High	n/a	High	9.07922e-05	0.000222625	1.17852	2.83	0.000421583	0.000110577
FALSE	High	[K].YIDIPELVANVK.[F]		1	2	17	P00946	P00946 [281-292]		0	1373.77	64515802	22074842	43077992	17988636	19816065	13120309	11272349	17790860	19132186	14348858	12771834	13555025	14262831	20215682	19628886		High	High	High	High	High	High	Peak Found	High	Peak Found	High	Peak Found	High	High	High	High	High	1.17113e-05	0.000132911	1.32898	2.1	0.000132663	0.000110577	48.16
FALSE	High	[R].FDADGTLTLR.[V]		2	2	10	Q46811; A0A4S5B237	Q46811 [743-752]; A0A4S5B237 [743-752]		0	1108.56	9191535	6.473e+06	1.86182e+06	6.14072e+06	5875512	3.80183e+06	6.91512e+06	1.38346e+07	10915785	1.09341e+07	1.33189e+07	12911583	25234663	2.68996e+07	4.85161e+07	Shared	Peak Found	Peak Found	Peak Found	High	High	Peak Found	Peak Found	High	High	High	Peak Found	High	High	Peak Found	High	High	0.000200895	0.000491993	0.926519	2.18	0.0029382	0.000110577	30.82
FALSE	High	[-].MDALELLINR.[R]		1	2	32	P0ACY1	P0ACY1 [1-10]		0	1187.65	41442844	25494913	36522575	34094552	17979941	15356952	35465283	38598179	47955898	61287887	44240508	43912248	93214896	120912952	124693920		High	High	High	High	High	High	High	High	High	High	High	High	High	High	Peak Found	High	2.22808e-05	0.000147096	1.30069	2.69	0.00016486	0.000110577	48.3
FALSE	High	[-].MDALELLINR.[R]	1xOxidation [M1]	1	2	1	P0ACY1	P0ACY1 [1-10]		0	1203.64												1.31981e+06	9315710	7495670	15151695		n/a	n/a	n/a	n/a	n/a	n/a	n/a	n/a	n/a	n/a	n/a	Peak Found	Peak Found	Peak Found	High	High	0.000187432	0.000420327	0.974098	2.65	0.00203565	0.000110577	43.02
FALSE	High	[-].MESLLTLPLAGEAR.[V]		1	1	3	A0A4S5B6T5	A0A4S5B6T5 [1-14]		0	1500.81				8.25169e+06	8571688		3.00471e+06	1.72463e+07	5572672	5875047	12905859	14290785	53803404	49283520	73548397		High	n/a	n/a	Peak Found	Peak Found	n/a	Peak Found	High	Peak Found	Peak Found	High	Peak Found	Peak Found	Peak Found	Peak Found	High	0.000187432	0.000413108	0.979499	2.85	0.0019526	0.000110577	48.54
FALSE	High	[K].KVDIGTSHIAGYTLEGKAR.[G]		1	1	1	P05459	P05459 [247-265]		2	2016.09	7.18965e+06		6.46872e+06	3.66005e+06	4176669	3.11235e+06	4660848			7.7529e+06	7333840	4.08522e+06	18787786	16973016	18536118		Peak Found	n/a	Peak Found	Peak Found	Peak Found	Peak Found	Peak Found	n/a	n/a	Peak Found	Peak Found	Peak Found	Peak Found	High	Peak Found	High	0.000162525	0.000292734	1.09084	2.86	0.000827814	0.000110577	25.57
FALSE	High	[R].LVPLQGFELDSLR.[S]		1	2	7	P76346	P76346 [52-64]		0	1486.83	15174672	12418373	13651903	8944760	5160576	7.70464e+06		8.29066e+06	11532082	12755828	6884376	8356836		9220765	16685058		High	High	High	Peak Found	Peak Found	High	n/a	Peak Found	Peak Found	High	Peak Found	High	n/a	Peak Found	High	High	3.722e-05	0.00018616	1.23276	2.26	0.000277831	0.000110577	48.14
FALSE	High	[R].RAEIVAGSEHIVPADAVIMAFGFRPHNMEWLAK.[H]		1	1	1	P09832	P09832 [379-411]		1	3662.87	19319166	16845698	14198627						6063495	8.31861e+06	3.07295e+06				6163987		Peak Found	Peak Found	High	n/a	n/a	n/a	n/a	n/a	Peak Found	Peak Found	Peak Found	n/a	n/a	n/a	Peak Found	High	1.17113e-05	0.000135655	1.32331	3.52	0.000138568	0.000110577	50.04
FALSE	High	[R].SMADAPEIDGAVYLNGETNVKPGDILR.[V]		1	1	1	P0AEI4	P0AEI4 [399-425]		0	2845.4																No Quan Values	n/a	n/a	n/a	n/a	n/a	n/a	n/a	n/a	n/a	n/a	n/a	High	n/a	n/a	n/a	High	0.000126852	0.000239085	1.15616	4.38	0.000500702	0.000110577
FALSE	High	[R].ELRSEKFMKIISLAPEVL.[-]		1	1	9	A0A4S5AK42	A0A4S5AK42 [106-123]		3	2103.19	10575385		9708787	10177522			6343336	12277884	23039308	23350302	12957679		25932342	34651684	13296641		Peak Found	n/a	Peak Found	High	n/a	n/a	Peak Found	Peak Found	High	High	High	n/a	High	High	Peak Found	High	0.000162525	0.000293297	1.09021	3.06	0.00083184	0.000110577	48.16
FALSE	High	[R].SQVPFAWAPGWNSPQAWNK.[F]		1	2	1	P33602	P33602 [749-767]		0	2171.05																No Quan Values	High	n/a	n/a	n/a	n/a	n/a	n/a	n/a	n/a	n/a	n/a	n/a	n/a	n/a	n/a	High	0.000114523	0.000233873	1.16311	3.66	0.000474635	0.000110577
FALSE	High	[K].MYGHLKGEVADAVSGMLTELQER.[Y]		1	2	5	P00954	P00954 [269-291]		1	2534.24	7763040	6882310	10922150	17673715	1.87127e+07	13958295		11595868									High	Peak Found	Peak Found	Peak Found	High	High	High	High	n/a	n/a	n/a	n/a	n/a	n/a	n/a	High	3.722e-05	0.000193678	1.22098	3.42	0.000304161	0.000110577	48.14
FALSE	High	[K].VMMIDEPAILDQAIAR.[I]		1	1	5	P0A8Y5	P0A8Y5 [154-169]		0	1785.92	9419964	7398947	9084170	23131178	1.57263e+07	8514134	3956423	3.32517e+06	5186143	24779819	5709725	1.52478e+07		15859433	2.65622e+07		High	High	Peak Found	High	High	High	Peak Found	Peak Found	Peak Found	Peak Found	Peak Found	Peak Found	n/a	Peak Found	Peak Found	High	2.22808e-05	0.000150871	1.29354	2.98	0.000174167	0.000110577	48.09
FALSE	High	[R].SATLPLPAVILEK.[V]		1	2	12	A0A6D2XAW1	A0A6D2XAW1 [101-113]		0	1351.82	9248999	8400587	13117263	9453342	10805607	11322759	10519003	10982128	13737917	13166571	12668900	11737159	17851990	17490404	22628020		High	Peak Found	Peak Found	High	Peak Found	High	High	High	High	High	High	High	High	High	High	High	3.722e-05	0.000187836	1.2301	2.03	0.000283569	0.000110577	48.58
FALSE	High	[K].QTADILMPVK.[H]		1	2	1	P21514	P21514 [179-188]		0	1115.61															9939419		n/a	n/a	n/a	n/a	n/a	n/a	n/a	n/a	n/a	n/a	n/a	n/a	n/a	n/a	High	High	0.000196215	0.000468878	0.940755	2.37	0.00263265	0.000110577	32.57
FALSE	High	[R].SADLISIGPMLQGMR.[K]	1xOxidation [M]	1	2	13	P0A9M8	P0A9M8 [670-684]		0	1604.81	1.05164e+07	9999017	1.32637e+07	1.16523e+07	6.45113e+06	6.69151e+06	8.74941e+06	16061486	6.48253e+06	4.25314e+06	1.5603e+07	1.96982e+07	31079913	27657212	21347535		Peak Found	Peak Found	Peak Found	Peak Found	Peak Found	High	High	Peak Found	Peak Found	High	High	High	Peak Found	High	High	High	0.000193424	0.000452477	0.951468	2.68	0.00242385	0.000110577	43.74
FALSE	High	[R].LLTTCNIPVPSDVRVATEFSETAPATLK.[S]		1	1	5	P0A799	P0A799 [245-272]		1	2973.56	22263466	27058992	21356726		6399841	7.65224e+06		7040565					19344966				High	High	High	n/a	High	Peak Found	n/a	Peak Found	n/a	n/a	n/a	n/a	High	n/a	n/a	High	2.22808e-05	0.00016695	1.26461	2.94	0.000217515	0.000110577	48.4
FALSE	High	[R].VWNITEGSDDERIDAAIAATR.[N]		1	1	5	A0A4S5B6R6	A0A4S5B6R6 [311-331]		1	2303.13	22647218	26764051	25566938	5.88673e+06	4208983	1.01154e+07	4.42677e+06	4657134	4.08889e+06		8201426			12372595	14483747		Peak Found	High	High	Peak Found	Peak Found	High	Peak Found	Peak Found	Peak Found	n/a	Peak Found	n/a	n/a	Peak Found	Peak Found	High	0.000162525	0.000308868	1.07327	2.78	0.000947773	0.000110577	39.09
FALSE	High	[R].LEKAFQELNAIDVL.[-]		1	1	15	A0A4S5B4E4	A0A4S5B4E4 [346-359]		1	1602.87	105157519	67951440	82523369	2914642			35990135	21739376	2.57619e+07	1.9322e+07	8.28193e+06		133160952	81469952	92324024		High	High	High	Peak Found	n/a	n/a	Peak Found	High	High	High	High	n/a	High	High	High	High	0.000200895	0.00051346	0.914128	3.67	0.00323286	0.000110577	48.7
FALSE	High	[R].TLVFELEWNKLADRVVPQAR.[E]		1	2	7	A0A4S5AZL3	A0A4S5AZL3 [679-698]		2	2384.31	64165058	58981098	66135820	7.453e+06	2.15219e+06	4855567	4352874	10622216	6.7755e+06	6.23972e+06			8729117	1.27438e+07	1.25938e+07		High	High	High	Peak Found	Peak Found	Peak Found	Peak Found	Peak Found	High	Peak Found	n/a	n/a	Peak Found	Peak Found	Peak Found	High	3.722e-05	0.000186635	1.23201	1.89	0.000279437	0.000110577	48.78
FALSE	High	[K].QVDRTELKCGEVGWLVCAIKDIHGAPVGDTLTLARNPAEK.[A]		1	2	2	P60785	P60785 [244-283]		4	4303.23																No Quan Values	High	n/a	n/a	n/a	n/a	n/a	High	n/a	n/a	n/a	n/a	n/a	n/a	n/a	n/a	High	0.000200895	0.000532695	0.903646	3.54	0.00350505	0.000110577
FALSE	High	[R].TSQYLLSTLKETPADAEVISHQLMLR.[A]	1xOxidation [M24]	1	2	3	P16659	P16659 [3-28]		1	2960.54																No Quan Values	n/a	n/a	n/a	n/a	High	n/a	n/a	n/a	n/a	n/a	n/a	High	n/a	n/a	n/a	High	2.22808e-05	0.000152825	1.2899	5.69	0.000179106	0.000110577
FALSE	High	[R].FKLPAWPTTTIGSFPQTTEIR.[T]		1	2	14	A0A6D2XLT7	A0A6D2XLT7 [421-441]		1	2391.27	28599938	18994486	28016530	9620042	4739000	9045901	16800076	11953367	13655268	8441585	5.60313e+06	1.57714e+06	27649678	21655874	25022640		High	High	High	Peak Found	Peak Found	High	High	High	High	High	Peak Found	Peak Found	High	High	Peak Found	High	0.000165715	0.000315183	1.06664	3.27	0.000997437	0.000110577	48.94
FALSE	High	[R].TMACGIAGLSVAADSLSAIKYAK.[V]		1	2	3	P09373	P09373 [522-544]		1	2241.16	10547471	5139016	5812730										9511790				High	High	Peak Found	n/a	n/a	n/a	n/a	n/a	n/a	n/a	n/a	n/a	High	n/a	n/a	High	0.000200895	0.000492209	0.92639	3.12	0.00294113	0.000110577	48.87
FALSE	High	[R].TLWVPALKQDRICLFTVSDDGHLVAQDPAEVTTVEGAGPR.[H]		1	1	2	P52697	P52697 [140-179]		2	4305.2																No Quan Values	n/a	High	n/a	n/a	n/a	n/a	n/a	n/a	High	n/a	n/a	n/a	n/a	n/a	n/a	High	0.000187432	0.000411472	0.980741	3.75	0.00193398	0.000110577
FALSE	High	[R].SAVAPVDLILLK.[D]		1	2	8	A0A6D2XSX7	A0A6D2XSX7 [270-281]		0	1238.77	8.38799e+06	4875309	5.87394e+06	4.55222e+06	2519967	3.96914e+06	3.06373e+06	4448095	4.47801e+06	4730999	5174302	5.97201e+06	12705726	16490446	18860498		High	Peak Found	High	Peak Found	High	Peak Found	Peak Found	Peak Found	Peak Found	High	Peak Found	High	High	High	High	High	1.17113e-05	0.000124616	1.34671	2.33	0.000115775	0.000110577	49.15
FALSE	High	[K].ESYKVPYGAVLAKGDGEQVAGGETVANWDPHTMPVITEVSGFVR.[F]		1	1	3	A0A6D2WUT6	A0A6D2WUT6 [993-1036]		2	4661.3					9896634	2.93238e+06					12366585	15566101					High	High	n/a	n/a	High	Peak Found	n/a	n/a	n/a	n/a	Peak Found	Peak Found	n/a	n/a	n/a	High	0.000170053	0.000344773	1.03733	4.28	0.00125018	0.000110577	48.71
FALSE	High	[K].GYYYPPTLLLDVR.[Q]		1	2	9	P25553	P25553 [362-374]		0	1569.83	40070310	38812714	45221544						9798734				41001088	21308878			High	High	High	n/a	n/a	n/a	n/a	n/a	Peak Found	n/a	n/a	n/a	High	High	High	High	9.52954e-05	0.000228661	1.17018	2.06	0.000449512	0.000110577	49.21
FALSE	High	[K].IVMPPKPDENTAALWQQLADAQSSFDPRKDWGKA.[-]		1	2	8	P36659	P36659 [273-306]		3	3810.89	30587064	27594428	35522088	8496694			19181782	10650068	17388022	11996996	4.78719e+06	3151788	23930482	19838812	16265580		High	Peak Found	High	Peak Found	n/a	n/a	High	Peak Found	Peak Found	Peak Found	Peak Found	Peak Found	High	High	High	High	0.000170053	0.000342524	1.03946	5.02	0.00122982	0.000110577	49.15
FALSE	High	[R].FLGAELPYSVTVEIER.[F]		1	2	2	P06616	P06616 [205-220]		0	1822.96		1.1035e+07	8.64954e+06	4306278	9.32492e+06	5.70399e+06	3825833		3.6118e+06	4.76928e+06	8.88644e+06	10306745	2.3639e+06	5.98103e+06			n/a	Peak Found	Peak Found	Peak Found	High	High	Peak Found	n/a	Peak Found	Peak Found	Peak Found	Peak Found	Peak Found	Peak Found	n/a	High	0.000209791	0.000608701	0.867118	3.19	0.0046451	0.000110577	48.74
FALSE	High	[R].IQQQQDIDNGTLPDFISETASIRDADWKIRGIPADLEDR.[R]		1	2	10	P08997	P08997 [52-90]		3	4440.21	9402125	11783651		7.35834e+06			3.09232e+07	17492544	19890954	20716888	7925077		3.28165e+07	21746362	3.1993e+07		Peak Found	Peak Found	High	High	n/a	n/a	High	High	Peak Found	High	Peak Found	n/a	High	High	High	High	0.000162525	0.000299961	1.08286	4.12	0.000880286	0.000110577	49.11
FALSE	High	[K].YMDLYFERYPGVLEYMER.[T]		1	1	4	P00582	P00582 [787-804]		1	2374.09	11542540	9880782	1.39876e+07	3.86692e+06	2.52377e+06	1.92931e+06		2.95024e+06	2998845				4.94589e+06	6992330	6007225		High	High	Peak Found	Peak Found	Peak Found	Peak Found	n/a	Peak Found	Peak Found	n/a	n/a	n/a	High	High	Peak Found	High	0.000170053	0.000364181	1.01958	3.32	0.00143348	0.000110577	49.36
FALSE	High	[R].NKITDAASAAALMTEMPAIIK.[R]		1	1	2	P24178	P24178 [71-91]		1	2160.14	10152730		7018913	4.91041e+06	2995014	5.13355e+06						1.73572e+06			2.73251e+06		High	n/a	Peak Found	Peak Found	Peak Found	High	n/a	n/a	n/a	n/a	n/a	Peak Found	n/a	n/a	Peak Found	High	1.17113e-05	0.000131289	1.33237	4.23	0.000129254	0.000110577	49.36
FALSE	High	[K].DSLGETAFNMLLDRIVNKREEPQSIEVHPR.[L]		1	1	4	P0ACP7	P0ACP7 [295-324]		3	3493.79	1.60679e+07	1.13602e+07	1.77582e+07			2583468											High	High	High	n/a	n/a	Peak Found	n/a	n/a	n/a	n/a	n/a	n/a	n/a	n/a	n/a	High	1.17113e-05	0.000120536	1.3558	4.63	0.000107969	0.000110577	49.47
FALSE	High	[R].QSPLALWQAHYVKDKLMASHPGLVVELVPMVTR.[G]		1	2	8	A0A6D2W650	A0A6D2W650 [12-44]		2	3714	2.09752e+07	6.26128e+06	1.70935e+07				2.83866e+06	3.67737e+06	1.18354e+07	6.95306e+06	3.37484e+06		5515299	6.81495e+06	3.53606e+06		High	High	High	High	n/a	n/a	High	Peak Found	Peak Found	High	Peak Found	n/a	Peak Found	Peak Found	Peak Found	High	1.17113e-05	0.000121874	1.35279	3.11	0.000110494	0.000110577	49.32
FALSE	High	[K].TDSIEKGLPIPVVITVYADR.[S]		1	1	2	P0A7J7	P0A7J7 [46-65]		1	2186.21	5.32884e+06	3338699	3813216				7.00659e+06		2.62886e+06					6.91017e+06	6514702		High	Peak Found	Peak Found	n/a	n/a	n/a	Peak Found	n/a	Peak Found	n/a	n/a	n/a	High	Peak Found	Peak Found	High	0.000209791	0.000603474	0.869409	3.61	0.00456381	0.000110577	49.54
FALSE	High	[R].LPASILVHENSYQPLDKGALAQYDEQLAEYYLTR.[G]		1	1	3	P17117	P17117 [170-203]		1	3908.97																No Quan Values	High	High	n/a	n/a	n/a	n/a	High	n/a	n/a	n/a	n/a	n/a	n/a	n/a	n/a	High	4.75883e-05	0.000194743	1.21934	5.35	0.000308019	0.000110577
FALSE	High	[K].KITLQNGKLNVPENPIIPYIEGDGIGVDVTPAMLK.[V]	1xOxidation [M33]	1	2	15	P08200	P08200 [13-47]		2	3763.04	37868610	34133664	32805454	17647658	23559900	3.17892e+07	15838353	8.38528e+06	3.11159e+06	12568599	14018965	13686146	15084614	17380144	22538104		High	High	High	High	High	High	High	Peak Found	Peak Found	High	High	Peak Found	High	Peak Found	High	High	2.22808e-05	0.000168285	1.26231	4.82	0.000221393	0.000110577	49.56
FALSE	High	[K].FTEGAFKDWGYQLAREEFGGELIDGGPWLKVKNPNTGK.[E]		1	1	6	P08200	P08200 [236-273]		4	4255.12	33184939	13278632	24128680			5.52341e+06											High	High	High	n/a	n/a	Peak Found	n/a	n/a	n/a	n/a	n/a	n/a	n/a	n/a	n/a	High	8.66609e-05	0.000218955	1.18367	2.61	0.000405212	0.000110577	49.63
FALSE	High	[K].TFADKLATFEAKFPDAHLGAVVAFGNNTWR.[A]		1	2	1	P76536	P76536 [36-65]		2	3294.67																No Quan Values	High	n/a	n/a	n/a	n/a	n/a	n/a	n/a	n/a	n/a	n/a	n/a	n/a	n/a	n/a	High	1.17113e-05	0.000142095	1.31039	3.14	0.000153023	0.000110577
FALSE	High	[K].VVGDQWVDGWLPENALK.[I]		2	2	4	P37387; A0A6D2X053	P37387 [183-199]; A0A6D2X053 [183-199]		0	1925.98	9833925	11728680	9336337				1.41558e+06	3.60521e+06								Shared	High	Peak Found	High	n/a	n/a	n/a	Peak Found	Peak Found	n/a	n/a	n/a	n/a	n/a	n/a	n/a	High	9.52954e-05	0.000228654	1.17019	2.68	0.000449477	0.000110577	50.46
FALSE	High	[R].LKEDYPDKVLIASIMGENEQQWEELAR.[L]		1	2	4	P25889	P25889 [95-121]		2	3204.59																No Quan Values	High	n/a	High	n/a	n/a	n/a	n/a	n/a	n/a	n/a	n/a	n/a	n/a	n/a	High	High	1.17113e-05	0.000136538	1.32151	3.7	0.000140497	0.000110577
FALSE	High	[R].EAEYKDWTIEQITRETYKYADMLAMSAKK.[D]	1xOxidation [M25]	1	1	1	P0A853	P0A853 [242-270]		4	3528.7																No Quan Values	n/a	n/a	High	n/a	n/a	n/a	n/a	n/a	n/a	n/a	n/a	n/a	n/a	n/a	n/a	High	0.00017888	0.000386653	1.00039	3.25	0.00166206	0.000110577
FALSE	High	[K].AVSMARPYNAKVSLIHVDVNYSDLYTGLIDVNLGDMQK.[R]	1xOxidation [M36]	1	1	1	P0AED0	P0AED0 [23-60]		1	4226.13																No Quan Values	n/a	n/a	n/a	n/a	n/a	n/a	n/a	n/a	n/a	n/a	n/a	n/a	n/a	n/a	High	High	7.20635e-05	0.000213312	1.19172	4.03	0.000380889	0.000110577
FALSE	High	[R].GEMPETLLEIMQKEQCDLLVCGHHHSFINR.[L]		1	2	11	P0AAB8	P0AAB8 [89-118]		1	3507.66			5618676						8406160			10320542					High	n/a	Peak Found	n/a	High	n/a	n/a	n/a	High	High	n/a	High	High	High	High	High	5.26471e-05	0.00019842	1.21372	3.28	0.000321618	0.000110577	50.14
FALSE	High	[K].MVVTLIHPIAMDDGLRFAIREGGRTVGAGVVAKVLS.[-]		1	1	21	P0CE48	P0CE48 [359-394]		4	3749.07	69729068	84518307	74155786	89556728			108338606	122333270	182677516	199570746	148960176	161543940	66174737	102790074	36645874		High	High	High	High	n/a	High	High	High	High	High	High	High	High	Peak Found	High	High	1.17113e-05	0.000140019	1.31451	3.81	0.000148257	0.000110577	50.04
FALSE	High	[R].VGRIDAILVDRLAALDLVK.[K]		1	1	3	P0AEM9	P0AEM9 [188-206]		2	2050.24	12196412	11755772	10825181														High	High	High	n/a	n/a	n/a	n/a	n/a	n/a	n/a	n/a	n/a	n/a	n/a	n/a	High	0.000200895	0.000523588	0.908538	2.63	0.00337528	0.000110577	50.27
FALSE	High	[K].AFQELNAIDVL.[-]		1	1	17	A0A4S5B4E4	A0A4S5B4E4 [349-359]		0	1232.65	64748224	60984088	65904186	18838207	4306745	18781847	11087565	10089335	11701119	6.82551e+06	4.88057e+06	3.58456e+06	45436716	30627832	49899340		High	High	High	High	High	High	High	High	High	Peak Found	Peak Found	Peak Found	High	High	High	High	0.000173344	0.000370671	1.01389	3.2	0.00149776	0.000110577	50.37
FALSE	High	[R].FGGKVINVINGKTDTLLEISVLPLDSYAKPDIEANYQGR.[L]		1	1	2	P37194	P37194 [55-93]		2	4248.26	8889849	11071570															High	Peak Found	n/a	n/a	n/a	n/a	High	n/a	n/a	n/a	n/a	n/a	n/a	n/a	n/a	High	1.17113e-05	0.000135211	1.32422	4.01	0.000137603	0.000110577	50.34
FALSE	High	[R].FLNDPQAFNEAFARAWFKLTHRDMGPK.[S]		1	2	5	P13029	P13029 [393-419]		3	3207.59	11269109	12851776	11712240				11180929	6356747	19576496				14239408	19163610	15842869		High	High	High	n/a	n/a	n/a	Peak Found	Peak Found	High	n/a	n/a	n/a	Peak Found	High	Peak Found	High	2.75651e-05	0.000170469	1.25857	3.95	0.000227847	0.000110577	50.36
FALSE	High	[R].GFMEVETPMMQVIPGGAAARPFITHHNALDLDMYLR.[I]	1xOxidation [M9]	1	1	1	A0A4S5B161	A0A4S5B161 [202-237]		0	4044.96																No Quan Values	High	n/a	n/a	n/a	n/a	n/a	n/a	n/a	n/a	n/a	n/a	n/a	n/a	n/a	n/a	High	0.00017888	0.000391228	0.996646	3.62	0.00171074	0.000110577
FALSE	High	[K].MVVTLIHPIAMDDGLRFAIREGGRTVGAGVVAKVLG.[-]		1	1	21	P0CE47	P0CE47 [359-394]		4	3719.06	169190082	183760140	178325088	185435632	1.95803e+07		211180216	229879456	404340736	424286808	247996076	198118824	175305168	244407252	136458974		High	High	High	High	Peak Found	n/a	High	High	High	High	High	High	High	High	High	High	9.07922e-05	0.000224414	1.17603	3.73	0.000429735	0.000110577	50.36
FALSE	High	[R].AGVPVQDMEMWQFHPTGIAGAGVLVTEGCR.[G]		1	1	2	A0A4S5AVQ7	A0A4S5AVQ7 [229-258]		0	3156.51	15141710	13151333	10991509				2.40665e+06	10325358	8855461				6433905	5036959	3.26016e+06		High	Peak Found	Peak Found	n/a	n/a	n/a	Peak Found	High	Peak Found	n/a	n/a	n/a	Peak Found	Peak Found	Peak Found	High	0.000142174	0.000261412	1.12763	3.53	0.000623624	0.000110577	50.5
FALSE	High	[K].GFGQPQLAMILPLDGR.[K]	1xOxidation [M9]	1	2	1	P0AB43	P0AB43 [45-60]		0	1728.91																No Quan Values	Peak Found	Peak Found	Peak Found	Peak Found	Peak Found	n/a	Peak Found	Peak Found	Peak Found	n/a	Peak Found	High	Peak Found	Peak Found	Peak Found	High	9.52954e-05	0.000227426	1.17188	2.91	0.000443672	0.000110577	48.43
FALSE	High	[K].ANQVPQQVLSLLQG.[-]		1	2	22	P04949	P04949 [485-498]		0	1494.83	145933128	110966089	106383087	3.98112e+07	16844924	2.32955e+07	40590762	31896068	43807557	44025912	27985422	24273940	134475088	129627312	163063776		High	High	High	High	High	High	High	High	High	High	High	High	High	High	High	High	5.26471e-05	0.000198531	1.21355	3.12	0.000322038	0.000110577	50.74
FALSE	High	[R].FGELPFLFK.[V]		1	2	3	P00946	P00946 [78-86]		0	1097.6	19997234	1.69277e+07	10333663	2.64422e+06	1.85753e+06			2.19337e+06	2193711	1.63195e+06	1.40745e+06	2.23842e+06			5.12043e+06		High	High	High	Peak Found	Peak Found	n/a	n/a	Peak Found	Peak Found	Peak Found	Peak Found	Peak Found	n/a	n/a	Peak Found	High	0.000165715	0.000315855	1.06594	1.98	0.00100283	0.000110577	50.94
FALSE	High	[K].LHGYLPSRQPNFTEKLELPSLQDFGALLEEQSK.[E]		1	1	4	A0A4V6S6Y8	A0A4V6S6Y8 [459-491]		2	3784.95	5695054	19082540	17168792	2266378													High	High	High	High	n/a	n/a	n/a	n/a	n/a	n/a	n/a	n/a	n/a	n/a	n/a	High	0.000162525	0.000276854	1.10904	2.19	0.000719567	0.000110577	50.98
FALSE	High	[R].VFIMDDAEQFMPNYLR.[F]	1xOxidation [M]	1	1	2	P0A6Z3	P0A6Z3 [304-319]		0	2004.92																No Quan Values	n/a	n/a	n/a	n/a	n/a	n/a	n/a	n/a	n/a	n/a	n/a	n/a	n/a	High	n/a	High	2.75651e-05	0.000170901	1.25783	2.95	0.000229146	0.000110577
FALSE	High	[R].LNVIPITLPPLR.[E]		1	2	11	A0A4S5AXS0	A0A4S5AXS0 [434-445]		0	1345.86	11633058	9287394	13875891	10002103	7.96448e+06	9625227	9736902	10525637	10439430	10691803	13553979	18332142	13319583	15600899	14765818		High	High	High	Peak Found	Peak Found	High	Peak Found	High	Peak Found	High	High	High	High	High	Peak Found	High	0.00017888	0.000386713	1.00034	2.8	0.0016627	0.000110577	51.13
FALSE	High	[R].ACAEAGVFLISPFVGR.[I]		2	4	11	P0A870; P0A867	P0A870 [166-181]; P0A867 [165-180]		0	1636.85	28234966	33563101	27983632	16155175		21060060		30621175	20528542	1.57127e+07	15818206	22509256				Shared	High	High	High	High	High	High	n/a	High	High	Peak Found	Peak Found	Peak Found	n/a	n/a	n/a	High	2.22808e-05	0.000150505	1.29423	3.39	0.000173247	0.000110577	51.18
FALSE	High	[K].AGVNPDLVYQAIRGGLAGSTVLDAKAPMVMDR.[N]		1	2	2	P0ABQ2	P0ABQ2 [194-225]		2	3285.71	10177523		5.96035e+06					3.39481e+06	3701919	2.56988e+06		2.92017e+06	5.02177e+06	5025837			High	n/a	Peak Found	n/a	n/a	n/a	n/a	High	Peak Found	Peak Found	n/a	Peak Found	Peak Found	Peak Found	n/a	High	0.000184912	0.000405748	0.985134	3.02	0.00186956	0.000110577	51.21
FALSE	High	[K].FQQGEVPLPSFWGGFR.[V]		1	2	13	P0AFI7	P0AFI7 [167-182]		0	1851.92	9413714	8.02646e+06		10714977	6.24074e+06	8430093	12189131	11791462	12558915	17819818	18697284	24780100	42388880	48711164	58207092		Peak Found	Peak Found	n/a	High	High	Peak Found	Peak Found	High	High	High	High	High	High	High	High	High	1.17113e-05	0.000121792	1.35298	3.4	0.000110333	0.000110577	51.26
FALSE	High	[R].FLNTLYTMGPSPEPNMTILWSEKLPLNFKKFAAK.[V]		1	2	1	P09373	P09373 [357-390]		3	3927.06																No Quan Values	High	n/a	n/a	n/a	n/a	n/a	n/a	n/a	n/a	n/a	n/a	n/a	n/a	n/a	n/a	High	0.000184912	0.000408343	0.983133	3.89	0.00189863	0.000110577
FALSE	High	[K].ITLQNGKLNVPENPIIPYIEGDGIGVDVTPAMLK.[V]	1xOxidation [M32]	1	2	7	P08200	P08200 [14-47]		1	3634.94	21504564	14835718	22661492		7.4486e+06	8.01298e+06											High	High	High	n/a	High	High	n/a	n/a	n/a	n/a	n/a	n/a	n/a	n/a	n/a	High	2.22808e-05	0.000169327	1.26052	4.76	0.000224458	0.000110577	51.36
FALSE	High	[R].IEPGDVLVTDMTDPDWEPIMK.[K]	1xOxidation [M11]	1	1	1	A0A6D2WPH8	A0A6D2WPH8 [386-406]		0	2417.13														9568690	4061197		n/a	n/a	n/a	n/a	n/a	n/a	n/a	n/a	n/a	n/a	n/a	n/a	n/a	High	Peak Found	High	0.000200895	0.000508048	0.91718	3.55	0.00315765	0.000110577	46.96
FALSE	High	[K].VFGILQALGEEREIGITELSQR.[V]		1	3	6	A0AAP9MSE2	A0AAP9MSE2 [19-40]		1	2458.33	11259134	8.23698e+06	12869189	5410598	5.6713e+06	7.28741e+06					6069813				10533528		Peak Found	High	High	Peak Found	High	Peak Found	n/a	n/a	n/a	n/a	High	n/a	n/a	High	Peak Found	High	0.000165715	0.00031462	1.06723	3.76	0.000992914	0.000110577	51.49
FALSE	High	[K].LFNLPFNMNTFHQMWGVKDPQEAQNIINAQK.[K]		1	1	1	P37747	P37747 [90-120]		1	3673.8																No Quan Values	High	n/a	n/a	n/a	n/a	n/a	n/a	n/a	n/a	n/a	n/a	n/a	n/a	n/a	n/a	High	0.000162525	0.000292869	1.09069	3.51	0.000828771	0.000110577
FALSE	High	[K].NINRDMATGEIEVLASSLTIINRADVLPLDSNHVNTEEARLKYR.[Y]		1	2	2	A0A4S5AZA5	A0A4S5AZA5 [82-125]		4	4951.57	5.99676e+06																High	n/a	High	n/a	n/a	n/a	n/a	n/a	n/a	n/a	n/a	n/a	n/a	n/a	n/a	High	0.000134791	0.00025663	1.13358	3.25	0.000595711	0.000110577	51.47
FALSE	High	[R].ELSAEGFNFIGTGVSGGEEGALKGPSIMPGGQKEAYELVAPILTK.[I]	1xOxidation [M28]	1	2	1	P00350	P00350 [114-158]		2	4565.31																No Quan Values	n/a	n/a	High	n/a	n/a	n/a	n/a	n/a	n/a	n/a	n/a	n/a	n/a	n/a	n/a	High	3.722e-05	0.000185656	1.23356	4.97	0.000276128	0.000110577
FALSE	High	[K].ACDPLSHYGLINAVAACVDDNAIITTDVGQHQMWTAQAYPLNRPR.[Q]		1	2	6	P08142	P08142 [364-408]		0	4909.36		8391709	15835673									10915645	13745020	16253984	19367244		High	High	Peak Found	n/a	High	n/a	n/a	n/a	High	n/a	n/a	High	Peak Found	Peak Found	Peak Found	High	3.26036e-05	0.000178196	1.24564	3.91	0.000251647	0.000110577	51.67
FALSE	High	[R].ECTLETLEEMLEK.[L]		1	1	2	P0ACF8	P0ACF8 [20-32]		0	1567.72	7.6736e+06	5862210	7.61281e+06			3.50659e+06		6049850	7700230	3.97887e+06							High	Peak Found	High	n/a	n/a	Peak Found	n/a	Peak Found	Peak Found	Peak Found	n/a	n/a	n/a	n/a	n/a	High	0.000114523	0.00023229	1.16525	2.43	0.000466885	0.000110577	52.04
FALSE	High	[R].GYGAGNDVTAAGVFADLLR.[T]		1	2	4	P00561	P00561 [794-812]		0	1866.93	1.3583e+07	13014618	1.47716e+07			1.88294e+06	6.85644e+06		2462198			13930674					High	High	Peak Found	n/a	High	Peak Found	Peak Found	n/a	Peak Found	n/a	n/a	High	n/a	n/a	n/a	High	7.20635e-05	0.000213452	1.19152	2.85	0.000381475	0.000110577	52.11
FALSE	High	[R].RLPELMSLLRDDDILILTADHGCDPTWTGTDHTR.[E]		1	1	2	P0A6K6	P0A6K6 [328-361]		2	3876.9			14102128														High	n/a	High	n/a	n/a	n/a	n/a	n/a	n/a	n/a	n/a	n/a	n/a	n/a	n/a	High	9.07922e-05	0.000226408	1.17328	3.36	0.000438921	0.000110577	52.01
FALSE	High	[K].NFLAETGDIRAAVRQYMAEVESGVYPGEEHSFH.[-]		1	2	6	P31057	P31057 [232-264]		2	3709.73	26825849	9764623	23507376				33201239	13087489	20524238	25034907			49586998	77680576	49453692		High	Peak Found	Peak Found	n/a	n/a	n/a	Peak Found	Peak Found	High	Peak Found	n/a	n/a	High	High	High	High	0.000193424	0.000454349	0.950219	2.13	0.00244732	0.000110577	52.08
FALSE	High	[K].GVLFNSGEFNGLDHEAAFNAIADKLTAMGVGER.[K]		1	2	2	A0A4S5AVN3	A0A4S5AVN3 [379-411]		1	3450.67																No Quan Values	High	High	n/a	n/a	n/a	n/a	n/a	n/a	n/a	n/a	n/a	n/a	n/a	n/a	n/a	High	0.000209791	0.000579664	0.880233	3.09	0.00419851	0.000110577
FALSE	High	[K].NLIAELLFK.[L]		1	2	19	P0AAN9	P0AAN9 [3-11]		0	1060.64	33227940	29416714	39693608	23664318	14164231	14820892	12584387	18596482	18913358	35555308	31033368	26814408	89431592	117066296	113275360		High	High	High	High	High	High	High	High	High	High	High	Peak Found	High	High	High	High	0.000119408	0.000235551	1.16086	1.88	0.000482922	0.000110577	52.47
FALSE	High	[R].TSTFLDVYIERDLKAGKITEQEAQEMVDHLVMK.[L]		1	2	3	P09373	P09373 [280-312]		3	3837.94	40228310	17968656	23723944						2.84435e+06								High	High	High	n/a	n/a	n/a	n/a	n/a	Peak Found	n/a	n/a	n/a	n/a	n/a	n/a	High	1.17113e-05	0.000133412	1.32793	4.2	0.000133737	0.000110577	52.18
FALSE	High	[K].SIIDKLSLAGKSGEGLYFIDKELSTLDTQN.[-]		1	1	23	P0A998	P0A998 [136-165]		3	3255.7	70260482	30440509	56139716	46113007			128822148	146645652	95122340	78398904	66619154	2.22905e+07	150279348	104794280	150071260		High	High	High	High	n/a	n/a	High	High	High	High	High	High	High	High	High	High	1.17113e-05	0.000125829	1.34405	5.03	0.000118165	0.000110577	52.1
FALSE	High	[R].IMTPEQALSAGVDYMVIGRPVTQSVDPAQTLK.[A]		1	1	7	P08244	P08244 [204-235]		0	3415.76																No Quan Values	High	High	Peak Found	Peak Found	Peak Found	Peak Found	High	Peak Found	High	n/a	High	High	n/a	High	Peak Found	High	3.722e-05	0.000191293	1.22468	4.23	0.000295632	0.000110577	52.27
FALSE	High	[K].MAPPQISAEVLKKMKKTAEDYLGEPVTEAVITVPAYFNDAQR.[Q]		1	1	15	P0A6Y8	P0A6Y8 [110-151]		4	4649.4	135164606	77736858	108646332	48993442			218974460	143558512	175259194	101167112	3.17295e+07		274288640	211539033	322375304		High	High	High	High	n/a	n/a	Peak Found	Peak Found	High	High	High	n/a	High	Peak Found	High	High	9.52954e-05	0.00023002	1.16833	5.18	0.000455954	0.000110577	52.41
FALSE	High	[R].LIDMLEDCDDVQEVYHNGEISDEVAATL.[-]		1	2	7	A0A6D2W4Q9	A0A6D2W4Q9 [219-246]		0	3136.4	3654892	1.61803e+07	6.67514e+06	2.89796e+06	10167963	12942906		1.67857e+07	24134287				18412808	30887143			Peak Found	High	High	Peak Found	High	High	n/a	Peak Found	Peak Found	n/a	n/a	n/a	High	High	n/a	High	0.000162525	0.000300325	1.08246	5.61	0.000883002	0.000110577	51.74
FALSE	High	[K].LSLNDASLFYEPESSSALGFGFR.[C]		1	2	2	P60785	P60785 [317-339]		0	2507.21	7.74398e+06	6.03692e+06															High	High	n/a	n/a	n/a	n/a	n/a	n/a	n/a	n/a	n/a	n/a	n/a	n/a	n/a	High	1.17113e-05	0.000131223	1.33251	4.36	0.000129115	0.000110577	52.42
FALSE	High	[R].VGFFNPIASEKEEGTRLDLDRIAHWVGQGATISDRVAALIK.[E]		1	1	4	P0A7T3	P0A7T3 [36-76]		4	4480.37	2.60293e+07	18853434	33229241														High	High	High	n/a	n/a	n/a	n/a	n/a	n/a	n/a	n/a	n/a	n/a	n/a	n/a	High	0.000205784	0.000559971	0.889696	3.3	0.00390311	0.000110577	52.47
FALSE	High	[R].KAREIAFEELGSQAR.[A]		1	1	2	P0A8C1	P0A8C1 [56-70]		2	1704.9	1.77735e+06												3763319	3388612			Peak Found	n/a	n/a	n/a	n/a	n/a	n/a	n/a	n/a	n/a	n/a	n/a	High	High	n/a	High	0.000209791	0.000678575	0.839066	2.67	0.00576547	0.000110577	25.08
FALSE	High	[R].YLNFNQLSQYTEKADGVIFQTAV.[-]		1	2	19	P36683	P36683 [843-865]		1	2649.32	67912810	78870760	71938646	93176680	102225924	108090476	86288180	94290738	94093068	75984978	63961410	81779250	128466228	167854752	211232840		High	High	High	High	High	High	High	Peak Found	Peak Found	Peak Found	Peak Found	High	High	High	High	High	1.17113e-05	0.000140771	1.31301	5.2	0.000149975	0.000110577	52.6
FALSE	High	[R].GRPIVNLLPLEQDERITAILPVTEFEEGVK.[V]		1	2	3	P0AES4	P0AES4 [616-645]		1	3375.85	6.32478e+06	6.46753e+06		3.51715e+06							3.0055e+06						High	High	n/a	Peak Found	High	n/a	n/a	n/a	n/a	n/a	Peak Found	n/a	n/a	n/a	n/a	High	5.26471e-05	0.00019764	1.2149	3.83	0.000318713	0.000110577	52.5
FALSE	High	[K].SRETLNLLKENGVEPEVVLYLETPADAATLRDLLK.[IM]		1	2	1	P76569	P76569 [16-50]		3	3910.12																No Quan Values	High	n/a	n/a	n/a	n/a	n/a	n/a	n/a	n/a	n/a	n/a	n/a	n/a	n/a	n/a	High	0.000170053	0.000359234	1.024	3.73	0.00138546	0.000110577
FALSE	High	[R].FFSQPLLLGKNGVEERKSIGTLSAFEQNALEGMLDTLKK.[D]		2	2	9	P61889; A0A6D2WVK6	P61889 [263-301]; A0A6D2WVK6 [263-301]		4	4309.29							18106072	15802989	3.37131e+06	15791976	17367274	7151345	1.3272e+07	7.50846e+06	31400387	Shared	High	n/a	n/a	n/a	n/a	n/a	High	High	Peak Found	High	Peak Found	Peak Found	Peak Found	Peak Found	High	High	1.17113e-05	0.000125939	1.34382	4.14	0.000118374	0.000110577	52.56
FALSE	High	[K].KLDDLPKDYQEPDPYLDETVNIALDLAKLEK.[A]		1	2	2	P23865	P23865 [641-671]		3	3601.85																No Quan Values	High	n/a	n/a	n/a	n/a	n/a	n/a	n/a	n/a	n/a	High	n/a	n/a	n/a	n/a	High	0.000193424	0.000454379	0.950198	4.73	0.00244771	0.000110577
FALSE	High	[K].VGDTVIEFDLPLLEEK.[A]		1	1	4	P69783	P69783 [116-131]		0	1816.96	7.45426e+06	1.39544e+07	9674191	3.33598e+06	1.31223e+06	2.60035e+06					2.59331e+06		4.33903e+06	5148110	7.01392e+06		High	High	High	Peak Found	Peak Found	Peak Found	n/a	n/a	n/a	n/a	Peak Found	n/a	Peak Found	Peak Found	High	High	0.000162525	0.000288525	1.09558	3.23	0.000798142	0.000110577	52.84
FALSE	High	[K].QLPCPAELLRLTIPRATYTQTHMDFIIEAFKHVKENAANIK.[G]		1	1	6	P0A853	P0A853 [410-450]		4	4721.51	55206564	67279520	75090480	17037466	18748598	26571678	14695271	31012410	58860012	36060236	18776372	22149342	21690076	8.15465e+06			High	High	Peak Found	High	High	Peak Found	Peak Found	High	Peak Found	Peak Found	Peak Found	Peak Found	High	Peak Found	n/a	High	0.000196215	0.000471536	0.939068	1.72	0.00266713	0.000110577	52.71
FALSE	High	[K].YSMPVPMMNIINGGEHADNNVDIQEFMIQPVGAK.[T]		1	1	5	P0A6P9	P0A6P9 [144-177]		0	3759.76	10186511		15152185												14630357		High	n/a	Peak Found	High	n/a	n/a	n/a	n/a	High	n/a	n/a	High	n/a	n/a	High	High	0.000200895	0.00050688	0.917845	3.84	0.0031415	0.000110577	52.79
FALSE	High	[R].DLDEIITIAGQELNEK.[G]		1	2	2	P31663	P31663 [221-236]		0	1800.92			10093300					5198597									High	n/a	High	n/a	n/a	n/a	n/a	Peak Found	n/a	n/a	n/a	n/a	n/a	n/a	n/a	High	9.07922e-05	0.000224464	1.17597	2.74	0.000429933	0.000110577	51.99
FALSE	High	[R].KFGVEVIAETNVPLDPNVHQAIAMVESDDVAPGNVLGIMQK.[G]	2xOxidation [M24; M39]	1	2	1	P09372	P09372 [136-176]		1	4377.21					2.4587e+06	2.86306e+06						9281603					n/a	n/a	n/a	n/a	Peak Found	Peak Found	n/a	n/a	n/a	n/a	n/a	High	n/a	n/a	n/a	High	2.22808e-05	0.000159904	1.277	4.95	0.000197764	0.000110577	49.49
FALSE	High	[R].DVTPDATLAVADREMPGFGEQMRQISLHFVPTAILSR.[Q]		1	2	4	A0A6D2X9Z3	A0A6D2X9Z3 [82-118]		2	4069.06			7831922	6275363			3035384		16022758	8.27818e+06							n/a	n/a	Peak Found	High	n/a	n/a	Peak Found	n/a	High	High	n/a	n/a	n/a	n/a	n/a	High	0.000209791	0.000577166	0.881407	2.76	0.00416068	0.000110577	52.85
FALSE	High	[K].RIVDTLTASALNEPSAMAAALEL.[-]		1	2	11	A0A6D2XJ98	A0A6D2XJ98 [287-309]		1	2357.24	5717987	4996697	8705955	4382617			5.60498e+06				6.10119e+06						High	High	High	Peak Found	n/a	n/a	High	High	High	High	High	n/a	n/a	n/a	n/a	High	0.000209791	0.000683232	0.83735	3.69	0.00584214	0.000110577	53.07
FALSE	High	[M].TNPLLTPFELPPFSK.[I]		1	1	1	A0A6D2X4Y0	A0A6D2X4Y0 [2-16]		0	1700.93	10661097	7506528	7258657	3251569		2.40752e+06	1316243	4861154	3.75492e+06	5.46613e+06		1361570	9281431				High	Peak Found	Peak Found	Peak Found	n/a	Peak Found	Peak Found	Peak Found	Peak Found	Peak Found	n/a	Peak Found	Peak Found	n/a	n/a	High	0.000170053	0.000336333	1.0454	2.89	0.00117479	0.000110577	53.18
FALSE	High	[R].SLELPAIVGTGSVTSQVKNDDYLILDAVNNQVYVNPTNEVIDKMR.[A]		1	2	9	A0A4S5AK67	A0A4S5AK67 [196-240]		2	4932.53	64290740	59767956	7.9695e+07	69101504	68359968	64456176	62115324	59403248	58698092	64447656	50945768	35787324	59295916	60701948	56751620		Peak Found	High	High	Peak Found	High	High	High	Peak Found	Peak Found	High	High	Peak Found	Peak Found	High	High	High	0.000126852	0.000246366	1.14664	4.87	0.000538753	0.000110577	53.03
FALSE	High	[K].QVDILGKFPLPVEVIPMAR.[S]	1xOxidation [M17]	1	1	1	P0A7Z0	P0A7Z0 [122-140]		1	2138.2	5780427	7.0118e+06	5.9975e+06														Peak Found	High	Peak Found	n/a	n/a	n/a	n/a	n/a	n/a	n/a	n/a	n/a	n/a	n/a	n/a	High	6.71612e-05	0.000207628	1.19998	4.43	0.00035745	0.000110577	51.41
FALSE	High	[R].IDLALLPFSDALSR.[H]		1	2	8	P0AGG0	P0AGG0 [234-247]		0	1530.85	12993392	12527161	11280451	10183940	8.37606e+06	12118777	4433461	4.85353e+06	9612921	6429805	6.78516e+06	6.74467e+06	23757680	26331220	34565612		High	High	Peak Found	Peak Found	Peak Found	High	Peak Found	High	Peak Found	Peak Found	High	High	High	Peak Found	High	High	0.000193424	0.000442816	0.958033	2.58	0.00230417	0.000110577	53.4
FALSE	High	[K].KALQPIYDLLENCDVPISKLLPTHVNR.[N]		1	2	1	P39377	P39377 [207-233]		2	3089.68	8389904	5.12719e+06	10309684				2711822	6673397	5453112				11134858	2456480			Peak Found	Peak Found	High	n/a	n/a	n/a	Peak Found	Peak Found	Peak Found	n/a	n/a	n/a	Peak Found	Peak Found	n/a	High	0.000170053	0.000324971	1.05663	3.12	0.00107741	0.000110577	53.27
FALSE	High	[R].QFPNIDNAYMELGTNRADAVLHDTPNILYFIKTAGNGQFK.[A]	1xOxidation [M10]	1	1	4	A0A6D2XZV1	A0A6D2XZV1 [157-196]		2	4513.22	2477570						11444755	8196740					19790746	19325034	16629400		Peak Found	n/a	n/a	n/a	n/a	n/a	High	High	n/a	n/a	n/a	n/a	High	High	Peak Found	High	2.22808e-05	0.00016571	1.26676	3.12	0.000213951	0.000110577	52.25
FALSE	High	[R].DALMQEYDDKWHQDGLVMDKWFILQATSPAANVLETVR.[G]		1	1	1	A0A6D2XCB5	A0A6D2XCB5 [729-766]		2	4434.15	6.49008e+06	1.92912e+06	4419104	3786799	2.97412e+06	2.07742e+06		4.33723e+06	4688655								Peak Found	Peak Found	Peak Found	High	Peak Found	Peak Found	n/a	Peak Found	Peak Found	n/a	n/a	n/a	n/a	n/a	n/a	High	0.000165715	0.000315252	1.06657	4.35	0.000997975	0.000110577	53.1
FALSE	High	[K].SLEANNGHDGTWIAHPGLADTAMAVFNDILGSRKNQLEVMR.[E]		1	2	3	P08997	P08997 [354-394]		2	4449.18	16075188	17163540	13339009	3.32765e+06		1.78468e+06	1.77505e+06			1187607				5250123			High	High	High	Peak Found	n/a	Peak Found	Peak Found	n/a	n/a	Peak Found	n/a	n/a	n/a	Peak Found	n/a	High	0.000162525	0.000285449	1.09908	4.38	0.000776919	0.000110577	53.55
FALSE	High	[-].MKPLSSPLQQYWQTVVERLPEPLAEESLSAQAK.[S]		1	1	5	P30870	P30870 [1-33]		1	3753.95				7930420	4880747	9472866	1.9894e+06	2.67066e+06	8.08539e+06		6.02417e+06	2.31219e+06					High	n/a	n/a	High	Peak Found	High	Peak Found	Peak Found	High	n/a	High	Peak Found	n/a	n/a	n/a	High	2.75651e-05	0.000170695	1.25818	4.88	0.000228531	0.000110577	53.56
FALSE	High	[K].ASTSINVPDPTPFVTYF.[-]		1	2	27	P0ACY1	P0ACY1 [167-183]		0	1855.91	32305084	32470464	37387913	33561730	29119193	38102600	1.83788e+07	10764862	15416546	13287350	16408825	14586216	61859576	91837072	99973072		High	High	High	High	High	High	High	High	High	Peak Found	Peak Found	High	High	High	High	High	3.722e-05	0.00019324	1.22165	3.5	0.000302598	0.000110577	53.72
FALSE	High	[R].FFQQPALRDVTIEEFNAVAHELDPIVAK.[R]		1	1	2	P0A6T3	P0A6T3 [236-263]		1	3197.66	7.58277e+06	4.41502e+06	7892751											2.36709e+06			High	Peak Found	Peak Found	Peak Found	Peak Found	Peak Found	Peak Found	Peak Found	High	Peak Found	Peak Found	Peak Found	Peak Found	Peak Found	Peak Found	High	0.000177268	0.000375742	1.00953	2.35	0.00154896	0.000110577	53.99
FALSE	High	[-].MLKVEMLSTGDEVLHGQIVDTNAAWLADFFFHQGLPLSRR.[N]		1	1	3	P77808	P77808 [1-40]		2	4542.31			900225			187405	142442	1.00535e+06	209428		584459	148019		1.36992e+06	635312		n/a	n/a	Peak Found	n/a	n/a	Peak Found	Peak Found	High	Peak Found	n/a	Peak Found	Peak Found	High	Peak Found	High	High	2.22808e-05	0.000162034	1.27321	3.56	0.000203607	0.000110577	55.28
FALSE	High	[R].NDMGLTNVEIMIPFVR.[T]	2xOxidation [M3; M11]	1	1	1	A0A6D2WPH8	A0A6D2WPH8 [634-649]		0	1880.92																No Quan Values	n/a	n/a	n/a	n/a	n/a	n/a	n/a	n/a	n/a	n/a	n/a	n/a	n/a	High	n/a	High	3.722e-05	0.000183237	1.23744	2.22	0.000268016	0.000110577
FALSE	High	[K].TQEQQVVAACDKLAVNFGAEILK.[I]		1	2	4	P0A867	P0A867 [64-86]		1	2475.29	12911564	7.9742e+06	9523679								2.05404e+06						High	Peak Found	High	High	n/a	High	n/a	n/a	n/a	n/a	Peak Found	n/a	n/a	n/a	n/a	High	1.17113e-05	0.000132381	1.33008	3.88	0.000131547	0.000110577	53.8
FALSE	High	[K].AMVSKGDLGLVIACLPYA.[-]		1	1	10	P0A7Q1	P0A7Q1 [48-65]		1	1820.96	8.45931e+07	2909112	2.66064e+06				798474		911310	31239898		6.66493e+06	135361878	106608038	4.50549e+07		High	High	Peak Found	n/a	n/a	n/a	High	n/a	High	Peak Found	High	Peak Found	High	High	High	High	0.000209791	0.000634751	0.856122	3.69	0.0050558	0.000110577	53.94
FALSE	High	[R].SGNPLDSVTQMGAQVSHGQLETILNYIDIGKK.[E]	1xOxidation [M11]	1	2	6	A0A4S5B1B8	A0A4S5B1B8 [336-367]		1	3429.73				6060268	6.41948e+06	5.65314e+06	1.93472e+06	3.38674e+06	4162228	3704717	5.43353e+06	4.52529e+06					n/a	n/a	n/a	High	High	High	Peak Found	Peak Found	Peak Found	Peak Found	Peak Found	High	n/a	n/a	n/a	High	0.000162525	0.00029733	1.08574	2.65	0.000860975	0.000110577	50.78
FALSE	High	[K].KISNIREMLPVLEAVAK.[A]		1	1	1	P0A6F5	P0A6F5 [226-242]		2	1911.11							4.84346e+06	5502162					5.78206e+06				n/a	n/a	n/a	n/a	n/a	n/a	Peak Found	High	n/a	n/a	n/a	n/a	Peak Found	n/a	n/a	High	0.000200895	0.000484633	0.930947	3.53	0.00283955	0.000110577	44.47
FALSE	High	[R].IEVPEVLRPYMNGLEYIG.[-]		1	1	29	A0A6D2XNH0	A0A6D2XNH0 [413-430]		0	2092.08	54062226	53746354	67923688	6.31581e+07	21702382	2.48222e+07	20103536	3.05503e+07	3.25291e+07	33369404	4.11723e+07	2.92457e+07	106593338	114754453	1.36501e+08		High	High	High	High	High	High	Peak Found	High	High	High	High	High	High	High	High	High	0.000170053	0.000329942	1.05167	3.36	0.00111938	0.000110577	53.96
FALSE	High	[R].LLGPNSLGLLAPWQGLNASFSPVPIKR.[G]		1	2	2	P76594	P76594 [121-147]		1	2845.61	6.27093e+06	4992441	4795830		1.41241e+06	1.65578e+06		1.07941e+06		501443							High	Peak Found	Peak Found	n/a	Peak Found	High	n/a	Peak Found	n/a	Peak Found	n/a	n/a	n/a	n/a	n/a	High	2.75651e-05	0.000170982	1.2577	4.28	0.000229375	0.000110577	54.47
FALSE	High	[K].SSAIYLLRPTNKVHFQQADDDNDVAVSLVIALIVENPQQQLK.[L]		1	2	5	P69828	P69828 [70-111]		1	4690.48	5.63808e+06	2.98986e+06	4.53338e+06	3.52556e+06	371849	1.19985e+06		4686159		2.33253e+06			937228	2.58703e+06	1.19207e+06		High	Peak Found	High	Peak Found	Peak Found	High	n/a	High	High	Peak Found	n/a	n/a	Peak Found	Peak Found	Peak Found	High	1.17113e-05	0.0001325	1.32983	4.07	0.0001318	0.000110577	54.56
FALSE	High	[R].TLVAVMENYQQADGRIEVPEVLRPYMNGLEYIG.[-]		1	1	11	A0A6D2XNH0	A0A6D2XNH0 [398-430]		1	3767.88			13317200	14093508	10957446	8857826	7.95151e+06	6326322	7.3102e+06	10637916		5619323	5880587	6.81092e+06	4676388		n/a	n/a	High	High	Peak Found	High	High	High	Peak Found	Peak Found	n/a	High	High	Peak Found	High	High	2.22808e-05	0.000164193	1.26941	3.65	0.000209639	0.000110577	54.51
FALSE	High	[K].TVTYDFERLMDGAKLLKCSEFGDAIIENM.[-]		1	1	14	P08200	P08200 [388-416]		3	3309.58	32337742	2.25055e+07	35322179		366213	491790	1.073e+07	43092199	39310902	2.01153e+07	5.96489e+06	839464	93905878	82813284	1.61734e+07		Peak Found	High	High	n/a	Peak Found	Peak Found	High	High	High	High	High	Peak Found	High	High	High	High	1.17113e-05	0.000138387	1.31777	3.42	0.000144591	0.000110577	54.58
FALSE	High	[K].AGRPVLISTGDKDMAQLVTPNITLINTMTNTILGPEEVVNK.[Y]	1xOxidation [M14]	1	1	4	P00582	P00582 [128-168]		1	4380.32					7447599							6900836					n/a	n/a	n/a	High	High	n/a	n/a	n/a	n/a	n/a	n/a	High	n/a	n/a	n/a	High	1.17113e-05	0.000133757	1.32722	5.06	0.000134469	0.000110577	52.79
FALSE	High	[R].ANVSQVMHIIGDVAGRDCVLVDDMIDTGGTLCKAAEALKERGAK.[R]		1	1	8	A0A6D2X6L2	A0A6D2X6L2 [199-242]		4	4570.29	4.56099e+06		3.37035e+06	2.39722e+06			579567	686458	870380		2.98588e+06						High	n/a	Peak Found	Peak Found	n/a	n/a	Peak Found	High	High	High	High	n/a	n/a	High	n/a	High	0.00017888	0.000385942	1.00097	6.95	0.00165464	0.000110577	54.49
FALSE	High	[K].SVEELNTELLNLLREQFNLRMQAASGQLQQSHLLK.[Q]		1	1	7	A0A6D2XKH2	A0A6D2XKH2 [10-44]		2	4051.14			10331632	1.10845e+06			3422731		3.26917e+06				5033531	1.65463e+06	3969509		High	n/a	Peak Found	Peak Found	n/a	n/a	High	n/a	High	High	n/a	n/a	High	Peak Found	High	High	1.17113e-05	0.000145855	1.30307	2.47	0.000161873	0.000110577	54.81
FALSE	High	[K].FGINENMTHVEKGLPEEVIPDLAEHLQAGIVVLGTVGR.[T]		1	1	1	A0A4S5AUC4	A0A4S5AUC4 [236-273]		1	4082.14	4894646		5911244		73388.1		944154	1.31732e+06		767683		120658	1.87827e+06	318939			High	n/a	Peak Found	n/a	Peak Found	n/a	Peak Found	Peak Found	n/a	Peak Found	n/a	Peak Found	Peak Found	Peak Found	n/a	High	0.000168733	0.000321673	1.05997	3.67	0.00105003	0.000110577	55
FALSE	High	[-].MNQTLLSSFGTPFERVENALAALREGR.[G]		1	1	5	P0A7J0	P0A7J0 [1-27]		2	3007.54	9927039	9002674	12276468	1.7144e+06	128552	157984		3.12257e+06	2.60149e+06	2.88906e+06			4201702	2.98026e+06	3.26459e+06		High	High	Peak Found	High	Peak Found	Peak Found	n/a	High	Peak Found	Peak Found	n/a	n/a	Peak Found	High	Peak Found	High	0.000134791	0.000256801	1.13336	2.24	0.00059672	0.000110577	55.12
FALSE	High	[K].GSVAVLIKDEEGKEMILSYLNQGDFIGELGLFEEGQER.[S]	1xOxidation [M15]	1	1	2	P0ACJ8	P0ACJ8 [46-83]		2	4229.1																No Quan Values	n/a	n/a	n/a	n/a	n/a	n/a	High	High	n/a	n/a	n/a	n/a	n/a	n/a	n/a	High	3.722e-05	0.000193151	1.22179	3.85	0.000302273	0.000110577
FALSE	High	[R].SGATTMAGGKCTQAALALAELCYNTLLEEGEKAMLAAEQHVVTPALER.[V]		1	2	2	A0A6D2XR49	A0A6D2XR49 [185-232]		2	4961.45																No Quan Values	High	n/a	High	n/a	n/a	n/a	n/a	n/a	n/a	n/a	n/a	n/a	n/a	n/a	n/a	High	0.000162525	0.00030625	1.07606	5.21	0.000927621	0.000110577
FALSE	High	[R].AFDGKLPISYSGGASQLTIRDIFDTGIRPITMATDLLKPGGYLR.[L]		2	2	6	Q46811; A0A4S5B237	Q46811 [354-397]; A0A4S5B237 [354-397]		2	4725.51	40556866	4.63935e+06	3.939e+06				483671	8.26189e+06	5.1916e+06	6.12914e+06			8.76755e+06	4.38786e+06	5.37976e+06	Shared	High	Peak Found	Peak Found	n/a	n/a	n/a	Peak Found	High	High	High	n/a	n/a	Peak Found	Peak Found	High	High	5.71925e-05	0.000200612	1.21041	2.53	0.000329906	0.000110577	55.15
FALSE	High	[R].NVPLFEQALEFARKGGTIDITSSIDEPVAPAEGIARAVQAGIPLAR.[V]		1	1	5	P39377	P39377 [234-279]		3	4788.57	7535199	5457669	7894188		811276			355472		985659	260500		4331723	2.89322e+06	3087951		High	High	High	n/a	Peak Found	n/a	n/a	Peak Found	n/a	Peak Found	Peak Found	n/a	High	High	Peak Found	High	3.722e-05	0.00019033	1.22618	2.95	0.000292243	0.000110577	55.47
FALSE	High	[R].IVDTLTASALNEPSAMAAALEL.[-]		1	2	18	A0A6D2XJ98	A0A6D2XJ98 [288-309]		0	2201.14	1.33632e+07	1.78672e+07	1.46719e+07	3.99972e+06	597030	987874		109464	1.47982e+06	2.04516e+06	1.82998e+06	756569	1.17246e+07	8.18729e+06	1.09411e+07		High	High	High	High	Peak Found	High	n/a	Peak Found	Peak Found	High	High	High	High	Peak Found	High	High	0.000134791	0.000254329	1.13647	4.2	0.000582608	0.000110577	55.35
FALSE	High	[R].VGDSIHWELPGGVATHLEVLELEYQPEAAGDYLL.[-]		1	1	5	P0AFW4	P0AFW4 [103-136]		0	3720.84	5049498	4896230	5413623	1.34477e+06	1.09556e+06	1.22115e+06				882333			1212192	978440	876447		High	High	High	Peak Found	High	High	n/a	n/a	n/a	Peak Found	n/a	n/a	Peak Found	Peak Found	Peak Found	High	3.26036e-05	0.000177799	1.2463	3.77	0.000250374	0.000110577	55.4
FALSE	High	[R].FIGMTEPSIIAAEPPNPLVNELIIMPDIEKR.[L]		1	1	4	P0ADR8	P0ADR8 [211-241]		1	3447.83	3.06128e+06			1.29592e+06		704285								516699	543946		High	n/a	n/a	High	High	Peak Found	n/a	n/a	n/a	High	n/a	n/a	n/a	Peak Found	Peak Found	High	0.000130931	0.00025175	1.13973	5	0.000568174	0.000110577	55.39
FALSE	High	[K].TVTAAMLAGLGDALPVSALPPDGTWPMGTTR.[W]		1	2	13	P52647	P52647 [641-671]		0	3067.56	1.8172e+06			1.54077e+06	1398336	1.45023e+06		537392	1.14111e+06	1.6856e+06	1.37349e+06	1.39851e+06	2.01459e+06	2.49601e+06	2.23077e+06		Peak Found	n/a	High	High	High	High	n/a	Peak Found	High	High	High	High	High	High	Peak Found	High	8.18674e-05	0.000216823	1.18669	3.9	0.00039591	0.000110577	55.17
FALSE	High	[K].IFMGLATIFLER.[D]	1xOxidation [M3]	1	1	1	P0A836	P0A836 [180-191]		0	1426.78			1.06012e+06						3.18971e+06				2.30806e+06	4300615	4.87154e+06		n/a	n/a	Peak Found	n/a	n/a	n/a	n/a	n/a	Peak Found	n/a	n/a	n/a	Peak Found	Peak Found	High	High	0.00017888	0.000388599	0.998788	2.54	0.00168272	0.000110577	52.36
FALSE	High	[R].LNEVDLVLHSLEQITVTKQPNGDVIIQ.[-]		1	2	5	P77625	P77625 [190-216]		1	3015.64	2.61655e+06	3120034		732890						349303			404720				High	High	High	High	n/a	n/a	n/a	n/a	n/a	Peak Found	n/a	n/a	Peak Found	n/a	n/a	High	2.22808e-05	0.000158468	1.27958	5.07	0.000193883	0.000110577	55.46
FALSE	High	[K].QLSLPPQVVFEAILTR.[E]		1	1	5	A0A6D2X971	A0A6D2X971 [42-57]		0	1811.04	2.56925e+06	1.33445e+06	2.31045e+06		185111		264121						1.32325e+06	1.15635e+06	1.14011e+06		High	Peak Found	High	n/a	Peak Found	n/a	Peak Found	n/a	n/a	n/a	n/a	n/a	High	High	High	High	0.000200895	0.000501915	0.920697	2.72	0.00307315	0.000110577	55.71
FALSE	High	[R].SNGGGALTEAVSLSGLFIPAGPIVQVR.[D]		1	1	5	P23865	P23865 [394-420]		0	2610.42	3.1776e+06	2.49649e+06	3497596														High	High	High	n/a	n/a	n/a	n/a	n/a	n/a	n/a	n/a	n/a	n/a	n/a	n/a	High	3.722e-05	0.000183517	1.23699	4.02	0.000268944	0.000110577	55.87
FALSE	High	[K].QAEFQILYGEGINFYGELVDLGVKEK.[L]		1	1	2	A0A6D2WFI8	A0A6D2WFI8 [258-283]		1	2959.51																No Quan Values	High	High	n/a	n/a	n/a	n/a	n/a	n/a	n/a	n/a	n/a	n/a	n/a	n/a	n/a	High	2.22808e-05	0.000164555	1.26877	3.74	0.000210672	0.000110577
FALSE	High	[-].MDIIFYHPTFDTQWWIEALR.[K]		1	2	2	A0A4S5AZ52	A0A4S5AZ52 [1-20]		0	2582.25	876233	675113	1.2685e+06			145440		142204									Peak Found	High	High	n/a	n/a	Peak Found	n/a	Peak Found	n/a	n/a	n/a	n/a	n/a	n/a	n/a	High	0.000170053	0.000351602	1.03095	4.25	0.00131319	0.000110577	55.68
FALSE	High	[R].VVVEHDPVFGPLIMLGEGGVEWRPEDQAVVALPPLNMNLAR.[Y]		1	2	2	P76594	P76594 [587-627]		0	4464.32	4.02794e+06	5127568	5502169		212264												High	Peak Found	High	n/a	Peak Found	n/a	n/a	n/a	n/a	n/a	n/a	n/a	n/a	n/a	n/a	High	0.000193424	0.000434479	0.963858	3.72	0.00220294	0.000110577	56.1
FALSE	High	[R].GFPIDQLATDSNYLEVCYILLNGEKPTQEQYDEFKTTVTR.[H]		1	1	2	A0A4S4NM54	A0A4S4NM54 [71-110]		1	4639.25		2.39791e+06	2.9513e+06														High	High	Peak Found	n/a	n/a	n/a	n/a	n/a	n/a	n/a	n/a	n/a	n/a	n/a	n/a	High	0.000170053	0.000363668	1.02003	5.45	0.00142852	0.000110577	56.21
FALSE	High	[R].TTDVTGTIELPEGVEMVMPGDNIKMVVTLIHPIAMDDGLR.[F]	1xOxidation [M]	2	3	5	P0CE48; P0CE47	P0CE48 [335-374]; P0CE47 [335-374]		1	4324.16					132839		1.0122e+06	1.40702e+06	4.89759e+06	1.74764e+06			1889772	1.86874e+06	1.17687e+06	Shared	n/a	n/a	n/a	n/a	Peak Found	n/a	Peak Found	Peak Found	High	High	n/a	n/a	High	Peak Found	High	High	1.17113e-05	0.000126702	1.34216	3.1	0.000119892	0.000110577	54.65
FALSE	High	[R].NPFHPFATFDTAALAGLALGQTVLSK.[A]		1	2	3	A0A4S5AZR7	A0A4S5AZR7 [141-166]		0	2687.42	847510	711524	1.14221e+06				111932		103137								High	Peak Found	High	n/a	n/a	n/a	Peak Found	n/a	Peak Found	n/a	n/a	n/a	n/a	n/a	n/a	High	0.000209791	0.000593499	0.873865	2.89	0.00440974	0.000110577	56.45
FALSE	High	[R].AFATGLPVFMVNTNTWQTSLSLQSFNLEVPVDDHER.[I]	1xOxidation [M10]	1	2	2	P0A9M8	P0A9M8 [322-357]		0	4079.98																No Quan Values	n/a	n/a	n/a	n/a	n/a	n/a	n/a	n/a	n/a	High	n/a	High	n/a	n/a	n/a	High	2.22808e-05	0.000166352	1.26564	4.73	0.0002158	0.000110577
FALSE	High	[R].ESFHLMVLDLMLPGEDGLSICR.[R]		1	1	2	P0AA16	P0AA16 [47-68]		0	2475.21	499966	589242	1.01947e+06	80607.2	106778	88315.6					107883						High	Peak Found	High	Peak Found	Peak Found	Peak Found	n/a	n/a	n/a	n/a	Peak Found	n/a	n/a	n/a	n/a	High	0.000134791	0.000254699	1.136	3.23	0.000584719	0.000110577	56.47
FALSE	High	[K].GKQPGEVEVPVIGGHSGVTILPLLSQVPGVSFTEQEVADLTK.[R]		2	3	4	P61889; A0A6D2WVK6	P61889 [163-204]; A0A6D2WVK6 [163-204]		1	4312.31	62734464	52426164	66924020													Shared	High	High	High	n/a	n/a	n/a	n/a	n/a	n/a	n/a	n/a	n/a	n/a	n/a	n/a	High	1.17113e-05	0.000131994	1.33089	5.8	0.000130731	0.000110577	56.33
FALSE	High	[R].IEIPVLPLRDVVVYPHMVIPLFVGR.[E]		1	1	2	A0A4S5ARF6	A0A4S5ARF6 [9-33]		1	2871.67	1.69585e+06	492561	1.36098e+06														High	Peak Found	High	n/a	n/a	n/a	n/a	n/a	n/a	n/a	n/a	n/a	n/a	n/a	n/a	High	0.000162525	0.000290046	1.09386	2.23	0.000808784	0.000110577	56.35
FALSE	High	[R].WQEGNEEREMTSPLSLVISAFAR.[V]		1	2	1	P15254	P15254 [785-807]		1	2650.29	557113	297609	408300	102549	174309					113246	131679	96344.5					High	Peak Found	Peak Found	Peak Found	Peak Found	n/a	n/a	n/a	n/a	Peak Found	Peak Found	Peak Found	n/a	n/a	n/a	High	0.000155335	0.000275231	1.11095	3.45	0.000709063	0.000110577	56.52
FALSE	High	[K].VGVLDIPGFYVGLTDDVKVQLQKLEK.[Q]		1	2	1	P23865	P23865 [357-382]		2	2873.6	1.10803e+06		672855	20439.9	63361.2	30777.4				80493.9	33805			51976.9			High	n/a	Peak Found	Peak Found	Peak Found	Peak Found	n/a	n/a	n/a	Peak Found	Peak Found	n/a	n/a	Peak Found	n/a	High	0.000205784	0.000562049	0.888675	3.09	0.00393396	0.000110577	57.32
FALSE	High	[K].AQGINETLFMALITLESQENHSIQPSELSCALGSSR.[T]	1xOxidation [M10]	1	1	2	P0ACR9	P0ACR9 [50-85]		0	3890.89																No Quan Values	n/a	n/a	n/a	n/a	n/a	n/a	n/a	n/a	n/a	n/a	n/a	n/a	High	High	n/a	High	0.000126852	0.000245395	1.14789	4.67	0.000533596	0.000110577
FALSE	High	[R].QVGMATLAVPIHNAEEAFNPNAVKVVLDAEGYALYFSR.[A]		1	2	1	P04951	P04951 [120-157]		1	4105.09																No Quan Values	High	n/a	n/a	n/a	n/a	n/a	n/a	n/a	n/a	n/a	n/a	n/a	n/a	n/a	n/a	High	2.22808e-05	0.000163074	1.27137	4.42	0.000206506	0.000110577
FALSE	High	[K].TQSWQEAAWWSEVFSYAEDRFNLPR.[G]		1	2	1	P08997	P08997 [216-240]		1	3103.43																No Quan Values	High	n/a	n/a	n/a	n/a	n/a	n/a	n/a	n/a	n/a	n/a	n/a	n/a	n/a	n/a	High	1.17113e-05	0.000144647	1.30541	2.68	0.00015899	0.000110577
FALSE	High	[R].NLHKVDVRDATGIDPVSLIAFDKVVMTADAVKQVEEMLA.[-]	1xOxidation [M]	1	1	4	P60723	P60723 [163-201]		4	4254.21	5218985	6260376	3536061	2.58486e+06			2.639e+06	3.59704e+06	1522465	3.11185e+06	1.56168e+06	316977	2082519	3.27032e+06	1.12469e+06		Peak Found	Peak Found	Peak Found	High	n/a	n/a	High	High	Peak Found	Peak Found	Peak Found	Peak Found	Peak Found	Peak Found	Peak Found	High	0.000193424	0.000433637	0.964455	4.4	0.00219282	0.000110577	54.78
FALSE	High	[K].VAVLGAAGGIGQALALLLK.[T]		2	2	3	P61889; A0A6D2WVK6	P61889 [3-21]; A0A6D2WVK6 [3-21]		0	1735.08	2265494	1.04608e+06	1.13628e+06			118391				147740						Shared	High	Peak Found	High	n/a	n/a	Peak Found	n/a	n/a	n/a	Peak Found	n/a	n/a	n/a	n/a	n/a	High	0.000193424	0.000424952	0.970702	3.22	0.00208967	0.000110577	56.55
FALSE	High	[R].LGTGANVFLASAELAAVAALIGKLPTPEEYQTYVAQVDKTAVDTYR.[Y]		1	2	4	P36683	P36683 [797-842]		2	4825.53	101559		89329.8	30372.2		24572.2	74126.4	41802.2									High	High	Peak Found	Peak Found	n/a	Peak Found	Peak Found	Peak Found	n/a	n/a	n/a	n/a	n/a	n/a	n/a	High	0.000200895	0.0005264	0.907015	4.39	0.00341516	0.000110577	59.19
FALSE	High	[K].GLPEEVIPDLAEHLQAGIVVLGTVGR.[T]		1	1	4	A0A4S5AUC4	A0A4S5AUC4 [248-273]		0	2682.48	675789	505443	814399	95709.3				160035		94107.3	132321		189008				High	High	High	Peak Found	n/a	n/a	n/a	Peak Found	n/a	Peak Found	Peak Found	n/a	Peak Found	n/a	n/a	High	0.00017888	0.000386283	1.00069	2.9	0.00165822	0.000110577	56.45
FALSE	High	[R].AYREEAIIKSGMNPFLLDSEDVFIDLLTDSGTGAVTQSMQAAMMR.[G]		1	1	5	P0A853	P0A853 [25-69]		2	4922.37	1.34054e+06																High	n/a	n/a	n/a	n/a	n/a	n/a	High	n/a	n/a	n/a	n/a	n/a	n/a	n/a	High	1.17113e-05	0.000136505	1.32158	3.09	0.000140421	0.000110577	56.59
FALSE	High	[K].GKILFVGTKR.[A]		1	1	7	A0A6D2W584	A0A6D2W584 [65-74]		2	1118.7									2.28925e+06				7481737	7.64816e+06	5.91058e+06		n/a	n/a	n/a	n/a	n/a	n/a	High	n/a	High	High	n/a	n/a	High	High	Peak Found	High	0.000142174	0.000269186	1.11816	2.4	0.00067078	0.000110577	18.75
FALSE	High	[K].IIDLSAIQDEVILVAADLTPSETAQLNLK.[K]		1	2	6	A0A4S5AK67	A0A4S5AK67 [146-174]		0	3093.69																No Quan Values	High	High	High	n/a	n/a	n/a	n/a	n/a	n/a	n/a	n/a	n/a	n/a	n/a	High	High	0.000200895	0.000525548	0.907475	2.88	0.00340307	0.000110577
FALSE	High	[R].EQLEDNVVLGTLMLEQDEVDGLVSGAVHTTANTIRPPLQLIK.[T]		1	2	3	P0A9M8	P0A9M8 [488-529]		0	4556.39	80556.6	51429.5	57193.9		26215.1	33321.8						54236.9					High	Peak Found	High	n/a	Peak Found	Peak Found	n/a	High	n/a	n/a	n/a	Peak Found	n/a	n/a	n/a	High	0.000170053	0.000329138	1.05246	4.27	0.00111259	0.000110577	59
FALSE	High	[R].IAQVQYLVDGLEEIGVVCQQAGGHAAFVDAGK.[L]		1	1	22	P0A853	P0A853 [335-366]		0	3285.66	641312	1.63637e+06	2.20438e+06		272349	147367	260744	1.02762e+06	1.54874e+06	123525		327139	576470	514098	130235		Peak Found	High	High	n/a	Peak Found	Peak Found	Peak Found	High	High	Peak Found	n/a	Peak Found	High	High	Peak Found	High	1.17113e-05	0.000122877	1.35055	3.41	0.000112411	0.000110577	56.41
FALSE	High	[R].VEDLFIIATADRR.[A]		1	2	5	A0A6D2XAQ7	A0A6D2XAQ7 [854-866]		1	1518.83	3160973				3.63247e+06	4199855	5.26772e+06		9113267		4544623	10385101		13006481	12867677		Peak Found	n/a	n/a	n/a	Peak Found	Peak Found	Peak Found	n/a	High	n/a	High	High	n/a	High	High	High	0.000205784	0.000550745	0.894301	2.13	0.00376696	0.000110577	39.34
FALSE	High	[K].LFEVEVEVVNTLVVK.[G]		1	1	6	A0A6D2VZB1	A0A6D2VZB1 [50-64]		0	1716.98	18087.5																High	n/a	High	n/a	n/a	n/a	n/a	n/a	n/a	n/a	n/a	n/a	n/a	n/a	n/a	High	0.000209791	0.00064279	0.852863	2.52	0.00518433	0.000110577	61.23
FALSE	High	[R].YNEDSRDHGKKER.[M]		1	1	1	P0AC47	P0AC47 [180-192]		3	1633.77	632860	321060			31440.6	13018.7		74073.6									Peak Found	High	n/a	n/a	Peak Found	Peak Found	n/a	Peak Found	n/a	n/a	n/a	n/a	n/a	n/a	n/a	High	0.000187432	0.000411758	0.980523	1.73	0.00193724	0.000110577	6.7
FALSE	High	[R].HKKILKQAK.[G]		1	1	6	P0A7L3	P0A7L3 [14-22]		3	1093.72				179824				58164.3	17917	124108	289355	156524					n/a	High	n/a	High	n/a	n/a	n/a	High	Peak Found	High	High	High	n/a	n/a	n/a	High	0.000193424	0.000432739	0.965094	2.2	0.00218204	0.000110577	6.68
FALSE	High	[K].GALPGEEMYMSGR.[A]		2	2	8	Q46811; A0A4S5B237	Q46811 [326-338]; A0A4S5B237 [326-338]		0	1397.62	6.62572e+06	6468993	5564294				3.01025e+06	4.06563e+06	4370368	3166389	1.75416e+06		24064994	16452627	20566632	Shared	Peak Found	Peak Found	High	n/a	n/a	n/a	High	High	Peak Found	High	Peak Found	n/a	High	High	High	High	2.22808e-05	0.000155018	1.28585	1.85	0.000184766	0.000110577	30.32
FALSE	High	[R].GVSTHNEDEAR.[L]		1	2	19	A0A4S5B2Y9	A0A4S5B2Y9 [195-205]		0	1214.54	331979	192784	175872		133283	117481	141680	132431	166148	221523	172302	152251	508172	393770	530658		Peak Found	Peak Found	High	n/a	High	High	High	High	High	High	High	High	High	High	High	High	0.000170053	0.000324618	1.05699	1.9	0.00107442	0.000110577	7.91
FALSE	High	[R].KEDEEGFQR.[C]		1	2	18	A0A4S5B972	A0A4S5B972 [43-51]		1	1137.52		2.01899e+06		1.0588e+06	673369	853517	2.35913e+06	2.78327e+06	1.76384e+06	3.4726e+06	2.87888e+06	2.33187e+06	5.93198e+06	6.41181e+06	3.95304e+06		n/a	Peak Found	n/a	High	High	High	High	High	High	High	High	High	High	High	High	High	0.000126852	0.000239211	1.15599	2.35	0.000501357	0.000110577	11.13
FALSE	High	[R].STLPWIDEGAK.[S]		1	1	4	P0ADS9	P0ADS9 [82-92]		0	1216.62								1.33365e+06	2.0887e+06	1.85377e+06	1.70873e+06	2463474	11308585	10313424	10865947		n/a	n/a	n/a	n/a	n/a	n/a	n/a	Peak Found	Peak Found	Peak Found	Peak Found	Peak Found	High	High	High	High	0.000165715	0.000315345	1.06647	2.08	0.000998744	0.000110577	36.21
FALSE	High	[K].ANNNDVKSVK.[D]		1	1	15	A0A6D2XZV1	A0A6D2XZV1 [118-127]		1	1088.57	1.97405e+06	1.0579e+06	567378	40995.1			1.42188e+06	704680	931415	453147			2.85356e+06	1.95431e+06	2.61461e+06		Peak Found	High	Peak Found	Peak Found	n/a	n/a	High	High	High	High	n/a	n/a	High	High	High	High	0.000162525	0.000276492	1.10947	3.08	0.000717189	0.000110577	7.82
FALSE	High	[R].TSGAPLEGLVR.[V]		1	2	3	A0A6D2XY53	A0A6D2XY53 [272-282]		0	1099.61													26686162	25821454	36002880		n/a	n/a	n/a	n/a	n/a	n/a	n/a	n/a	n/a	n/a	n/a	n/a	High	High	High	High	2.22808e-05	0.00015128	1.29277	2.39	0.000175201	0.000110577	31.77
FALSE	High	[R].DPEMHQTK.[K]		1	3	15	A0A385XJE6	A0A385XJE6 [161-168]		0	985.441	238328	159044	112932	204156	229435	204797	384259	386221	379335	465616	443355	310858	775087	792110	938217		Peak Found	High	High	High	High	Peak Found	High	High	High	High	High	High	High	High	High	High	0.000209791	0.000587996	0.876371	2.56	0.00432538	0.000110577	7.89
FALSE	High	[K].AGYGAEAIEDDAK.[R]		1	2	2	Q59385	Q59385 [157-169]		0	1309.59																No Quan Values	n/a	n/a	n/a	n/a	n/a	n/a	n/a	n/a	n/a	n/a	n/a	n/a	n/a	High	High	High	0.000209791	0.000646975	0.851191	2.38	0.00525153	0.000110577
FALSE	High	[K].TNHVPAQGSR.[L]		1	2	7	A0A6D2W2Y1	A0A6D2W2Y1 [59-68]		0	1066.54	209006	128946	91304.2	55803.6	99295.7	126926	191010	204943	194662	226752	170909	100065	374858	335786	428885		Peak Found	High	Peak Found	Peak Found	Peak Found	Peak Found	Peak Found	High	High	High	High	High	Peak Found	High	Peak Found	High	0.000200895	0.000496559	0.923819	2.4	0.00300003	0.000110577	8.15
FALSE	High	[R].SGSTDQAVR.[D]		1	1	20	P0ABJ9	P0ABJ9 [333-341]		0	920.443	583610	403247	271439	399383	494370	726941	525378	775816	743326	547424	346739	298211	553518	418304	623694		Peak Found	High	Peak Found	High	High	High	High	High	High	High	High	High	High	Peak Found	Peak Found	High	0.000209791	0.00058552	0.87751	2.48	0.00428757	0.000110577	8.23
FALSE	High	[R].IGDDVYANGEK.[I]		1	1	7	P27431	P27431 [314-324]		0	1180.55					1.27958e+06		5.73893e+06	5.96999e+06	5.55199e+06	3.87288e+06	4345339	3843504	3.52129e+06	2.90631e+06	3290707		n/a	n/a	n/a	High	Peak Found	n/a	High	High	High	Peak Found	Peak Found	High	Peak Found	Peak Found	Peak Found	High	2.75651e-05	0.000170379	1.25872	2.92	0.000227584	0.000110577	16.36
FALSE	High	[R].SRDPGDSAEMMQAR.[R]	2xOxidation [M10; M11]	1	2	5	A0A4S5AZC7	A0A4S5AZC7 [45-58]		1	1582.66																No Quan Values	n/a	High	n/a	n/a	n/a	High	n/a	n/a	n/a	n/a	n/a	High	High	High	n/a	High	0.000209791	0.000617754	0.863218	2.29	0.00478682	0.000110577
FALSE	High	[R].STWLSSPEVPVWPLPAK.[K]		1	1	4	P13033	P13033 [121-137]		0	1894.01					1.468e+06	1.71044e+06		2.44998e+06	3592207	5316726	6.25169e+06	5352626		10438228	13548376		n/a	n/a	n/a	n/a	Peak Found	Peak Found	n/a	Peak Found	Peak Found	Peak Found	Peak Found	High	n/a	High	High	High	0.000209791	0.00064199	0.853185	3.15	0.00517149	0.000110577	50.9
FALSE	High	[R].SEKSDLGGTMR.[L]		1	1	8	P0A7E5	P0A7E5 [430-440]		1	1180.56	33452896	37494644	31913846	8.20745e+06	8.6053e+06	8.49173e+06	2.0063e+06	2.99993e+06	2.4527e+06								Peak Found	High	High	High	High	High	High	Peak Found	Peak Found	n/a	n/a	n/a	n/a	n/a	n/a	High	0.000162525	0.000308425	1.07374	2.08	0.000944347	0.000110577	12.4
FALSE	High	[M-].MEGQQHGEQLKR.[G]		1	2	8	P15993	P15993 [2-13]		1	1440.7	386077	397432	250001	199405	209420	231966	224316	322096	375837	380892	362276	382876	529445	611201	518351		Peak Found	High	Peak Found	High	Peak Found	Peak Found	Peak Found	Peak Found	Peak Found	High	High	High	High	High	High	High	0.000209791	0.000668241	0.842936	2.96	0.00559622	0.000110577	9.43
FALSE	High	[R].YSGEDATDQK.[N]		1	2	25	P52061	P52061 [88-97]		0	1113.47	5191543	5.44444e+06	4202685	792732	706387	747367	585443	1559620	1.40938e+06	1.74422e+06	1.27518e+06	1334781	1.27744e+06	1.42291e+06	1.53088e+06		Peak Found	High	High	High	High	High	High	High	High	High	High	High	High	High	High	High	1.17113e-05	0.000126318	1.34299	2.76	0.00011913	0.000110577	9.58
FALSE	High	[K].KGEDVEKLRK.[V]		1	1	32	A0A6D2XYP0	A0A6D2XYP0 [80-89]		3	1201.69	921715	835998	497238	3.47827e+06	7.11344e+06	5.97223e+06	1.00551e+07	9.01742e+06	7.93534e+06	4.85708e+06	5.73037e+06	4.87708e+06	6.23339e+06	6521711	3.35871e+06		Peak Found	High	Peak Found	High	High	High	High	High	High	High	High	High	High	High	High	High	5.71925e-05	0.000202437	1.20767	3.06	0.000336929	0.000110577	9.44
FALSE	High	[K].GNDRPPAPAGK.[A]		1	1	20	P76342	P76342 [52-62]		0	1079.56	625605	557124	393832	394035	444133	453255	849956	838902	787671	1.92531e+06	1.14248e+06	1.16341e+06	3.02979e+06	2.94433e+06	3.55692e+06		Peak Found	High	Peak Found	High	Peak Found	High	High	High	High	High	High	High	High	High	High	High	0.000134791	0.000257271	1.13277	2.87	0.000599436	0.000110577	9.58
FALSE	High	[R].QDKLDAEASADKKR.[D]		1	2	5	A0A6D2X2T5	A0A6D2X2T5 [84-97]		3	1574.81	492814				290829	280497	221455	199382									Peak Found	High	n/a	High	High	Peak Found	High	Peak Found	High	n/a	n/a	n/a	n/a	n/a	n/a	High	0.000162525	0.00030366	1.07884	2.48	0.000907969	0.000110577	9.67
FALSE	High	[R].TMYEQEKGEK.[G]		1	2	12	A0A6D2XG93	A0A6D2XG93 [492-501]		1	1242.57		2.96141e+06	2252978	967219	775042	888112	351243	314880	503276	293971	229839	300423	831036	572576	545508		n/a	High	Peak Found	High	High	High	High	High	Peak Found	Peak Found	Peak Found	High	High	High	Peak Found	High	0.00017888	0.000389193	0.998302	2.22	0.00168904	0.000110577	9.95
FALSE	High	[K].QEGMTENESR.[I]		1	1	16	P0ACS7	P0ACS7 [24-33]		0	1180.49	2142026	3083144	2.59064e+06	305319	160595	251235	839498	1.07386e+06	536680	942384	1.21891e+06	1.44518e+06	1.20979e+06	1.27437e+06	1.93803e+06		Peak Found	High	High	High	High	High	High	High	High	High	High	High	High	High	High	High	5.26471e-05	0.00019948	1.21211	2.58	0.000325623	0.000110577	9.97
FALSE	High	[M].AQLYFYYSAMNAGK.[S]		1	2	2	A0A4S4P9A4	A0A4S4P9A4 [2-15]		0	1626.76																No Quan Values	n/a	n/a	n/a	n/a	n/a	n/a	n/a	n/a	n/a	n/a	n/a	n/a	High	High	n/a	High	2.75651e-05	0.00017039	1.2587	2.96	0.000227619	0.000110577
FALSE	High	[R].SNPGPVKDKAAYK.[S]		1	1	1	P37330	P37330 [70-82]		2	1374.74																No Quan Values	n/a	High	n/a	n/a	n/a	n/a	n/a	n/a	n/a	n/a	n/a	n/a	n/a	n/a	n/a	High	0.000209791	0.0006103	0.866422	1.78	0.00467008	0.000110577
FALSE	High	[R].KDLTAADGQTR.[K]		1	2	26	A0A6D2YCI9	A0A6D2YCI9 [245-255]		1	1175.6	15717921	17014210	15536332	1.62659e+06	1.24394e+06	1.76288e+06	1.65735e+06	1.26769e+06	1.18205e+06	3.28515e+06	1.665e+06	1.25121e+06	4391955	3.62474e+06	5.33511e+06		Peak Found	High	High	High	High	High	High	High	High	High	High	High	High	High	High	High	1.17113e-05	0.000136144	1.32232	3.52	0.000139625	0.000110577	10.35
FALSE	High	[R].ILHHETNPGCAR.[A]		1	1	2	Q46861	Q46861 [313-324]		0	1347.66			5664405	2.68939e+06	1.83057e+06	1839392	3.76172e+06	4.15346e+06	4825401	4.29263e+06	3.25412e+06	2.8456e+06	4.75857e+06	5.37776e+06	6.52301e+06		n/a	High	High	Peak Found	Peak Found	Peak Found	Peak Found	Peak Found	Peak Found	Peak Found	Peak Found	Peak Found	Peak Found	Peak Found	Peak Found	High	1.17113e-05	0.000121876	1.35279	2.12	0.000110494	0.000110577	10.31
FALSE	High	[R].HSDDFEQSR.[I]		1	2	4	A0A6D2Y0F9	A0A6D2Y0F9 [14-22]		0	1120.47	8608406	9241677	7.13381e+06	264787			431088		216317	368338			814451	624618	2.06703e+06		Peak Found	High	High	Peak Found	n/a	n/a	Peak Found	n/a	Peak Found	Peak Found	n/a	n/a	High	Peak Found	High	High	2.22808e-05	0.000151204	1.29292	2.62	0.000174999	0.000110577	10.33
FALSE	High	[K].GEGMAIAK.[A]		1	2	12	P05793	P05793 [185-192]		0	776.397	6738572	13281201	5.57774e+06	29650536	17803697	27187552	4.21989e+06	10461175	11470852	13852573	8889463	6.5972e+06	3.13841e+06	3.16204e+06	3.39959e+06		Peak Found	Peak Found	High	High	High	High	Peak Found	High	Peak Found	High	High	High	Peak Found	Peak Found	Peak Found	High	0.000209791	0.000651873	0.849254	2.78	0.00533046	0.000110577	14.68
FALSE	High	[R].AERAEQKLEPR.[H]		1	2	8	P17846	P17846 [67-77]		2	1326.71							1.31345e+06		719752	533478							n/a	n/a	n/a	n/a	n/a	n/a	High	High	High	Peak Found	n/a	n/a	High	High	High	High	3.722e-05	0.000183012	1.2378	1.76	0.000267275	0.000110577	10.59
FALSE	High	[K].YAQEHHLSPVHQSGR.[Q]		1	1	3	P00944	P00944 [411-425]		0	1745.85																No Quan Values	n/a	High	High	n/a	n/a	n/a	n/a	n/a	n/a	High	n/a	n/a	n/a	n/a	n/a	High	0.000123933	0.000237966	1.15764	2.59	0.000495034	0.000110577
FALSE	High	[R].GSSNQVVHHLR.[-]		1	2	14	A0A4S5ARU9	A0A4S5ARU9 [144-154]		0	1233.64	5.13063e+06	4890675	2.57768e+06	1.53223e+06	1.55101e+06	1.68479e+06	1.88003e+06	2.00652e+06	1.83021e+06	2.70869e+06			4.74752e+06				Peak Found	High	Peak Found	High	High	High	High	High	High	High	High	High	High	High	High	High	5.71925e-05	0.000203099	1.20668	2.79	0.000339503	0.000110577	10.86
FALSE	High	[R].KISAGIRER.[A]		1	1	7	P25553	P25553 [74-82]		2	1029.62	7.45676e+06		3453887	446969			1846443	2411025	1.91746e+06	4071164	298703		12893388	8533362	10750984		Peak Found	n/a	Peak Found	Peak Found	n/a	n/a	High	High	High	High	Peak Found	n/a	High	High	High	High	0.000191027	0.000422909	0.972196	2	0.00206573	0.000110577	10.87
FALSE	High	[K].KGDTDVHQSALGR.[L]		1	2	11	P08394	P08394 [828-840]		1	1383.7				597505		525031	808858	1.14395e+06	1.20234e+06	1697635	1.09677e+06	1.09239e+06	2.31016e+06	1.93861e+06	2450011		n/a	High	n/a	High	n/a	Peak Found	High	High	High	High	High	High	High	High	High	High	3.722e-05	0.000185755	1.23341	2.17	0.000276447	0.000110577	10.97
FALSE	High	[R].DGRIEQDGTPR.[E]		1	1	6	P69874	P69874 [223-233]		1	1243.6	5.86804e+06		7354338	1.75895e+06	1.45311e+06	1.8398e+06	1.31305e+06	1.06952e+06	983948	674434	802298	667418	1.55592e+06	1.10795e+06			Peak Found	n/a	Peak Found	High	High	High	High	High	Peak Found	Peak Found	Peak Found	High	Peak Found	Peak Found	n/a	High	0.000162525	0.000297705	1.08533	3.23	0.000863698	0.000110577	10.99
FALSE	High	[K].QGIESATQK.[K]		1	1	38	P0A8E7	P0A8E7 [100-108]		0	961.495	42041304	42208960	36498068	15642746	14174991	14875184	19832302	24747178	23856968	33656356	27716270	36413660	59963976	61731728	81894312		Peak Found	High	High	High	High	High	High	High	High	High	High	Peak Found	High	High	High	High	0.00017888	0.000392671	0.995477	3.09	0.00172623	0.000110577	11.03
FALSE	High	[R].LENKGQFDGK.[W]		1	1	10	P0AES0	P0AES0 [216-225]		1	1135.57	4.51355e+06	4.47243e+06	2.75319e+06	1.9389e+06	1.93361e+06	2.44897e+06	1.56844e+06	1.99057e+06	1.89745e+06	2.98327e+06	3.14835e+06	3175407	9.42706e+06	8.80905e+06	7.72009e+06		Peak Found	High	Peak Found	High	Peak Found	Peak Found	High	Peak Found	High	High	High	Peak Found	High	High	High	High	0.000170053	0.000331759	1.04987	2.65	0.00113501	0.000110577	11.09
FALSE	High	[K].QYADIIVPR.[G]		1	1	14	A0A4S5ARR6	A0A4S5ARR6 [185-193]		0	1074.59				5628868	2.10238e+06	3.78383e+06	5.99953e+06	8.93697e+06	7.53088e+06	8727405	5.60964e+06	1.07056e+07	27519648	38342388	41570828		n/a	n/a	n/a	High	Peak Found	Peak Found	High	High	High	High	High	High	High	High	High	High	5.71925e-05	0.000207285	1.20048	2.62	0.000356079	0.000110577	30.84
FALSE	High	[R].AVGVHQSAYK.[-]		1	2	2	A0A4S5B3N3	A0A4S5B3N3 [545-554]		0	1059.56																No Quan Values	Peak Found	High	High	Peak Found	Peak Found	Peak Found	Peak Found	Peak Found	n/a	Peak Found	n/a	Peak Found	Peak Found	Peak Found	Peak Found	High	0.00017888	0.000391234	0.996641	2.23	0.00171081	0.000110577	11.25
FALSE	High	[R].EVTEKLNEHAR.[L]		1	2	12	P28631	P28631 [95-105]		1	1325.68		5828416	3.85518e+06	1.88789e+06	1.33143e+06	1.89488e+06	935588	1.29506e+06	1.40684e+06	1.77914e+06	1.23729e+06	1370536	3.15825e+06	3.52333e+06			n/a	High	High	High	High	High	Peak Found	High	High	High	High	High	High	High	n/a	High	0.000165715	0.000312773	1.06916	2.52	0.00097826	0.000110577	11.26
FALSE	High	[K].RVALADKYFAKR.[A]		1	1	1	P0AG59	P0AG59 [13-24]		3	1437.83																No Quan Values	n/a	n/a	n/a	n/a	n/a	n/a	High	n/a	n/a	n/a	n/a	n/a	n/a	n/a	n/a	High	0.000200895	0.000506015	0.918339	2.57	0.00312955	0.000110577
FALSE	High	[K].KLNMMNAEHRK.[L]		1	1	2	P0A8P3	P0A8P3 [54-64]		2	1371.7		4127984		339822	211386	551406											n/a	High	n/a	Peak Found	Peak Found	High	n/a	n/a	n/a	n/a	n/a	n/a	n/a	n/a	n/a	High	5.71925e-05	0.000206682	1.20137	3.23	0.00035365	0.000110577	11.31
FALSE	High	[K].RVGELSGGER.[G]		1	1	13	P0A9W3	P0A9W3 [441-450]		1	1059.55	11720143	10174585	9846524	4.44628e+06	4.39666e+06	5127702	6.61882e+06	8.51089e+06	7.00682e+06	7.13928e+06	5.17599e+06	5599408	4306526	4.8179e+06	3.30893e+06		Peak Found	High	Peak Found	High	High	High	High	High	High	High	High	High	Peak Found	Peak Found	Peak Found	High	0.000200895	0.000529156	0.905533	3.62	0.00345442	0.000110577	11.25
FALSE	High	[R].VTIEKHNDDYR.[I]		1	1	4	P37757	P37757 [105-115]		1	1389.68		4296805		415644		339180		1.08062e+06	966803								n/a	High	High	Peak Found	n/a	Peak Found	n/a	High	High	n/a	n/a	n/a	n/a	n/a	n/a	High	0.000193424	0.000435872	0.962874	2.8	0.00221972	0.000110577	11.44
FALSE	High	[K].MLPHIPQMR.[V]		1	2	10	A0A4S5AVP1	A0A4S5AVP1 [105-113]		0	1122.59	4.07753e+06	3.83723e+06	8.65901e+06	998087			1.03077e+07	4785286	8998328	5712627	1.54677e+06		16332466	7.36566e+06	11012394		Peak Found	Peak Found	High	Peak Found	n/a	n/a	High	High	High	High	Peak Found	n/a	High	High	High	High	0.000209791	0.000579765	0.880186	2.24	0.00420003	0.000110577	29.99
FALSE	High	[K].SQIAHGETVR.[E]		1	2	13	Q46803	Q46803 [97-106]		0	1097.57				1.15358e+06	622418	1.24025e+06	2.4985e+06	1604877	3126031	1.72457e+06	1298133	1.36275e+06	4.24937e+06	3.31637e+06	5105691		n/a	n/a	n/a	High	High	High	High	High	High	High	High	High	High	High	High	High	0.000181589	0.000400801	0.988997	2.01	0.00181469	0.000110577	10.68
FALSE	High	[-].MQENQQITK.[K]		1	2	16	A0A6D2XIW8	A0A6D2XIW8 [1-9]		0	1119.55	21297522	19284286	21840822	10213352	8412846	1.11419e+07	13635533	1.65872e+07	15361660	23152941	13663358	16761158	16508398	16206302	19456010		Peak Found	High	High	High	High	High	High	High	High	High	High	High	High	High	High	High	0.000162525	0.000278885	1.10666	2.5	0.000732873	0.000110577	11.55
FALSE	High	[-].MQENQQITK.[K]	1xOxidation [M1]	1	2	10	A0A6D2XIW8	A0A6D2XIW8 [1-9]		0	1135.54				308878	344460	477626	520300	614949	532017	877269	796856	547307	1.37019e+06	1.3176e+06	784690		n/a	n/a	n/a	High	Peak Found	High	High	High	High	High	High	High	Peak Found	High	High	High	0.000126852	0.000241932	1.15241	2.34	0.000515358	0.000110577	9.63
FALSE	High	[R].DAASPVEAAR.[Q]		1	2	6	A0A6D2WLI1	A0A6D2WLI1 [196-205]		0	986.49				885703	730501	1.06569e+06	976583	1463892	1059123		1536062	1.44542e+06	3161068	2.89747e+06	2.89879e+06		n/a	n/a	n/a	Peak Found	High	High	Peak Found	Peak Found	High	n/a	Peak Found	Peak Found	High	High	High	High	0.00017888	0.000382298	1.004	2.53	0.00161644	0.000110577	14.22
FALSE	High	[R].TSHTSIMAR.[S]		1	2	16	A0A4S5AK67	A0A4S5AK67 [187-195]		0	1003.5	38771576	42447480	26790540	15233909	18614634	17435764	12899735	14387037	13741737	20876032	12744793	13169191	38643944	30672866	32277360		Peak Found	High	High	High	Peak Found	High	High	Peak Found	High	High	High	High	High	High	High	High	0.000114523	0.000232705	1.16469	2.1	0.000468901	0.000110577	11.78
FALSE	High	[K].ADHPLTTPPPKER.[T]		1	2	19	P33599	P33599 [491-503]		1	1458.77	9872336	1.31377e+07	9.23338e+06	4.77462e+06	4.28161e+06	5.08754e+06	8.65747e+06	9860152	9.65605e+06	9.47979e+06	8948136	8.57219e+06	5.41605e+06	7.35271e+06	5597394		Peak Found	High	High	High	High	High	High	High	High	High	High	High	Peak Found	High	Peak Found	High	9.52954e-05	0.000228001	1.17109	2.04	0.000446377	0.000110577	12.04
FALSE	High	[K].QPEKVEFMWDDYHR.[Q]		1	2	4	P42641	P42641 [345-358]		1	1879.84	2.71052e+06	3.47494e+06	3202992	1.9051e+06	3.25264e+06			8.16717e+06				4005156					Peak Found	Peak Found	High	Peak Found	High	n/a	n/a	Peak Found	High	n/a	n/a	Peak Found	High	n/a	n/a	High	9.07922e-05	0.000225664	1.1743	2.95	0.000435491	0.000110577	31.58
FALSE	High	[R].HDASDFETNTEDKRQG.[-]		1	1	1	Q46845	Q46845 [273-288]		2	1849.79		1.4621e+06	3050286														n/a	High	Peak Found	n/a	n/a	n/a	n/a	n/a	n/a	n/a	n/a	n/a	n/a	n/a	n/a	High	0.000162525	0.000294662	1.08869	3.54	0.000841635	0.000110577	11.87
FALSE	High	[K].AGIKHNVLNAK.[F]		1	2	11	P10408	P10408 [472-482]		1	1164.68	2.03839e+06	2.26419e+06		848327	485141	1.02491e+06	936601	2.12708e+06	1597560	2.92282e+06	1.23119e+06	1.69826e+06	1.88025e+06	3320872			Peak Found	High	n/a	Peak Found	Peak Found	High	High	High	High	High	High	High	High	High	High	High	0.000170053	0.000343217	1.0388	3.19	0.00123609	0.000110577	12.1
FALSE	High	[R].QVLGTHVSQK.[G]		1	2	29	P00957	P00957 [576-585]		0	1096.61	179165960	217716064	141832896	107383370	76084038	101308772	107813864	158333816	136151160	195176144	140828340	145001796	156795416	138174492	164785936		Peak Found	High	High	High	High	High	Peak Found	High	High	High	High	High	High	High	Peak Found	High	2.22808e-05	0.000147895	1.29916	2.76	0.000166809	0.000110577	12.24
FALSE	High	[K].GAFTGASANGK.[T]		1	2	21	A0A4S5AXS0	A0A4S5AXS0 [347-357]		0	980.48	1.45224e+07	20087083	10383602	4.62395e+06	4.5922e+06	3482423	4.32783e+06	4464124	4.21084e+06	4.0423e+06	3.94496e+06	4.54992e+06	3.09528e+06	6.47796e+06	9738434		Peak Found	High	High	High	High	High	High	High	High	High	High	High	High	High	High	High	0.000170053	0.000364183	1.01958	2.97	0.00143348	0.000110577	12.24
FALSE	High	[R].QFVEAAHESGK.[Y]		1	2	8	A0A6D2WES7	A0A6D2WES7 [15-25]		0	1202.58			3419024					1.72128e+06				2.02043e+06					n/a	High	High	High	n/a	n/a	n/a	Peak Found	n/a	High	High	High	n/a	n/a	n/a	High	0.000162525	0.000290049	1.09385	2.46	0.000808846	0.000110577	12.32
FALSE	High	[K].HLAHVLSEK.[Y]		1	1	8	P0AB61	P0AB61 [70-78]		0	1033.58	58592608	58015268	37609732	10833260	8374831	13324714	9955958	13660833	15310947	30458066	14543265	12802296	17804116	19271900	30164332		Peak Found	High	High	Peak Found	Peak Found	Peak Found	Peak Found	Peak Found	High	High	Peak Found	Peak Found	High	Peak Found	High	High	1.17113e-05	0.000124843	1.34621	2.38	0.000116221	0.000110577	12.43
FALSE	High	[R].HIAQEMPEK.[I]		1	1	14	P39410	P39410 [422-430]		0	1082.53	5.83277e+06	5.33315e+06	6.26011e+06	2.07061e+06	1.25621e+06	2279772	2.84232e+06	3.91649e+06	3.47797e+06	4.52459e+06	3723287	4.90848e+06		5506228	5357343		Peak Found	High	High	High	High	High	High	Peak Found	High	High	High	High	High	High	High	High	5.71925e-05	0.000206752	1.20127	2.54	0.000353922	0.000110577	12.5
FALSE	High	[R].REDVVVATK.[V]		1	2	4	A0A6D2XMR4	A0A6D2XMR4 [80-88]		1	1016.57	42504968	50901472	29828518	30079072	29435276	35760480	22754966	28539634	27043966	34478556	33417698	32927344	87220280	93292384	106663776		Peak Found	High	Peak Found	Peak Found	Peak Found	High	Peak Found	Peak Found	Peak Found	Peak Found	Peak Found	High	High	Peak Found	Peak Found	High	0.000193424	0.000457071	0.948414	2.18	0.00248163	0.000110577	12.43
FALSE	High	[R].VNSALSKDEQIKKEAR.[I]		1	2	1	A0A4S5AYT5	A0A4S5AYT5 [54-69]		3	1815.99																No Quan Values	n/a	High	n/a	n/a	n/a	n/a	n/a	n/a	n/a	n/a	n/a	n/a	n/a	n/a	n/a	High	0.000110236	0.000230858	1.16719	1.48	0.00045997	0.000110577
FALSE	High	[R].RLLTGTRVEK.[T]		1	1	8	P0A6N4	P0A6N4 [45-54]		2	1172.71				1.06526e+06			3.46181e+06	3.7301e+06	4267264	3.51892e+06	517774		9256364	8.33629e+06	4.87091e+06		n/a	High	n/a	Peak Found	n/a	n/a	High	High	High	High	Peak Found	n/a	High	High	High	High	0.000162525	0.000277357	1.10845	3.02	0.000722843	0.000110577	12.78
FALSE	High	[R].GKITDAVEK.[F]		1	2	15	P0A6P5	P0A6P5 [264-272]		1	960.536	10434990	11068948	8694762	4958539	4745879	6.35004e+06	5.85603e+06	6868799	6.25482e+06	5.26153e+06	6683220	6266060	4493389	6102045	4109860		Peak Found	High	High	High	High	High	High	High	High	High	High	High	High	High	High	High	0.000203787	0.000542926	0.898293	2.47	0.00365277	0.000110577	12.74
FALSE	High	[K].AQLGSNSTMKK.[H]		1	2	3	P00968	P00968 [931-941]		1	1164.6			1.35048e+06	468950	670879	577778	363134		324134		391941	271305					n/a	n/a	Peak Found	High	High	High	Peak Found	n/a	Peak Found	n/a	Peak Found	Peak Found	n/a	n/a	n/a	High	0.000209791	0.000569706	0.884958	2.36	0.00404833	0.000110577	10.37
FALSE	High	[K].GRHDPCVGIR.[A]		1	2	1	A0A6D2WXE4	A0A6D2WXE4 [318-327]		1	1109.56					227693	596139			1.41603e+06				4071422	2066890			n/a	n/a	n/a	n/a	Peak Found	Peak Found	n/a	n/a	Peak Found	n/a	n/a	n/a	High	Peak Found	n/a	High	0.000181589	0.000398668	0.99068	3.24	0.00179129	0.000110577	12.62
FALSE	High	[R].KIVTEGDKSSVVNNPTGRK.[R]		1	1	3	P68191	P68191 [22-40]		3	2029.1	3.88426e+06	4.91467e+06		1.11131e+06	2.07603e+06	1.65326e+06											Peak Found	Peak Found	High	Peak Found	High	Peak Found	n/a	n/a	n/a	n/a	n/a	n/a	n/a	n/a	n/a	High	0.000184912	0.000408254	0.983201	3.42	0.00189764	0.000110577	13.37
FALSE	High	[R].RFKDDVNEVR.[N]		2	3	2	P0A705-2; A0A6D2WKF0	P0A705-2 [690-699]; A0A6D2WKF0 [847-856]		2	1277.66	13679411	12376505	15330027	2.51694e+06		1.95407e+06	1155298	1.96136e+06	2.60192e+06	3.97543e+06	2356410	2.68235e+06	3322506	4.10265e+06	2.80232e+06	Shared	Peak Found	High	High	Peak Found	n/a	Peak Found	Peak Found	Peak Found	Peak Found	Peak Found	Peak Found	Peak Found	Peak Found	Peak Found	Peak Found	High	0.000170053	0.000355632	1.02726	2.41	0.00135108	0.000110577	13.29
FALSE	High	[K].LDEIQQSDK.[L]		1	1	11	P0C0R7	P0C0R7 [39-47]		0	1075.53	4524448	3.79369e+06	4.74249e+06	1.92566e+06	1425168	1.44043e+06	4.64996e+06	6.95848e+06	7168920	2.67443e+06	3112415	2.47835e+06			2.10848e+06		Peak Found	High	High	High	High	High	High	High	High	High	High	High	n/a	n/a	Peak Found	High	0.000209791	0.000625794	0.859825	2.08	0.00491361	0.000110577	13.05
FALSE	High	[K].APSIMQVPGAR.[D]	1xOxidation [M5]	1	1	2	A0A6D2XHQ3	A0A6D2XHQ3 [223-233]		0	1142.6										1.85951e+06			4588156	5.22301e+06	4.53799e+06		n/a	n/a	n/a	n/a	n/a	n/a	n/a	n/a	n/a	Peak Found	n/a	n/a	High	Peak Found	High	High	0.000193424	0.000459236	0.946989	2.56	0.00250906	0.000110577	21.16
FALSE	High	[R].ITRENGKVTGIVEHK.[D]		1	2	1	A0A6D2VVG5	A0A6D2VVG5 [142-156]		2	1680.94	8001366	5.88378e+06	9420942														Peak Found	High	Peak Found	n/a	n/a	n/a	n/a	n/a	n/a	n/a	n/a	n/a	n/a	n/a	n/a	High	0.000203787	0.000537693	0.901012	3.51	0.00357698	0.000110577	13.33
FALSE	High	[R].AGTPFAPGANPMHGR.[D]	1xOxidation [M12]	1	2	1	A0A6D2XGU6	A0A6D2XGU6 [630-644]		0	1496.71																No Quan Values	n/a	n/a	n/a	n/a	n/a	n/a	n/a	n/a	n/a	n/a	n/a	High	n/a	n/a	n/a	High	0.000177268	0.000376724	1.00869	3.22	0.00155903	0.000110577
FALSE	High	[R].FNIHDDQK.[M]		1	2	20	A0A6D2Y7A1	A0A6D2Y7A1 [343-350]		0	1016.48	7.43046e+06	6.78273e+06	5318399	2.27033e+06	1.93037e+06	1.71413e+06	2.48719e+06	3.65357e+06	3.5744e+06	4.56406e+06	3.89024e+06	3.36945e+06	6280026	6904991	8.2374e+06		Peak Found	High	Peak Found	High	High	High	High	High	High	High	High	High	Peak Found	High	High	High	0.000193424	0.000449398	0.95354	2.77	0.00238542	0.000110577	13.4
FALSE	High	[R].LSGKIEDFSR.[R]		1	2	4	A0A6D2X3E7	A0A6D2X3E7 [210-219]		1	1151.61	1.34754e+06								2.69219e+06				12260237	10111784	10269034		Peak Found	n/a	n/a	n/a	n/a	n/a	n/a	n/a	High	n/a	n/a	n/a	High	High	High	High	0.000205784	0.00055402	0.892653	2.66	0.00381513	0.000110577	20.77
FALSE	High	[K].SLERKVNQQD.[-]		1	2	6	A0A6D2W117	A0A6D2W117 [332-341]		2	1216.63			970928	308222			578819	471980	951905	1.38045e+06	216206		1.27633e+06	2.13216e+06	1.06559e+06		n/a	n/a	Peak Found	High	n/a	n/a	High	Peak Found	Peak Found	High	Peak Found	n/a	High	High	High	High	0.000170053	0.000347652	1.03462	2.22	0.00127656	0.000110577	9.79
FALSE	High	[K].AGVPCVPGSDGPLGDDMDK.[N]		1	1	1	A0A4S5B2B3	A0A4S5B2B3 [126-144]		0	1829.8																No Quan Values	n/a	n/a	n/a	n/a	n/a	n/a	n/a	n/a	n/a	n/a	n/a	n/a	n/a	High	n/a	High	5.71925e-05	0.000201476	1.20911	3.21	0.00033322	0.000110577
FALSE	High	[R].KKAGPTWTPTAK.[M]		1	1	3	P0AAX8	P0AAX8 [145-156]		2	1285.73	6544244	5.38565e+06	4242369	2860206	1777650	2.4535e+06	3.09152e+06	3.62458e+06	3145622	2.31504e+06	2193265	1.86025e+06	4.61349e+06	3.41132e+06	3.98933e+06		Peak Found	High	High	Peak Found	Peak Found	Peak Found	High	Peak Found	Peak Found	Peak Found	Peak Found	Peak Found	Peak Found	Peak Found	Peak Found	High	0.000209791	0.000636992	0.855207	2.89	0.00509156	0.000110577	13.82
FALSE	High	[R].DSMGQSLSGGERR.[R]		1	1	3	P0A9V1	P0A9V1 [132-144]		1	1379.63	4.8686e+06	4.03935e+06	5.07599e+06	2.19634e+06	1.94757e+06	2.4685e+06	1.65357e+06	1164169	1.49719e+06			290612					Peak Found	High	Peak Found	High	Peak Found	High	Peak Found	Peak Found	Peak Found	n/a	n/a	Peak Found	n/a	n/a	n/a	High	0.000193424	0.000451979	0.951802	2.7	0.00241762	0.000110577	13.77
FALSE	High	[R].FQDEEVQR.[D]		1	1	24	P0A6Y8	P0A6Y8 [77-84]		0	1050.49	24392324	17511454	22200720	1.02632e+07	557022	778218	11400176	9.92763e+06	6.24174e+06	1.02054e+07	1.96054e+07	4.23386e+06	44384476	39812016	67640992		Peak Found	High	High	High	Peak Found	Peak Found	High	High	High	High	High	High	High	High	High	High	0.000200895	0.000499894	0.921869	2.15	0.00304549	0.000110577	13.76
FALSE	High	[R].VYTTTPKKPNSALR.[K]		1	1	31	P0A7S3	P0A7S3 [37-50]		1	1575.89	50345495	4.16869e+07	56072994	24750247	5049509	7.89166e+06	2.79164e+07	37375607	3.66061e+07	5.01463e+07	2.17864e+07	7.5856e+06	19064933	30072232	25666664		Peak Found	High	High	High	High	High	High	High	High	High	High	High	High	High	High	High	0.000193424	0.000429917	0.96711	2.35	0.00214837	0.000110577	14.04
FALSE	High	[K].KTNPGYSAIGR.[L]		1	1	4	A0A4S5AYE9	A0A4S5AYE9 [363-373]		1	1163.62	9116535	6517085	9060687		457498	792407											Peak Found	High	High	n/a	Peak Found	Peak Found	n/a	n/a	n/a	High	n/a	n/a	n/a	High	n/a	High	5.71925e-05	0.000204999	1.20386	2.11	0.000346944	0.000110577	14
FALSE	High	[R].ANAVVMATGGAGR.[V]		1	1	1	P00363	P00363 [186-198]		0	1174.6	1.83257e+06	1.8432e+06	1.581e+06										4948005	3.12862e+06	5.0578e+06		Peak Found	Peak Found	Peak Found	n/a	n/a	n/a	n/a	n/a	n/a	n/a	n/a	n/a	High	Peak Found	Peak Found	High	0.000209791	0.000655668	0.847768	2.89	0.00539181	0.000110577	19.35
FALSE	High	[K].DDLAPSLGR.[A]		1	2	10	A0A6D2WDB6	A0A6D2WDB6 [372-380]		0	943.484		1.41249e+06	2.1305e+06				2355358	1.82701e+06	2.77695e+06	3.31788e+06	2188070	3.06087e+06	20441854	22713642	21462542		n/a	Peak Found	Peak Found	n/a	n/a	n/a	Peak Found	Peak Found	Peak Found	Peak Found	Peak Found	High	High	High	High	High	0.000209791	0.000591286	0.874869	2.02	0.00437574	0.000110577	23.79
FALSE	High	[R].KQTEQALLK.[L]		1	1	7	P0ACB7	P0ACB7 [86-94]		1	1058.62		2.46032e+06		918375	640072	989228	1127309	1.40422e+06	1.10076e+06	1.79971e+06	1.38154e+06	1.64867e+06	3.28398e+06	3661350	3.6532e+06		n/a	Peak Found	n/a	Peak Found	Peak Found	Peak Found	Peak Found	High	High	High	High	High	Peak Found	High	High	High	0.000200895	0.000523333	0.908677	2.88	0.00337167	0.000110577	13.95
FALSE	High	[R].TDEYVQAAR.[E]		1	2	6	A0A4S5AV21	A0A4S5AV21 [70-78]		0	1052.5		1.81483e+06	2.20764e+06	681457	947504				918527	1.37037e+06		2.035e+06	3.18555e+06	2.79843e+06	2.89762e+06		n/a	High	High	Peak Found	Peak Found	n/a	n/a	n/a	Peak Found	Peak Found	High	Peak Found	High	High	High	High	0.000200895	0.000483563	0.931599	2.68	0.0028253	0.000110577	14.14
FALSE	High	[R].RGFEGGQMPLYRR.[L]		1	2	3	P02413	P02413 [48-60]		2	1566.8		2.62078e+06								2852221	1.01482e+06		9911681	8.30003e+06	8820780		n/a	Peak Found	n/a	n/a	n/a	n/a	n/a	n/a	n/a	Peak Found	Peak Found	n/a	High	High	High	High	0.000170053	0.000361986	1.02153	2.75	0.00141209	0.000110577	23.2
FALSE	High	[R].TCHAAIIAR.[E]		1	1	11	A0A6D2WPH8	A0A6D2WPH8 [419-427]		0	955.514	8404355	9162938		734947	1.24278e+06	2.1575e+06		3.94795e+06	3.90977e+06	2.48384e+06	815831		5455233	5735618			Peak Found	High	High	Peak Found	High	High	n/a	High	High	High	High	n/a	High	High	n/a	High	0.000193424	0.000428559	0.968087	1.87	0.00213224	0.000110577	14.33
FALSE	High	[K].RIPEDASTLHR.[L]		1	2	7	A0A4S5B2K0	A0A4S5B2K0 [232-242]		1	1294.69	2.59623e+06	3.67151e+06	3.78731e+06	1.29226e+06	816934	1.81532e+06	1.7461e+06	1.72774e+06	3.16154e+06	2.5935e+06	2.60245e+06	3.33435e+06	1.19905e+06	1.52803e+06			Peak Found	High	Peak Found	High	Peak Found	Peak Found	High	Peak Found	Peak Found	Peak Found	High	High	High	High	n/a	High	0.000181589	0.000395924	0.992864	2.38	0.00176137	0.000110577	14.22
FALSE	High	[R].VDLKEDGKGLK.[I]		1	2	29	P76536	P76536 [219-229]		2	1201.68	13078945	8524508	7.83897e+06	6.3486e+06	4.20657e+06	5.85883e+06	15682687	18720373	15345236	1.78198e+07	9.72903e+06	6949635	32842700	2.50941e+07	2.60108e+07		Peak Found	High	High	High	High	High	High	High	High	High	High	High	High	High	High	High	0.000142174	0.000266064	1.12194	2.43	0.000651543	0.000110577	14.18
FALSE	High	[R].HNHALVFK.[D]		1	2	11	A0A4S5AU08	A0A4S5AU08 [352-359]		0	965.532													5.05983e+06	8836011	8.32443e+06		n/a	High	High	n/a	n/a	n/a	High	High	High	High	n/a	n/a	High	High	High	High	0.000193424	0.000434607	0.963768	2.5	0.00220447	0.000110577	14.2
FALSE	High	[K].AANIIVKDEK.[M]		1	2	26	A0A6D2X2P0	A0A6D2X2P0 [94-103]		1	1100.63	1.56282e+07	5.88933e+06	1.37708e+07	4.64594e+06	3321286	4.41664e+06	7950568	6.16786e+06	7.76603e+06	8.60751e+06	4.74903e+06	4.91095e+06	13031804	11312404	10098240		Peak Found	High	High	High	High	High	High	High	High	High	High	High	High	High	High	High	0.000114523	0.000232706	1.16469	3.08	0.000468901	0.000110577	14.33
FALSE	High	[K].SDEVLSDR.[V]		1	2	36	P00961	P00961 [593-600]		0	920.432	7.506e+06	7724769	7882282	9.35652e+06	4.51142e+06	4.94896e+06	9880464	1.68936e+07	11092764	2.93671e+07	12981485	23967355	36997784	37841776	27279850		Peak Found	High	High	High	High	High	High	High	High	High	High	High	High	High	High	High	0.000209791	0.000664211	0.84447	2.51	0.0055305	0.000110577	14.17
FALSE	High	[K].LDDDRIKDDDVR.[H]		1	2	4	A0A4S5B963	A0A4S5B963 [206-217]		2	1474.71	8.57922e+06	5.45163e+06	5.4981e+06	3.39205e+06	2.66446e+06	1.94218e+06	2.81221e+06	1.33994e+06	2.21245e+06		413422	585290		1.55091e+06			Peak Found	High	High	Peak Found	Peak Found	High	Peak Found	Peak Found	Peak Found	n/a	Peak Found	Peak Found	n/a	Peak Found	n/a	High	0.000173344	0.000373934	1.01108	1.26	0.00153056	0.000110577	14.41
FALSE	High	[R].KPFGPVDEK.[Y]		1	1	9	A0A6D2XNS5	A0A6D2XNS5 [272-280]		0	1016.54				957157		670266			2.5929e+06	4.92634e+06	3.87308e+06	2.9707e+06	5.3258e+06	7659801	7.16482e+06		n/a	High	n/a	Peak Found	n/a	Peak Found	n/a	n/a	High	High	High	High	Peak Found	Peak Found	High	High	0.000203787	0.000544813	0.897322	2.99	0.00368022	0.000110577	14.74
FALSE	High	[K].EGADVLTGGRR.[K]		1	2	10	A0A4S5B1B8	A0A4S5B1B8 [368-378]		1	1130.59	9977790	4823773	8192333	4.08098e+06	4.53693e+06	2.25778e+06	1.7765e+06	1.48698e+06	1.77039e+06	1.19311e+06	1.39367e+06	1.68519e+06	2.12765e+06	7.50778e+06	1.77685e+06		Peak Found	High	High	High	High	High	Peak Found	Peak Found	Peak Found	Peak Found	Peak Found	Peak Found	High	High	Peak Found	High	0.000134791	0.000253964	1.13693	2.81	0.000580549	0.000110577	14.98
FALSE	High	[K].IDFSLISSER.[A]		1	2	5	A0A4S5ASC2	A0A4S5ASC2 [720-729]		0	1166.61	4.69688e+06	1966231	4.71058e+06	6.30839e+06	5.14468e+06	4543224	5118094	7.28708e+06	5087924	5.39611e+06	1.07851e+07	9.59117e+06	22715016	26906956	21730860		Peak Found	Peak Found	Peak Found	Peak Found	High	Peak Found	Peak Found	Peak Found	Peak Found	High	Peak Found	High	High	High	Peak Found	High	0.000142174	0.000261556	1.12746	2.94	0.000624441	0.000110577	38.53
FALSE	High	[K].QENQTDEAPK.[E]		1	2	12	P63389	P63389 [525-534]		0	1159.52		115064				82883.1	280648	437129	611017	109207	834560	591565	2.0802e+06	271155	2.08955e+06		n/a	Peak Found	n/a	High	High	High	High	High	High	High	High	High	High	High	High	High	9.07922e-05	0.000223831	1.17684	2.98	0.000427066	0.000110577	8.73
FALSE	High	[K].LSTDEVKVK.[I]		2	3	5	P0A705-2; A0A6D2WKF0	P0A705-2 [554-562]; A0A6D2WKF0 [711-719]		1	1018.58	15858016	9361553	14667793			1.50472e+06				1.7018e+06	1887635					Shared	Peak Found	High	High	High	n/a	High	n/a	n/a	n/a	Peak Found	Peak Found	n/a	High	n/a	n/a	High	0.000209791	0.000649559	0.850166	2.25	0.00529315	0.000110577	15.51
FALSE	High	[R].SMVMTEAQK.[E]		1	1	31	P0AAI3	P0AAI3 [400-408]		0	1024.48	17152327	1.31541e+07	13784083	9.7709e+06	7.29701e+06	7470682	1.00015e+07	1.16792e+07	8.26546e+06	1.26021e+07	1.02414e+07	1.2512e+07	14986103	15101707	1.95214e+07		Peak Found	High	High	High	Peak Found	High	High	High	High	High	High	High	High	High	High	High	0.000209791	0.00064424	0.852282	2.11	0.00520758	0.000110577	15.62
FALSE	High	[K].NSETLENFSEK.[L]		1	1	5	A0A6D2XY43	A0A6D2XY43 [7-17]		0	1297.59							8521737		13350064	3.41308e+06	2248081	2.38068e+06	15548845	18312736	15961764		n/a	n/a	n/a	n/a	n/a	n/a	Peak Found	n/a	Peak Found	Peak Found	High	High	High	High	High	High	1.17113e-05	0.000143326	1.30798	3.32	0.000155882	0.000110577	22.66
FALSE	High	[R].TGRNPQTGKEITIAAAK.[V]		1	1	3	A0A6D2VSE7	A0A6D2VSE7 [59-75]		2	1755.97	3527383	4.4002e+06	4.04932e+06				2.15966e+06										Peak Found	High	High	n/a	n/a	n/a	Peak Found	n/a	n/a	n/a	n/a	n/a	n/a	n/a	n/a	High	0.000162525	0.000287966	1.09621	3.03	0.00079428	0.000110577	15.94
FALSE	High	[R].SAPFAPAARPK.[M]		1	2	25	P0AAN3	P0AAN3 [27-37]		0	1112.62	30776088	23673603	27318280	10308492	8049136	9137562	13709906	17542375	15491958	14877329	1.04451e+07	6.49792e+06	10918565	13443773	11597374		Peak Found	High	Peak Found	High	High	High	High	High	High	High	High	High	High	High	High	High	3.722e-05	0.000187661	1.23038	1.86	0.00028296	0.000110577	16.28
FALSE	High	[R].GTGAGIISNGR.[I]		1	1	4	P0AF20	P0AF20 [223-233]		0	1002.53	7.20953e+06		7369291	2.03931e+06	2.06565e+06	1.97787e+06	2384042	3.17357e+06	2.64669e+06	3.64147e+06		2282624	5524666	5.01721e+06	5.28848e+06		Peak Found	High	Peak Found	Peak Found	Peak Found	Peak Found	Peak Found	Peak Found	Peak Found	Peak Found	n/a	Peak Found	High	High	High	High	0.000199528	0.000476284	0.936087	2.24	0.00272917	0.000110577	16.26
FALSE	High	[K].VRPHSIHALMGENGAGK.[S]		1	2	4	A0A6D2Y3J4	A0A6D2Y3J4 [36-52]		0	1773.92																No Quan Values	n/a	High	High	n/a	n/a	High	n/a	n/a	n/a	n/a	n/a	High	n/a	n/a	n/a	High	0.00017888	0.000382334	1.00397	2.16	0.00161681	0.000110577
FALSE	High	[K].KAGPTWTPTAK.[M]		1	1	18	P0AAX8	P0AAX8 [146-156]		1	1157.63	2.49727e+07	17836226	21925206	7.11361e+06	4.62166e+06	3.9671e+06	3477401	6.52499e+06	8.86896e+06	9130592	6.0178e+06	5.35266e+06	7.09949e+06	7925312	1.10827e+07		Peak Found	High	High	High	High	High	High	High	High	High	Peak Found	High	High	High	High	High	0.00013906	0.000258534	1.1312	2.81	0.000606723	0.000110577	16.6
FALSE	High	[K].SENLYSAAR.[E]		1	2	7	P23893	P23893 [4-12]		0	1010.49	1.4144e+06	1.23198e+06	2.10883e+06	708110		926372			922493	1.25437e+06		1.59277e+06	6142894	4.63341e+06	6536050		Peak Found	High	High	Peak Found	n/a	Peak Found	n/a	High	High	Peak Found	n/a	High	High	High	Peak Found	High	0.000200895	0.000494271	0.925167	2.43	0.002969	0.000110577	16.93
FALSE	High	[K].LGLAYGGDGYDK.[Q]		1	2	2	P0A8J8	P0A8J8 [115-126]		0	1228.58	3.77753e+06			2188843	1.82126e+06		3.14362e+06	3.70361e+06	4.75672e+06	6551792	4407210	3.58049e+06	16237852	23573102	27968784		Peak Found	n/a	n/a	Peak Found	Peak Found	n/a	Peak Found	Peak Found	Peak Found	Peak Found	Peak Found	Peak Found	Peak Found	High	High	High	0.000162525	0.000303359	1.07917	1.94	0.000905664	0.000110577	26.67
FALSE	High	[K].INADKVVVTRPGGEQGK.[E]		1	1	2	A0A4S5AYX7	A0A4S5AYX7 [67-83]		1	1767.97																No Quan Values	n/a	High	High	n/a	n/a	n/a	n/a	n/a	n/a	n/a	n/a	n/a	n/a	n/a	n/a	High	2.75651e-05	0.000174355	1.25201	2.45	0.000239626	0.000110577
FALSE	High	[R].FADEQGVPRPK.[L]		1	2	8	A0A4S4YHF6	A0A4S4YHF6 [388-398]		0	1243.64	2.97685e+07	2.44493e+07	3.19121e+07	1.10292e+07	1.11395e+07	1.9516e+07	11536900	12251925	13603798	1.96612e+07	1.2032e+07	1.1915e+07	17546546	20843677	16864773		Peak Found	High	High	Peak Found	High	Peak Found	Peak Found	High	Peak Found	High	Peak Found	High	Peak Found	High	Peak Found	High	0.000162525	0.000277921	1.10779	2.65	0.000726525	0.000110577	17.09
FALSE	High	[R].IYSDVLRKER.[R]		1	1	3	P0A7E5	P0A7E5 [95-104]		2	1278.72	4.2196e+06	2.86578e+06			745211		3.41048e+06	1837337	3.56371e+06	3.10746e+06	1092113		9892111	8381735	9270910		Peak Found	Peak Found	n/a	n/a	Peak Found	n/a	Peak Found	Peak Found	Peak Found	Peak Found	Peak Found	n/a	High	High	High	High	0.000209791	0.00058853	0.876126	2.1	0.00433355	0.000110577	16.99
FALSE	High	[R].MAEQAGVKFR.[F]		1	1	3	A0A6D2WD12	A0A6D2WD12 [210-219]		1	1136.59																No Quan Values	n/a	High	High	n/a	n/a	n/a	n/a	n/a	n/a	n/a	n/a	n/a	n/a	n/a	High	High	0.000193424	0.00046568	0.942803	2.21	0.00259139	0.000110577
FALSE	High	[R].LGWKAEKVDAR.[L]		1	2	8	A0A6D2WDJ7	A0A6D2WDJ7 [391-401]		2	1272.71	10641954	4.82746e+06	7200755	496290			3.76299e+06	5.30967e+06	4.66004e+06	4617413	1.41285e+06		20381072	11495481	13713156		Peak Found	High	High	Peak Found	n/a	n/a	Peak Found	Peak Found	High	Peak Found	Peak Found	n/a	High	High	High	High	0.00017888	0.000386988	1.00011	2.55	0.00166565	0.000110577	17.68
FALSE	High	[K].LVLVRHGESQWNKENR.[F]		1	1	2	A0A4S5ATD1	A0A4S5ATD1 [6-21]		2	1965.04	2.74849e+06		3630942										2.84567e+06				Peak Found	High	High	n/a	n/a	n/a	n/a	n/a	n/a	n/a	n/a	n/a	Peak Found	n/a	n/a	High	0.000134791	0.000256389	1.13388	2.1	0.000594337	0.000110577	17.73
FALSE	High	[K].GAMALFGEK.[Y]		1	2	7	P00957	P00957 [640-648]		0	923.466	15832293	8979273	1.33298e+07	1.31205e+07	3.15495e+06	3.32464e+06	5.85856e+06	11711483	13441410	25442155	25989762	20496715	38897280	35666812	39720856		Peak Found	Peak Found	Peak Found	Peak Found	Peak Found	Peak Found	Peak Found	Peak Found	High	High	High	High	High	High	High	High	0.000170053	0.000352291	1.03032	2.36	0.00131958	0.000110577	31.45
FALSE	High	[K].ARGEDIEPLR.[L]		1	1	37	A0A6D2XNH0	A0A6D2XNH0 [63-72]		1	1155.61	4.46247e+07	31851365	44336924	35335812	14937435	35673095	41487254	49994220	54875842	106238744	68775892	64548996	207863200	227305928	185912592		Peak Found	High	Peak Found	High	High	High	High	High	High	High	High	High	High	High	High	High	0.00015095	0.000273672	1.1128	2.78	0.000699036	0.000110577	17.69
FALSE	High	[-].MLRPVETPTR.[E]		1	2	5	A0A4S5B6D1	A0A4S5B6D1 [1-10]		0	1199.66	3143817	1.62712e+06	1.66728e+06				1307677	592305	590502	768256			2.82702e+06		2.24864e+06		Peak Found	High	High	n/a	n/a	n/a	Peak Found	Peak Found	Peak Found	Peak Found	n/a	n/a	High	High	High	High	0.000205784	0.000560006	0.889679	3.19	0.00390362	0.000110577	18.03
FALSE	High	[K].KAKAEAQVIIEQANKR.[R]		1	1	7	P0ABA0	P0ABA0 [67-82]		3	1797.03	2.46463e+06	1.24377e+06	2.4991e+06	786700	477409	445236	1860571	2982552	1.91004e+06	3387845	2.42229e+06	1.74967e+06	2805987	3.95285e+06			Peak Found	High	High	Peak Found	High	Peak Found	High	Peak Found	Peak Found	High	Peak Found	Peak Found	High	Peak Found	n/a	High	0.000162525	0.000301705	1.08096	2.83	0.000893263	0.000110577	17.88
FALSE	High	[R].LAALVDPGGDAEK.[I]		1	2	5	P75849	P75849 [25-37]		0	1255.65				15926971						5212066	5435822	3.08163e+06	14846455	16169795	17891230		n/a	n/a	n/a	Peak Found	n/a	n/a	n/a	n/a	High	Peak Found	High	Peak Found	High	High	High	High	0.000134791	0.000254295	1.13651	2.52	0.000582429	0.000110577	26.15
FALSE	High	[R].MQQASEDEFNR.[A]		1	2	2	P25535	P25535 [237-247]		0	1354.57																No Quan Values	n/a	n/a	n/a	n/a	n/a	n/a	n/a	n/a	n/a	n/a	n/a	n/a	n/a	High	High	High	2.22808e-05	0.000166035	1.26619	3.01	0.00021489	0.000110577
FALSE	High	[K].HIGYVSSSLHLDYR.[V]		1	2	1	P31060	P31060 [337-350]		0	1646.83			4956296			1.70804e+06	2.32876e+06		2.67431e+06	2.57624e+06	2.37801e+06	1.64392e+06	4.32368e+06				n/a	n/a	High	n/a	n/a	Peak Found	Peak Found	n/a	Peak Found	Peak Found	Peak Found	Peak Found	Peak Found	n/a	n/a	High	0.000162525	0.000298253	1.08473	1.45	0.000867698	0.000110577	29.17
FALSE	High	[R].SSYEVEKLPEEHTK.[S]		1	2	9	P76035	P76035 [214-227]		1	1675.82	1.71021e+06	1.42416e+06	2.31802e+06	1.45018e+06	1.54091e+06	1278188	1.67879e+06	1908155	1.73147e+06		1.87729e+06	1.78617e+06	5.71338e+06	6361251	7.65368e+06		Peak Found	Peak Found	Peak Found	Peak Found	High	Peak Found	High	Peak Found	Peak Found	High	High	Peak Found	High	High	High	High	0.000168733	0.000317503	1.06424	2.52	0.00101605	0.000110577	18.27
FALSE	High	[K].EAEAGNTKYAK.[V]		1	1	22	A0A4S5ARI2	A0A4S5ARI2 [185-195]		1	1181.58	1.32759e+06	960018	612865	958465	1.41224e+06	1.24216e+06	1.48136e+06	1.73603e+06	1.51554e+06	2.86101e+06	2.08795e+06	1.65265e+06	3.60954e+06	3.58831e+06	4.91394e+06		Peak Found	Peak Found	Peak Found	Peak Found	High	High	High	High	High	High	High	High	High	High	High	High	2.22808e-05	0.000156963	1.2823	3.5	0.000189874	0.000110577	8.27
FALSE	High	[K].HPGLQVVPVVEQPEAGWR.[G]		1	2	5	A0A4V3YU62	A0A4V3YU62 [159-176]		0	1998.06	6712538		4264444					2.68699e+06	3.40128e+06	4560169	2.399e+06	2.54837e+06	10780437	11429689	15470479		Peak Found	n/a	Peak Found	n/a	n/a	n/a	n/a	Peak Found	Peak Found	Peak Found	Peak Found	Peak Found	High	High	High	High	0.000162525	0.000284682	1.09996	3.07	0.000771672	0.000110577	37.83
FALSE	High	[R].GKHDFSSIDVER.[Y]		1	2	8	P77718	P77718 [115-126]		1	1389.68		7.51437e+06		4.12895e+06	1.45883e+06	1.67706e+06			1.26018e+06								Peak Found	High	High	High	Peak Found	Peak Found	Peak Found	Peak Found	High	High	n/a	Peak Found	High	Peak Found	High	High	0.000187432	0.000417346	0.976314	2.75	0.00200115	0.000110577	18.92
FALSE	High	[M].STQYETQGYTINNAGRR.[L]		1	1	6	A0A6D2X5T5	A0A6D2X5T5 [2-18]		1	1958.93	2.27098e+06	2207796											9808500	5.59329e+06	7.51256e+06		Peak Found	High	n/a	n/a	n/a	n/a	n/a	High	n/a	n/a	n/a	n/a	High	High	High	High	5.26471e-05	0.000197828	1.21462	3.17	0.0003194	0.000110577	19.06
FALSE	High	[K].LNERHYGALQGLNK.[A]		1	1	2	A0A4S5ATD1	A0A4S5ATD1 [87-100]		1	1612.86	4.7706e+06	4.39509e+06	4.55236e+06														Peak Found	High	High	n/a	n/a	n/a	n/a	n/a	n/a	n/a	n/a	n/a	n/a	n/a	n/a	High	0.000200895	0.000495854	0.924234	3.42	0.00299044	0.000110577	19.02
FALSE	High	[K].LWQASGLGYTDLITR.[L]		1	1	1	A0A6D2Y9B8	A0A6D2Y9B8 [331-345]		0	1693.89																No Quan Values	n/a	n/a	High	n/a	n/a	n/a	n/a	n/a	n/a	n/a	n/a	n/a	n/a	n/a	n/a	High	0.000200895	0.00050201	0.920642	2.58	0.00307445	0.000110577
FALSE	High	[K].NGIIHTTIGK.[V]		1	1	38	P0A7L0	P0A7L0 [168-177]		0	1053.61	99704432	85357104	113362744	35974814	22782437	28002316	31093577	53472212	56952514	88907152	54229902	40113786	148277784	151214104	200794016		Peak Found	High	High	High	High	High	High	High	High	High	High	High	Peak Found	High	High	High	1.17113e-05	0.000121304	1.35407	2.84	0.000109413	0.000110577	19.1
FALSE	High	[R].SEQGMSLLQPGK.[A]	1xOxidation [M5]	1	1	2	P76658	P76658 [233-244]		0	1290.64																No Quan Values	n/a	n/a	n/a	n/a	n/a	n/a	n/a	n/a	n/a	n/a	n/a	n/a	High	n/a	High	High	0.000170053	0.00032437	1.05724	2.99	0.00107235	0.000110577
FALSE	High	[R].EGVMIGAGAK.[I]		1	1	18	A0A6D2VYS9	A0A6D2VYS9 [198-207]		0	932.487	3.00447e+06	7.3928e+06	3121466	6.50183e+06		6087184	7.73959e+06	6.65926e+06	6.27542e+06	4.84293e+06	4274728	2860853	12159094	12315060	15140538		Peak Found	High	Peak Found	Peak Found	High	Peak Found	High	High	High	High	High	High	High	High	High	High	0.000105295	0.000230413	1.16779	2.9	0.000457852	0.000110577	19.44
FALSE	High	[R].TPPIDGIDHPK.[V]		1	1	2	P42593	P42593 [470-480]		0	1189.62	6791100	5.49185e+06	6.08476e+06														Peak Found	High	High	n/a	n/a	n/a	n/a	n/a	n/a	n/a	n/a	n/a	n/a	n/a	n/a	High	0.000200895	0.000530315	0.904913	2	0.00347097	0.000110577	19.38
FALSE	High	[R].ATPSSTDQMLR.[T]		1	1	10	A0A6D2WFU8	A0A6D2WFU8 [268-278]		0	1206.58	1.41594e+07	12485940	18984006	7.85749e+06	5.634e+06	4.19695e+06	7053124	9.03759e+06	7970119	1.37218e+07	10659024	1.17149e+07	20523632	28085430	3.40196e+07		Peak Found	High	High	Peak Found	Peak Found	Peak Found	High	Peak Found	High	Peak Found	High	High	High	High	High	High	0.000170053	0.000366072	1.01791	2.49	0.00145205	0.000110577	18.77
FALSE	High	[R].ALNPEHPVIR.[G]		1	2	20	P52647	P52647 [203-212]		0	1145.64	1.93563e+07	17565470	21174328	6.96581e+06	1.13719e+07	12308238	1.30456e+07	1.78823e+07	15632279	21675752	1.52434e+07	1.60603e+07	27991681	26689281	29405702		Peak Found	High	High	High	High	High	High	High	High	High	High	High	High	High	High	High	0.000200895	0.000514635	0.913471	2.33	0.00324928	0.000110577	19.78
FALSE	High	[K].ITVLDNDGNR.[K]		1	1	18	P76550	P76550 [199-208]		0	1116.56																No Quan Values	Peak Found	High	Peak Found	High	Peak Found	High	High	High	High	High	High	High	High	High	High	High	0.000170053	0.000362518	1.02106	2.67	0.00141722	0.000110577	19.86
FALSE	High	[K].SDALQGLSK.[I]		1	2	6	P67826	P67826 [152-160]		0	918.489																No Quan Values	n/a	High	High	n/a	High	n/a	n/a	n/a	n/a	n/a	n/a	n/a	n/a	High	High	High	0.000209791	0.000577321	0.881334	2.51	0.00416302	0.000110577
FALSE	High	[R].FIQQNPGQLK.[K]		1	2	8	P15038	P15038 [515-524]		0	1172.64																No Quan Values	n/a	High	High	n/a	n/a	High	n/a	n/a	n/a	High	n/a	High	High	High	High	High	2.75651e-05	0.000171097	1.2575	2.15	0.000229728	0.000110577
FALSE	High	[M].ATVNQLVR.[K]		1	1	28	P0A7S3	P0A7S3 [2-9]		0	900.526		487528088	112941360	77753134				69028941	66248618	64196234	4.70642e+07	3.31779e+07		102443224	129662368		n/a	High	High	High	High	High	High	High	High	High	High	High	High	High	High	High	0.000209791	0.000660916	0.845735	2.33	0.00547689	0.000110577	19.93
FALSE	High	[K].KCGHMGGKVLVPTQEAIQK.[L]		1	1	2	P0A9G6	P0A9G6 [194-212]		2	2024.08													3.80215e+06	2.47046e+06			n/a	High	n/a	n/a	n/a	n/a	n/a	n/a	n/a	n/a	n/a	n/a	High	Peak Found	n/a	High	0.000170053	0.000344045	1.03801	3.61	0.00124364	0.000110577	20.77
FALSE	High	[R].IDDRLIHGQVATR.[W]		1	1	5	P69797	P69797 [169-181]		1	1493.82	2880739		5.38041e+06										8729853	6.16395e+06	9918597		Peak Found	High	High	n/a	n/a	n/a	n/a	n/a	n/a	n/a	n/a	n/a	High	High	High	High	1.17113e-05	0.000136445	1.3217	1.79	0.000140292	0.000110577	20.79
FALSE	High	[R].DQTYLYVEKK.[D]		1	2	13	P0AB43	P0AB43 [23-32]		1	1286.66	16769192	1.21112e+07	16870917	10915050	8560768	5427192	1.4334e+07	16529314	1.29883e+07	8.18139e+06	12017807	12300465	10032802	20199432	17851059		Peak Found	High	Peak Found	High	High	Peak Found	Peak Found	Peak Found	High	Peak Found	Peak Found	High	High	High	High	High	0.000162525	0.00029688	1.08624	2.6	0.000857666	0.000110577	20.7
FALSE	High	[R].QIILEMVAEK.[G]		1	2	7	A0A6D2W853	A0A6D2W853 [8-17]		0	1173.65	1.4277e+06	1.96233e+06		3033093	3.11223e+06	2.69787e+06			2.02578e+06				7.18734e+06	6966659	6.06625e+06		Peak Found	Peak Found	Peak Found	Peak Found	Peak Found	High	Peak Found	High	Peak Found	High	High	High	Peak Found	Peak Found	Peak Found	High	0.000193424	0.00042457	0.97098	2.75	0.00208519	0.000110577	38.8
FALSE	High	[K].FSDQDRIDLQK.[I]		1	1	8	P37613	P37613 [11-21]		1	1364.68	1.10843e+07	1.32548e+07	12636888	6.61851e+06	6.61829e+06	7.16385e+06	8.71759e+06	7.47623e+06	7.62062e+06	7748417	6.16936e+06	7.00553e+06	23492798	26363198	22309098		Peak Found	High	High	Peak Found	High	Peak Found	Peak Found	Peak Found	Peak Found	Peak Found	Peak Found	Peak Found	High	High	High	High	6.71612e-05	0.000209059	1.19788	2.96	0.000363268	0.000110577	21.28
FALSE	High	[R].ADGLLPASSK.[H]		1	1	12	A0A6D2XHQ3	A0A6D2XHQ3 [396-405]		0	958.52		11459684	19691821	4022461		9.22627e+06	3.61691e+06	4.20414e+06	8800033	6610500	5.86892e+06	5.47801e+06	5788776	6.09798e+06	8402264		n/a	High	High	High	n/a	High	Peak Found	High	High	High	High	High	High	High	Peak Found	High	0.000199528	0.000478787	0.934534	2.37	0.00276206	0.000110577	20.66
FALSE	High	[R].YYEQNDESALPR.[N]		1	2	2	A0A6D2Y347	A0A6D2Y347 [246-257]		0	1484.67																No Quan Values	n/a	High	n/a	n/a	n/a	n/a	n/a	n/a	n/a	n/a	n/a	n/a	n/a	n/a	High	High	1.17113e-05	0.000136462	1.32167	2.5	0.000140324	0.000110577
FALSE	High	[R].HAQMSGPQAAVAGTVNGQPK.[T]		1	2	3	A0A6D2W4T8	A0A6D2W4T8 [53-72]		0	1948.97																No Quan Values	n/a	High	n/a	n/a	n/a	n/a	n/a	High	n/a	n/a	n/a	n/a	n/a	n/a	High	High	0.000170053	0.000340014	1.04185	2.85	0.00120738	0.000110577
FALSE	High	[R].VTESAALAGYK.[W]		1	1	26	P0A9C9	P0A9C9 [12-22]		0	1109.58	12158245	27398290	23855010								11116331	11167296	15959292	18137518	21069678		Peak Found	High	High	High	High	n/a	High	High	High	High	High	High	High	High	High	High	0.000165715	0.000316337	1.06545	2.18	0.00100662	0.000110577	21.28
FALSE	High	[R].GKLMVKDGKACVKGTFETA.[-]		1	2	8	P39377	P39377 [372-390]		4	1983.04	4705026	6.64946e+06	4879317					8.67452e+06	8.9565e+06	3789973	926120		7917852	7.94943e+06	2.68477e+06		Peak Found	High	High	n/a	n/a	n/a	n/a	High	High	Peak Found	Peak Found	n/a	High	High	Peak Found	High	0.000203787	0.000545485	0.896977	2.78	0.00369002	0.000110577	21.66
FALSE	High	[R].ASAHGKPSGILAPVEADARR.[Y]		1	2	3	A0A6D2XZF7	A0A6D2XZF7 [206-225]		1	2003.08	3.91706e+06	1.91688e+06	2.02079e+06					5.63483e+06					3.76524e+06	3583841	2800563		Peak Found	High	Peak Found	n/a	n/a	n/a	n/a	High	n/a	n/a	n/a	n/a	Peak Found	Peak Found	High	High	0.000193424	0.000460527	0.946144	2.25	0.00252546	0.000110577	21.6
FALSE	High	[R].DQEFSSDLGSR.[A]		2	2	9	A0A6D2XCB5; P04825	A0A6D2XCB5 [327-337]; P04825 [327-337]		0	1240.54							1.62954e+06	5.74553e+06	3.64022e+06				7099832	9808613	7.7037e+06	Shared	n/a	High	n/a	n/a	n/a	n/a	Peak Found	High	High	n/a	High	High	High	High	High	High	3.26036e-05	0.000182092	1.23929	3.32	0.000264232	0.000110577	21.92
FALSE	High	[K].SLSELFMTHPPLDKR.[I]		1	2	3	P23894	P23894 [268-282]		1	1770.92			6246278	3.78124e+06	3.66497e+06	2902184		5.75937e+06		5.74049e+06	4880164	5.50444e+06					n/a	n/a	Peak Found	Peak Found	Peak Found	Peak Found	n/a	Peak Found	n/a	High	High	High	n/a	n/a	n/a	High	0.000184912	0.000406326	0.984687	2.43	0.00187601	0.000110577	36.9
FALSE	High	[K].VGDIVVSDEAR.[Y]		1	1	7	A0A4S5AXF7	A0A4S5AXF7 [86-96]		0	1159.6							4.21413e+06						35170836	37035480	32728806		n/a	n/a	High	High	n/a	n/a	Peak Found	n/a	High	n/a	n/a	High	High	High	High	High	1.17113e-05	0.000125334	1.34514	2.9	0.00011718	0.000110577	22.11
FALSE	High	[K].GQIGAYEAALMNTK.[M]		1	1	2	A0A6D2X5T5	A0A6D2X5T5 [543-556]		0	1466.73																No Quan Values	Peak Found	Peak Found	Peak Found	n/a	Peak Found	Peak Found	High	Peak Found	Peak Found	n/a	Peak Found	n/a	Peak Found	Peak Found	High	High	0.000200895	0.000498544	0.922656	2.57	0.00302706	0.000110577	34.85
FALSE	High	[R].QIYEDQLSSLHNDSKR.[H]		1	1	2	P23845	P23845 [53-68]		1	1932.94	2817095	2.55791e+06	3.96535e+06	1.98283e+06	732438	1.38752e+06	1.9331e+06										Peak Found	High	High	Peak Found	Peak Found	Peak Found	Peak Found	n/a	n/a	n/a	n/a	n/a	n/a	n/a	n/a	High	5.71925e-05	0.000205012	1.20384	4.04	0.000346998	0.000110577	22.5
FALSE	High	[K].SEANAQATNAVIPPAR.[M]		1	1	3	P0ADM4	P0ADM4 [91-106]		0	1609.83	64057072	72892512	73025616	17908730	11495454		12280711	17366292	17822994	36664128	18992420	15783332	51909132	54362200	75465976		Peak Found	High	Peak Found	Peak Found	Peak Found	n/a	Peak Found	Peak Found	High	Peak Found	Peak Found	Peak Found	High	Peak Found	Peak Found	High	0.000200895	0.000495469	0.92446	2.36	0.00298524	0.000110577	21.01
FALSE	High	[R].EAFNEADIR.[Y]		1	2	10	A0A4S4PLZ9	A0A4S4PLZ9 [140-148]		0	1064.5	3.49143e+06	2.2916e+06	1944486	1220270	1355357		2937150	2.3233e+06	3.93673e+06	3.37005e+06	5.38539e+06	4.94857e+06	16937520	21082844	18017370		Peak Found	High	Peak Found	Peak Found	Peak Found	n/a	Peak Found	High	High	High	High	Peak Found	High	High	High	High	0.000193424	0.000463561	0.944171	2.18	0.00256419	0.000110577	22.53
FALSE	High	[K].RIVLPEGDEPR.[T]		1	2	14	P0A9M8	P0A9M8 [406-416]		1	1280.7	2.46565e+07	1.67158e+07	27629162	1.24901e+07	1.06386e+07	1.18762e+07	19182101	22153788	24136077	26541596	22898445	21643406	22620400	23617437	16757658		Peak Found	High	High	Peak Found	Peak Found	Peak Found	Peak Found	Peak Found	Peak Found	High	High	High	High	High	High	High	0.000170053	0.00032538	1.05622	3.07	0.00108082	0.000110577	22.73
FALSE	High	[R].EAADMLDAAR.[L]		1	2	2	P76104	P76104 [495-504]		0	1062.49		1.85955e+06				1.4566e+06	1421735	1.92895e+06	2.15036e+06	1.93412e+06	3373526	4.12707e+06	1.05456e+07	9276540	9614056		n/a	Peak Found	n/a	n/a	n/a	Peak Found	Peak Found	Peak Found	Peak Found	Peak Found	Peak Found	High	Peak Found	Peak Found	High	High	0.000209791	0.000682222	0.83772	2.21	0.00582552	0.000110577	22.72
FALSE	High	[R].QYLDEKSDGAVHQGIIAR.[V]		1	2	3	A0A6D2W7D7	A0A6D2W7D7 [56-73]		1	2000.02																No Quan Values	n/a	High	n/a	n/a	High	n/a	n/a	n/a	n/a	n/a	n/a	n/a	n/a	High	n/a	High	0.000162525	0.000293025	1.09052	3.94	0.000829857	0.000110577
FALSE	High	[K].EMDDNEGSLTLATR.[F]		1	1	2	P15639	P15639 [159-172]		0	1551.7									1455501	1.73716e+06	1.1964e+06	1.04341e+06	2.3685e+06	1.7629e+06	2.73459e+06		n/a	n/a	n/a	n/a	n/a	n/a	n/a	n/a	Peak Found	Peak Found	Peak Found	Peak Found	High	Peak Found	High	High	2.22808e-05	0.000167881	1.263	3.3	0.000220222	0.000110577	26.96
FALSE	High	[R].YFTENGDSPMER.[I]		1	2	6	P0ABF1	P0ABF1 [282-293]		0	1445.6								879091			1175168	2787842	5.74837e+06	8260966	7.64032e+06		n/a	High	n/a	n/a	n/a	n/a	n/a	Peak Found	n/a	n/a	High	Peak Found	High	High	High	High	0.000162525	0.000291704	1.09199	2.03	0.000820515	0.000110577	22.96
FALSE	High	[R].SDGLTFHYK.[A]		1	1	10	P0ADS9	P0ADS9 [139-147]		0	1067.52		2879329	2927458	2.73257e+06	3.39554e+06	2.46686e+06	3.32771e+06	1.77739e+06	1.74281e+06		1.67168e+06	3.02672e+06	19188744	23758420	26741456		n/a	High	High	Peak Found	Peak Found	Peak Found	High	Peak Found	High	n/a	Peak Found	High	High	High	High	High	0.000193424	0.000426303	0.969719	2.38	0.00210557	0.000110577	23.03
FALSE	High	[R].KHNGHWTVELNSDSIPR.[L]		1	2	4	A0A6D2WLR7	A0A6D2WLR7 [280-296]		1	1989.99					2.68014e+06		648540	3.94339e+06	4910050	1.01243e+06	778881		1.56743e+06				n/a	n/a	n/a	n/a	Peak Found	n/a	High	Peak Found	High	Peak Found	Peak Found	n/a	Peak Found	High	n/a	High	4.75883e-05	0.000194733	1.21935	2.39	0.000307995	0.000110577	26.8
FALSE	High	[K].LDTQLVNAGR.[S]		1	1	9	A0A6D2WGU4	A0A6D2WGU4 [6-15]		0	1086.59	6.70109e+06	3.7599e+06	1.38207e+06	3.65212e+06	3.31478e+06	1.96792e+06	3.03808e+06	3.75003e+06	3.08166e+06	4.47569e+06	4.23751e+06	5.80555e+06	1.78328e+07	1.92652e+07	1.98385e+07		Peak Found	High	Peak Found	Peak Found	Peak Found	Peak Found	Peak Found	Peak Found	Peak Found	Peak Found	High	High	High	High	High	High	0.000162525	0.000286602	1.09776	2.44	0.000784856	0.000110577	23.2
FALSE	High	[R].SMNDALITR.[V]		1	2	13	P06993	P06993 [279-287]		0	1020.51	5.75594e+06	5.88343e+06	7.05085e+06	1132836	3.40676e+06	3.61691e+06	4.16446e+06	6.30613e+06	5.38408e+06	3.41876e+06	6.09989e+06	5.84337e+06	10803977	13062631	13900748		Peak Found	High	Peak Found	Peak Found	Peak Found	Peak Found	Peak Found	High	High	High	High	High	High	High	High	High	0.000200895	0.000514184	0.913723	2.36	0.00324297	0.000110577	23.53
FALSE	High	[K].QTVVGIGSAEK.[S]		1	1	2	P0A814	P0A814 [109-119]		0	1088.59				4.28254e+06			1.73906e+06	3319985	2.9996e+06		3338878		5.68689e+06	9391619	7609848		n/a	n/a	n/a	Peak Found	Peak Found	Peak Found	Peak Found	Peak Found	High	Peak Found	Peak Found	Peak Found	High	Peak Found	Peak Found	High	2.22808e-05	0.000154796	1.28626	3.53	0.000184185	0.000110577	23.14
FALSE	High	[R].IANGEHTGR.[K]		1	1	5	A0A4V3YUD7	A0A4V3YUD7 [64-72]		0	954.475				103332		136244	171357	160782	173701	266197							n/a	n/a	n/a	High	n/a	Peak Found	Peak Found	High	High	High	n/a	n/a	n/a	n/a	High	High	0.000209791	0.00061371	0.864949	2.34	0.00472339	0.000110577	7.06
FALSE	High	[R].VEIMSASEGEHGGYK.[E]		1	1	4	P0A7I0	P0A7I0 [146-160]		0	1593.72													3.96845e+06	6.06022e+06	7378006		n/a	n/a	n/a	n/a	n/a	n/a	n/a	n/a	n/a	n/a	n/a	n/a	High	High	High	High	3.26036e-05	0.000177623	1.24659	2.45	0.000249817	0.000110577	19.93
FALSE	High	[K].SPVGASGLMQIMPGTATHTVK.[M]		1	2	5	P0AGC3	P0AGC3 [514-534]		0	2083.07	18965840		19369038		10837549			20615690									Peak Found	n/a	Peak Found	n/a	High	High	n/a	Peak Found	n/a	n/a	n/a	High	n/a	n/a	n/a	High	0.000200895	0.000509778	0.916199	2.39	0.00318163	0.000110577	37.99
FALSE	High	[R].EWLPAASQAGK.[A]		1	2	2	A0A4S5AXL6	A0A4S5AXL6 [805-815]		0	1157.59													7220645	8408179	8643654		n/a	n/a	n/a	n/a	n/a	n/a	n/a	n/a	n/a	n/a	n/a	n/a	High	Peak Found	High	High	0.000142174	0.000261604	1.1274	2.04	0.000624729	0.000110577	26.33
FALSE	High	[K].IEPGELYNGTK.[V]		1	1	8	A0A6D2WFR5	A0A6D2WFR5 [290-300]		0	1220.62	6917769	7729760	6091781						1.93766e+06				15375832	15891713	14778976		Peak Found	High	High	High	n/a	n/a	n/a	n/a	High	n/a	High	n/a	High	High	High	High	0.000193424	0.000435947	0.962822	2.28	0.00222061	0.000110577	24.12
FALSE	High	[R].LAREFGVNLAK.[V]		2	2	3	P06959; A0A4S5B245	P06959 [336-346]; A0A4S5B245 [336-346]		1	1217.7			3.5744e+06				2.62576e+06	1.52418e+06	2.26726e+06	2.37391e+06			9194897	10741636	9041752	Shared	n/a	n/a	Peak Found	n/a	n/a	n/a	Peak Found	Peak Found	Peak Found	Peak Found	n/a	n/a	High	High	High	High	6.71612e-05	0.000209122	1.19779	3.23	0.00036352	0.000110577	26.71
FALSE	High	[R].NVGENALAISR.[V]		1	2	1	A0A6D2VVG5	A0A6D2VVG5 [430-440]		0	1143.61													13993986	13416335	17691014		n/a	n/a	n/a	n/a	n/a	n/a	n/a	n/a	n/a	n/a	n/a	n/a	Peak Found	High	Peak Found	High	0.000165715	0.000311605	1.07038	2.48	0.000969109	0.000110577	24.46
FALSE	High	[K].QTEDIPQVLKK.[A]		1	2	2	P00893	P00893 [134-144]		1	1298.73	5.52172e+06	4911972	4303535	2.17565e+06	1.79973e+06										12903546		Peak Found	High	Peak Found	Peak Found	Peak Found	n/a	n/a	n/a	n/a	n/a	n/a	n/a	n/a	High	Peak Found	High	0.000209791	0.000572934	0.883413	2.94	0.00409683	0.000110577	24.08
FALSE	High	[K].EAQLADAIAR.[A]		1	2	9	P75746	P75746 [116-125]		0	1057.56	4665144				3519137	4.20858e+06	2656947					3.8749e+06	8664915	12644132	10574932		Peak Found	High	Peak Found	High	High	Peak Found	High	High	Peak Found	High	High	High	Peak Found	High	Peak Found	High	0.00017888	0.000393519	0.994794	2.68	0.00173535	0.000110577	24.53
FALSE	High	[K].LGLMREQDISTK.[R]		1	1	4	P0A8F0	P0A8F0 [15-26]		1	1390.74	6116122	6.32647e+06	6.38675e+06	3179031			3.92063e+06		3.54291e+06	6595054		3573671		9723540	9138882		Peak Found	High	Peak Found	Peak Found	n/a	n/a	Peak Found	n/a	Peak Found	Peak Found	n/a	High	High	High	Peak Found	High	0.000209791	0.000627546	0.859095	2.65	0.00494132	0.000110577	23.97
FALSE	High	[K].IVAQAQAEIEAER.[K]		1	1	7	P0ABA0	P0ABA0 [101-113]		0	1427.75	4.6283e+06	6.10639e+06	1.69596e+07	11991418	1.17722e+07	16314876	20045694	1.90846e+07	2.18421e+07	16411824	20087498	2.03714e+07	45180464	59865560	6.01153e+07		Peak Found	High	Peak Found	High	Peak Found	High	Peak Found	Peak Found	Peak Found	Peak Found	High	High	High	Peak Found	Peak Found	High	0.000209791	0.000571796	0.883956	2.38	0.00407972	0.000110577	44.89
FALSE	High	[R].IGGRHGLGMSDQIENR.[I]		1	1	1	P0A6E4	P0A6E4 [267-282]		1	1739.86																No Quan Values	n/a	n/a	n/a	n/a	n/a	n/a	n/a	n/a	n/a	n/a	n/a	n/a	High	n/a	n/a	High	2.75651e-05	0.000170785	1.25803	2.73	0.000228794	0.000110577
FALSE	High	[K].GKGFAGTVK.[R]		1	1	13	A0A4S5AK60	A0A4S5AK60 [115-123]		1	864.494	13941171	9160482	7002199	1.86838e+06	1.81598e+06	2.35152e+06	6.46979e+06	4755880	4788490	3.65004e+06	3648441	1.50584e+06	10451698	10020749	10297717		Peak Found	Peak Found	Peak Found	High	High	High	High	High	Peak Found	High	High	Peak Found	High	High	Peak Found	High	0.000199528	0.000478501	0.93471	2.43	0.00275831	0.000110577	11.76
FALSE	High	[K].NEDATVQPDKKEEK.[K]		1	1	11	A0A4S4PSY7	A0A4S4PSY7 [83-96]		2	1630.79							107191				191742	175392	312365	480788	266457		n/a	n/a	n/a	n/a	High	n/a	High	High	High	High	High	High	High	High	High	High	0.000193424	0.000449145	0.953711	2.64	0.00238228	0.000110577	8.75
FALSE	High	[R].NAQEGVYLSK.[G]		1	2	3	P08956	P08956 [660-669]		0	1108.56	3.70674e+06	2562682	3.7628e+06	1.6408e+06	1.66118e+06	1415556	2.71246e+06	3.6938e+06	3434004	5.67693e+06	4136901	3.81526e+06	13690485	15034396	17909836		Peak Found	Peak Found	Peak Found	Peak Found	Peak Found	Peak Found	Peak Found	High	Peak Found	Peak Found	Peak Found	Peak Found	High	Peak Found	High	High	0.000187432	0.000417588	0.976133	2.55	0.00200395	0.000110577	17.98
FALSE	High	[M].AELSDQEMLR.[Y]		1	2	10	P12282	P12282 [2-11]		0	1191.57																No Quan Values	Peak Found	High	Peak Found	High	Peak Found	High	High	High	High	Peak Found	High	High	Peak Found	Peak Found	Peak Found	High	0.000199528	0.000476731	0.935809	2.23	0.00273503	0.000110577	24.88
FALSE	High	[K].SSDYDAIIK.[E]		1	2	5	P15639	P15639 [150-158]		0	1011.5	4062283	3220747	3.77412e+06	1.38067e+06		971483	1.32748e+06		2.46965e+06			1243830	13625530	14026796	13630216		Peak Found	High	Peak Found	Peak Found	n/a	Peak Found	Peak Found	n/a	Peak Found	High	n/a	Peak Found	High	High	High	High	0.000200895	0.000494358	0.925116	2.31	0.00297017	0.000110577	24.79
FALSE	High	[R].GHLTASTVIQYR.[G]		1	2	9	P37647	P37647 [287-298]		0	1345.72	4959936	4358596	8.31174e+06	3.93392e+06	4.10041e+06	4739529	3893583	7007614	3.62596e+06	6386561	4.65988e+06	2.94106e+06	5549126	4.19916e+06	6.62672e+06		Peak Found	High	High	High	Peak Found	Peak Found	Peak Found	High	Peak Found	High	High	Peak Found	High	High	High	High	0.000114523	0.000231647	1.16612	1.83	0.000463771	0.000110577	25
FALSE	High	[R].AIAELVNGDAR.[R]		1	1	4	A0A4S5B0Z8	A0A4S5B0Z8 [199-209]		0	1128.6	2.3974e+06	3487496					1.98952e+06	1.98687e+06	2.06528e+06				11375603	12029400	13612270		Peak Found	High	n/a	n/a	n/a	n/a	Peak Found	Peak Found	Peak Found	n/a	n/a	n/a	High	High	High	High	1.17113e-05	0.000143063	1.30849	2.86	0.000155273	0.000110577	25.06
FALSE	High	[R].EKLALLEQR.[I]		1	1	9	Q46868	Q46868 [64-72]		1	1099.65	9.71452e+06	8106272	8308117	1.59501e+06	1.57155e+06	3.29823e+06	5.15438e+06		2.2526e+06	7.64562e+06	2.31344e+06	4.52623e+06	15898765	8945010	10105961		Peak Found	High	High	Peak Found	Peak Found	Peak Found	High	n/a	Peak Found	High	Peak Found	Peak Found	High	High	High	High	0.000196215	0.00047484	0.93699	2.21	0.00271023	0.000110577	25.14
FALSE	High	[R].FQIVSESPR.[V]		1	2	17	P08192	P08192 [290-298]		0	1062.56	16716018	9347703	10783255	3.47592e+06			5.41269e+06	7.18984e+06	5.81951e+06	11143143	8.16804e+06	1.31257e+07	23802660	25082972	27498182		Peak Found	High	High	Peak Found	High	High	Peak Found	High	High	High	High	High	High	High	High	High	0.000170053	0.000354318	1.02846	2.53	0.00133864	0.000110577	25.26
FALSE	High	[R].VVNTLGAPIDGK.[G]		1	1	8	A0A6D2XTQ8	A0A6D2XTQ8 [107-118]		0	1183.67	3768840	8.12544e+06	9.43524e+06	4560200	1.63522e+06	4.74487e+06	4295635	3.02124e+06	4.7995e+06	5898726	9.28806e+06	4.95785e+06	20853390	15423287	23106058		Peak Found	High	Peak Found	Peak Found	Peak Found	Peak Found	High	High	Peak Found	Peak Found	Peak Found	Peak Found	High	High	High	High	1.17113e-05	0.000132392	1.33006	2.6	0.000131567	0.000110577	25.53
FALSE	High	[K].VDMALVGDIK.[S]		1	2	2	A0A6D2WRU9	A0A6D2WRU9 [304-313]		0	1060.57					1.8683e+06						1.90207e+06	2.18511e+06		9763958	8.30657e+06		n/a	n/a	n/a	n/a	Peak Found	n/a	n/a	n/a	n/a	n/a	Peak Found	Peak Found	High	High	Peak Found	High	0.000209791	0.000565877	0.886807	2.7	0.00399103	0.000110577	35.28
FALSE	High	[R].GANEAIDFNDELRNRR.[E]		1	2	11	P0A8N5	P0A8N5 [8-23]		2	1889.92	9714623	9129626	9017199	2.28984e+06			13608188	13889373	11676274	10956356			79808512	61440604	52353996		Peak Found	Peak Found	High	Peak Found	n/a	n/a	High	High	High	High	n/a	n/a	High	High	High	High	0.000209791	0.000573396	0.883193	2.65	0.00410379	0.000110577	25.59
FALSE	High	[K].FGGSSLADVK.[C]		1	2	5	P00562	P00562 [17-26]		0	980.505	6.99173e+06	5.79205e+06	7.00305e+06	1.25878e+06	3.50207e+06	4519201	1.33919e+06	5.42554e+06		4544741	4.85452e+06	5.32607e+06	11293644	11556785	13859034		Peak Found	Peak Found	Peak Found	Peak Found	Peak Found	Peak Found	Peak Found	High	n/a	Peak Found	Peak Found	High	High	High	High	High	5.71925e-05	0.000206409	1.20177	1.76	0.000352564	0.000110577	23.37
FALSE	High	[R].TINDYGALTPK.[M]		1	2	1	P31697	P31697 [225-235]		0	1192.62																No Quan Values	n/a	High	n/a	n/a	n/a	n/a	n/a	n/a	n/a	n/a	n/a	n/a	n/a	n/a	n/a	High	0.000209791	0.000672662	0.84127	2.22	0.00566846	0.000110577
FALSE	High	[R].ALPGPEYHEFDR.[A]		1	2	14	P75745	P75745 [176-187]		0	1430.67		5809366		7407818		2356459	1.98503e+06	4.8518e+06	1.07949e+07	12646259	9771208	10148736	30722400	43083019	41439400		n/a	High	High	Peak Found	High	Peak Found	High	Peak Found	High	High	Peak Found	High	High	High	High	High	0.000162525	0.000297753	1.08528	2.46	0.000864031	0.000110577	25.99
FALSE	High	[R].SGLFEQGGYR.[A]		1	1	3	A0A6D2XV60	A0A6D2XV60 [105-114]		0	1113.53													5375231	6.06374e+06	8.15753e+06		n/a	High	n/a	n/a	n/a	n/a	n/a	n/a	n/a	n/a	n/a	n/a	High	Peak Found	High	High	0.000170053	0.00035551	1.02737	2.11	0.00134993	0.000110577	25.71
FALSE	High	[R].GQSHLAPINYMR.[R]		1	2	3	P23909	P23909 [480-491]		0	1386.69																No Quan Values	n/a	High	High	n/a	n/a	n/a	n/a	n/a	n/a	n/a	n/a	n/a	n/a	n/a	High	High	3.26036e-05	0.00018007	1.24257	3.72	0.000257655	0.000110577
FALSE	High	[K].QTSGDLYQMEQIRR.[E]		1	1	4	A0A6D2XNS5	A0A6D2XNS5 [166-179]		1	1724.84	9331154	7.08431e+06											14278019	14202538	15405012		Peak Found	Peak Found	n/a	n/a	n/a	n/a	n/a	n/a	n/a	n/a	n/a	High	High	High	High	High	0.000130931	0.000249374	1.14276	3.26	0.00055508	0.000110577	26.12
FALSE	High	[R].IAAIPGDGIGK.[E]		1	2	7	A0A4S5AZE2	A0A4S5AZE2 [7-17]		0	1011.58	6.40296e+06		5959059		4960645	4466010	4.14713e+06	5833179		14833106	12233151	3.04545e+06	14468019	15953020	20055546		Peak Found	High	Peak Found	n/a	Peak Found	Peak Found	Peak Found	Peak Found	n/a	Peak Found	Peak Found	Peak Found	High	High	High	High	0.000187432	0.000420322	0.974102	2.06	0.00203558	0.000110577	25.97
FALSE	High	[K].AKQSPNTMSDMAAFEK.[L]		1	1	1	P0ABJ1	P0ABJ1 [238-253]		1	1755.8																No Quan Values	n/a	High	n/a	n/a	n/a	n/a	n/a	n/a	n/a	n/a	n/a	n/a	n/a	n/a	n/a	High	0.000187432	0.000409798	0.982017	1.27	0.00191504	0.000110577
FALSE	High	[K].VANLAEAQPDR.[E]		1	2	23	P00961	P00961 [58-68]		0	1183.61							10469354	13239687	15145688	42553056	34379736	28834086	142799984	178972640	163478928		n/a	n/a	n/a	n/a	n/a	n/a	Peak Found	High	Peak Found	High	High	High	High	High	High	High	5.26471e-05	0.000199975	1.21137	3.12	0.000327481	0.000110577	17.36
FALSE	High	[K].INQTSAMPEK.[T]		1	2	4	A0A6D2WKZ8	A0A6D2WKZ8 [10-19]		0	1118.55					505109	515379	1.90306e+06	2.37228e+06	2.56147e+06	3676276	3.22227e+06	3255841	14233050	13563728	15115261		n/a	n/a	n/a	n/a	Peak Found	Peak Found	Peak Found	Peak Found	Peak Found	High	Peak Found	Peak Found	High	High	High	High	0.000187432	0.000410735	0.981302	2.94	0.00192563	0.000110577	14.02
FALSE	High	[K].INQTSAMPEK.[T]	1xOxidation [M7]	1	2	3	A0A6D2WKZ8	A0A6D2WKZ8 [10-19]		0	1134.55	369025	268116	147844							624074				1.74235e+06	1.59888e+06		Peak Found	Peak Found	Peak Found	n/a	n/a	n/a	n/a	n/a	n/a	Peak Found	n/a	n/a	High	High	High	High	0.00017888	0.000377695	1.00787	2.82	0.00156891	0.000110577	9.97
FALSE	High	[-].MKFSELWLR.[E]		1	2	7	A0A4S5AZL3	A0A4S5AZL3 [1-9]		1	1209.64	15750568						9421360	5.18872e+06	5.11878e+06	3.96819e+06	4911904		18911444	10367111	12151984		Peak Found	High	n/a	n/a	n/a	n/a	High	High	High	High	Peak Found	n/a	High	Peak Found	High	High	0.000162525	0.00030423	1.07823	2.87	0.000912245	0.000110577	39.6
FALSE	High	[K].LLSKQNEENLLPK.[T]		1	1	2	P0A8G3	P0A8G3 [333-345]		1	1525.86																No Quan Values	n/a	High	High	n/a	n/a	n/a	n/a	n/a	n/a	n/a	n/a	n/a	n/a	n/a	n/a	High	0.000170053	0.000352971	1.02969	2.38	0.00132601	0.000110577
FALSE	High	[-].MQSVTPTSQYLK.[A]		1	1	9	P64612	P64612 [1-12]		0	1382.7		2.03956e+06		3001446			3.86538e+06	2.59711e+06	2.94391e+06	1.99834e+06	2739883	2.29363e+06	11238762	15415580	20216158		n/a	High	n/a	High	n/a	n/a	High	Peak Found	High	Peak Found	High	High	High	High	High	High	2.22808e-05	0.000162493	1.2724	2.85	0.000204878	0.000110577	26.71
FALSE	High	[R].LIDQYGPISR.[I]		1	1	9	P0AF20	P0AF20 [26-35]		0	1161.63	19353838	18021842	19317214				22800005	18652202	6704390			16890440	20288326	23362520	24222466		Peak Found	High	Peak Found	n/a	High	n/a	Peak Found	Peak Found	Peak Found	n/a	High	High	High	High	High	High	0.000200895	0.000536225	0.901782	2.37	0.0035558	0.000110577	26.53
FALSE	High	[R].AQNLNVHLIGR.[A]		1	2	9	P23003	P23003 [145-155]		0	1234.7	8737994		7303210	4.61299e+06		2.75756e+06		6472249	6.03941e+06	8789720	5456963	4.34199e+06	17069928	30094248	24406800		Peak Found	High	High	Peak Found	n/a	High	High	High	High	Peak Found	Peak Found	High	High	High	Peak Found	High	3.26036e-05	0.000179592	1.24335	2.83	0.000256115	0.000110577	26.49
FALSE	High	[R].NQPDGNLQVPR.[V]		1	2	8	P13458	P13458 [103-113]		0	1237.63	3.19651e+06	3.33207e+06	2.638e+06	2635051	2.20135e+06		2.86622e+06	2.81551e+06	2.86404e+06	4.05716e+06	3712951	3.90804e+06	11648941	13555112	11885053		Peak Found	Peak Found	Peak Found	Peak Found	Peak Found	n/a	Peak Found	High	High	High	High	High	High	High	High	High	0.000181589	0.000396682	0.992259	2.51	0.00176961	0.000110577	21.24
FALSE	High	[R].TFAIISHPDAGKTTITEK.[V]		1	1	6	P0A7I4	P0A7I4 [15-32]		1	1930.03	1.54252e+07	1.0091e+07	15904851							2.25751e+06			6.98803e+06	6.43597e+06	5.52582e+06		Peak Found	High	High	n/a	n/a	n/a	n/a	n/a	n/a	Peak Found	n/a	n/a	High	High	High	High	9.07922e-05	0.000220602	1.18135	2.89	0.000412507	0.000110577	26.91
FALSE	High	[-].MLEQMGIAAK.[Q]		1	2	9	A0A6D2WHK5	A0A6D2WHK5 [1-10]		0	1091.56	27772698	26926188	25461496				8571743	6.68534e+06	4.13134e+06	3294822			41041572	31134674	39376844		Peak Found	High	High	n/a	n/a	n/a	Peak Found	Peak Found	High	Peak Found	n/a	n/a	High	High	High	High	3.26036e-05	0.000182092	1.23929	2.97	0.000264232	0.000110577	27.02
FALSE	High	[M].ALLDFFLSR.[K]		1	1	3	P0A734	P0A734 [2-10]		0	1081.6											1.47474e+06	2.04344e+06	41872404	24297112	23821888		n/a	n/a	n/a	n/a	n/a	n/a	n/a	n/a	n/a	n/a	Peak Found	Peak Found	High	High	High	High	0.000168733	0.000322243	1.05939	2.64	0.00105474	0.000110577	52.08
FALSE	High	[R].VGGIDPLIGREK.[E]		1	1	8	P0ABH9	P0ABH9 [182-193]		1	1253.72		7156016	4.75218e+06	6.05021e+06	11495003	5.03014e+06	1.30065e+06	969211	661271	2.12401e+06	2393837	1.7127e+06	3.37697e+06	4494981			n/a	High	High	High	High	High	Peak Found	Peak Found	Peak Found	Peak Found	Peak Found	Peak Found	Peak Found	High	High	High	0.000203787	0.00054232	0.898606	2.52	0.00364396	0.000110577	27.07
FALSE	High	[R].TNTTWLGEEAAR.[N]		1	2	4	P37342	P37342 [483-494]		0	1348.65								911066			1.62765e+06		6244478	8307841	7753130		n/a	High	n/a	n/a	n/a	n/a	n/a	Peak Found	n/a	n/a	Peak Found	n/a	High	High	High	High	0.000126852	0.000242851	1.15121	3.15	0.000520138	0.000110577	27.57
FALSE	High	[R].GLDVRTGVLPR.[T]		1	2	9	P05055	P05055 [326-336]		1	1182.7	7.98295e+06	5.10607e+06	6.27863e+06	2227178			4.55828e+06	7.24123e+06	11490537	10766459	2.3353e+06		21932286	19707674	8.24693e+06		Peak Found	High	High	Peak Found	n/a	n/a	High	Peak Found	High	High	High	n/a	High	High	High	High	0.000193424	0.000448455	0.954178	1.62	0.00237371	0.000110577	27.43
FALSE	High	[R].IVTGIEEQRQPQESAQQYVVR.[L]		1	2	4	P25536	P25536 [27-47]		1	2458.27	7.97389e+06	4.04237e+06	7191093		2271871	1719021					2.81583e+06	2.16907e+06	7.49168e+06	6565334	14405583		Peak Found	High	Peak Found	n/a	Peak Found	Peak Found	n/a	n/a	n/a	High	Peak Found	Peak Found	Peak Found	High	High	High	0.000123933	0.000237261	1.15858	2.85	0.000491467	0.000110577	27.45
FALSE	High	[K].LIDEAIDEAAR.[C]		1	1	4	P0A7D1	P0A7D1 [161-171]		0	1215.62	4.69686e+06	3.5364e+06	3.093e+06		798568		1.91975e+06	1.78996e+06	2173679	2.77387e+06	2.45282e+06	2.20544e+06	14592574	13111074	11014128		Peak Found	High	Peak Found	n/a	Peak Found	n/a	Peak Found	Peak Found	Peak Found	Peak Found	Peak Found	Peak Found	High	Peak Found	High	High	0.000162525	0.00030529	1.07709	2	0.000920291	0.000110577	27.71
FALSE	High	[K].VVIVPVEGR.[F]		1	2	5	Q47622	Q47622 [411-419]		0	967.593	2.81303e+06	5.94029e+06	3847649	1.81431e+06	1.44233e+06	2.45103e+06	1.32254e+06	2.06812e+06	3.56655e+06	4.12233e+06	3.95814e+06	4.59079e+06	8901683	12164305	13757071		Peak Found	Peak Found	High	Peak Found	Peak Found	Peak Found	Peak Found	Peak Found	Peak Found	Peak Found	Peak Found	Peak Found	High	High	High	High	0.000209791	0.000609596	0.866728	1.79	0.00465908	0.000110577	27.83
FALSE	High	[R].NYWSALDSDKKNSFR.[F]		1	2	3	P37759	P37759 [113-127]		2	1830.88	5.81149e+06	4.40626e+06	3.57657e+06														Peak Found	High	High	n/a	n/a	n/a	n/a	n/a	n/a	n/a	n/a	n/a	High	n/a	n/a	High	2.22808e-05	0.000147149	1.30059	3.04	0.000164987	0.000110577	28.21
FALSE	High	[R].VRNNEFNHENLQLGINEAHALGKK.[F]		1	2	7	P76403	P76403 [38-61]		2	2745.42	7.70336e+06	9063587	8.4616e+06	5.16983e+06	5.82706e+06	4.18235e+06	4.1885e+06	6.71915e+06	2.89221e+06		1637064	1.94761e+06					Peak Found	High	High	High	High	Peak Found	High	High	Peak Found	n/a	Peak Found	Peak Found	n/a	n/a	n/a	High	0.000162525	0.000289679	1.09427	4.14	0.000806235	0.000110577	27.85
FALSE	High	[R].DYSEGASGLLR.[T]		1	1	10	P0ADW3	P0ADW3 [116-126]		0	1167.56	7.91989e+06	8.46329e+06	5.31895e+06	2362002		5.32366e+06	3.59447e+06	4.64437e+06	7.40444e+06	9.40846e+06	7819907	11732081	4.18422e+07	43825544	39256164		Peak Found	High	High	Peak Found	n/a	High	Peak Found	Peak Found	Peak Found	High	High	High	High	High	High	High	1.17113e-05	0.000128245	1.33883	1.83	0.000122998	0.000110577	28.11
FALSE	High	[R].IFSPVSHLNSVK.[N]		1	1	3	A0A6D2X4Y0	A0A6D2X4Y0 [66-77]		0	1327.74	9404373	7685755	8.33506e+06	2.55908e+06	3.741e+06		6.63185e+06	5.21866e+06	4674145		3.02556e+06		11637566	5113272	9673228		Peak Found	High	Peak Found	Peak Found	Peak Found	n/a	Peak Found	High	Peak Found	n/a	Peak Found	n/a	High	Peak Found	Peak Found	High	0.000170053	0.000329504	1.0521	2.46	0.00111568	0.000110577	28.26
FALSE	High	[R].VSDYDGYNQFVVHR.[S]		1	1	1	P0A855	P0A855 [184-197]		0	1698.79	3.31599e+06	2.02198e+06	2.85865e+06														Peak Found	High	Peak Found	n/a	n/a	n/a	n/a	n/a	n/a	n/a	n/a	n/a	n/a	n/a	n/a	High	0.000114523	0.000230961	1.16705	1.95	0.000460466	0.000110577	28.23
FALSE	High	[R].TNLITGFLGSGK.[T]		1	2	2	P33030	P33030 [4-15]		0	1207.67										1.94781e+06	2.38406e+06	1.85786e+06	10481021	9118631	13398415		n/a	n/a	n/a	n/a	n/a	n/a	n/a	n/a	n/a	Peak Found	Peak Found	Peak Found	High	Peak Found	High	High	0.000126852	0.000239732	1.1553	2.19	0.000504026	0.000110577	43.28
FALSE	High	[K].NLVQQVAKTCPK.[A]		2	2	3	P61889; A0A6D2WVK6	P61889 [100-111]; A0A6D2WVK6 [100-111]		1	1328.74	4.39264e+06		3459649			499584		6.45e+06	7.22749e+06				13859454	22253811		Shared	Peak Found	n/a	Peak Found	n/a	n/a	Peak Found	n/a	Peak Found	Peak Found	n/a	n/a	n/a	High	High	n/a	High	0.000177268	0.000375147	1.01004	3.23	0.00154288	0.000110577	28.2
FALSE	High	[K].DLEYLNSSVK.[I]		1	1	7	P0A6E4	P0A6E4 [206-215]		0	1167.59	5494505	5.89133e+06	5613251	1.56093e+06			2.50301e+06		1.72057e+06		3.16371e+06	3.50079e+06	22402502	15564779	21294296		Peak Found	High	High	Peak Found	n/a	n/a	Peak Found	n/a	Peak Found	High	High	High	High	High	Peak Found	High	0.000187432	0.000419689	0.97457	2.37	0.00202825	0.000110577	28.31
FALSE	High	[R].RQLQQPEIQPNAAHLALAK.[L]		2	3	2	P75960; A0A7H2C766	P75960 [97-115]; A0A7H2C766 [60-78]		1	2126.18	2.57534e+06	2.63031e+06			1.16755e+06	1.10784e+06						1.81222e+06				Shared	Peak Found	High	High	n/a	Peak Found	Peak Found	n/a	n/a	n/a	n/a	n/a	Peak Found	n/a	n/a	n/a	High	3.26036e-05	0.000177477	1.24683	2.95	0.000249357	0.000110577	27.98
FALSE	High	[R].LGAKGIKVEVSGR.[L]		1	1	10	A0A6D2XYP0	A0A6D2XYP0 [144-156]		2	1313.79		1.60785e+06		3.90719e+06	2869697	4432440	2.64222e+06	4.41308e+06	4.18396e+06	4818538	2.34235e+06	2.81625e+06	5.02296e+06	6906017	3.33129e+06		n/a	Peak Found	n/a	Peak Found	High	Peak Found	High	High	High	High	High	High	High	High	Peak Found	High	0.000170053	0.000342708	1.03928	3.23	0.00123153	0.000110577	18.86
FALSE	High	[R].VVIAESFER.[I]		2	2	16	A0A4S5APA7; P25516	A0A4S5APA7 [792-800]; P25516 [792-800]		0	1049.56	49172150	37050529	43785788	20910480	9439005	15731060	16473862					6.95726e+06				Shared	Peak Found	High	High	High	Peak Found	High	High	Peak Found	High	High	High	Peak Found	High	High	High	High	0.000209791	0.000630566	0.857842	2.36	0.00498925	0.000110577	27.94
FALSE	High	[R].IQPSGTFYDYEAK.[Y]		1	1	4	A0A4S5B266	A0A4S5B266 [203-215]		0	1518.71	4.28877e+06	4.67541e+06	4.84326e+06	2067782								1.441e+06	9839633	11389260	10648788		Peak Found	High	Peak Found	Peak Found	n/a	n/a	n/a	n/a	n/a	High	n/a	Peak Found	High	High	Peak Found	High	2.22808e-05	0.000168588	1.26178	2.41	0.000222296	0.000110577	28.73
FALSE	High	[R].DAIHLLTPR.[A]		1	2	3	P39829	P39829 [327-335]		0	1035.59		3740283		1.86273e+06		2.08277e+06	2.86819e+06	3.44886e+06	3.46677e+06	4.90882e+06	4.64632e+06	2945238	11673409	12134845	16223979		n/a	Peak Found	n/a	Peak Found	n/a	Peak Found	Peak Found	Peak Found	Peak Found	Peak Found	Peak Found	High	Peak Found	High	High	High	0.000209791	0.000654287	0.848308	2.17	0.00536944	0.000110577	29.52
FALSE	High	[K].ADHIYLATDLDR.[E]		2	2	9	A0A4S5APX0; P06612	A0A4S5APX0 [103-114]; P06612 [103-114]		0	1402.7		2.86263e+06	2.34273e+06	1.36018e+06	947762	999490	3.56706e+06	4.92156e+06	2.6522e+06	2.45242e+06	5.46415e+06	2.52563e+06	1.85879e+07	9532971	25662954	Shared	n/a	High	Peak Found	Peak Found	Peak Found	Peak Found	Peak Found	High	Peak Found	Peak Found	High	Peak Found	High	High	High	High	0.000200895	0.00050598	0.918359	2.95	0.00312907	0.000110577	28.93
FALSE	High	[R].NVVITDVNEYR.[L]		1	2	4	A0A6D2WCQ9	A0A6D2WCQ9 [190-200]		0	1321.67	7880994	7.11205e+06	7674201						7.65469e+06			5.63928e+06	22654894	23878844	34559596		Peak Found	High	Peak Found	n/a	High	n/a	n/a	n/a	Peak Found	n/a	n/a	Peak Found	Peak Found	High	High	High	2.22808e-05	0.000160067	1.27671	2.94	0.000198205	0.000110577	28.99
FALSE	High	[R].DRPIVIMLDPGHGGEDSGAVGK.[Y]		1	1	2	P63883	P63883 [185-206]		0	2220.11																No Quan Values	Peak Found	Peak Found	Peak Found	Peak Found	n/a	Peak Found	Peak Found	Peak Found	Peak Found	Peak Found	n/a	Peak Found	High	High	Peak Found	High	0.000126852	0.000243917	1.14981	3.44	0.000525771	0.000110577	33.36
FALSE	High	[R].GAAAVSTDEMGDIIAR.[Y]		1	1	1	P30125	P30125 [342-357]		0	1576.76															5.25786e+06		n/a	n/a	n/a	n/a	n/a	n/a	n/a	n/a	n/a	n/a	n/a	n/a	n/a	n/a	High	High	1.75561e-05	0.000146471	1.30189	3.48	0.000163347	0.000110577	33.96
FALSE	High	[R].FVNLPPEAPR.[R]		1	1	11	A0A4S4NX95	A0A4S4NX95 [182-191]		0	1139.62	1.44141e+07	1.26353e+07	2.30833e+07	13649386	1.1541e+07	11143700	11984445	8.96919e+06	1.44006e+07	16429583	16290155	1.18278e+07	8.10645e+06	4.66323e+06	1.35005e+07		Peak Found	High	High	High	Peak Found	High	High	Peak Found	Peak Found	High	High	High	Peak Found	High	Peak Found	High	0.000170053	0.000344407	1.03767	1.48	0.00124691	0.000110577	29.59
FALSE	High	[R].ALLQGLQEEGR.[K]		1	1	4	A0A6D2VW68	A0A6D2VW68 [34-44]		0	1213.65																No Quan Values	n/a	High	High	n/a	n/a	n/a	n/a	n/a	n/a	n/a	High	n/a	n/a	n/a	n/a	High	0.000200895	0.000532283	0.903864	1.91	0.00349917	0.000110577
FALSE	High	[K].VINQLTGGLAGMAKGR.[K]		1	1	2	P0A9P0	P0A9P0 [93-108]		1	1585.88	9279739		12540936	12140294				11888449	17579170	17529280							Peak Found	n/a	Peak Found	Peak Found	n/a	n/a	n/a	High	High	Peak Found	n/a	n/a	n/a	n/a	n/a	High	0.000209791	0.000689596	0.835033	3.04	0.00594727	0.000110577	31.64
FALSE	High	[K].GGVNDLESVVK.[C]		1	2	13	P0ABH0	P0ABH0 [49-59]		0	1116.59																No Quan Values	Peak Found	High	Peak Found	High	Peak Found	Peak Found	Peak Found	Peak Found	High	High	Peak Found	High	High	High	High	High	8.66609e-05	0.000217691	1.18546	3.39	0.000399672	0.000110577	29.58
FALSE	High	[R].AITGSNKRPLKSLADMIK.[G]		1	1	12	A0A6D2WUT6	A0A6D2WUT6 [315-332]		2	1943.11	4595406	3.34791e+06	5.38562e+06				4.49601e+06	12397512	8.19684e+06	7446873			5.45584e+06	11768091	1.47033e+07		Peak Found	High	High	n/a	n/a	n/a	High	High	High	High	n/a	n/a	Peak Found	High	High	High	0.000193424	0.00046392	0.943938	2.47	0.0025688	0.000110577	29.47
FALSE	High	[R].VLDTTMQMYEQWR.[E]		1	1	1	A0A4S5AX08	A0A4S5AX08 [336-348]		0	1700.78																No Quan Values	n/a	n/a	n/a	n/a	n/a	n/a	n/a	n/a	n/a	n/a	n/a	n/a	n/a	n/a	High	High	0.00017888	0.000383659	1.00286	2.85	0.00163071	0.000110577
FALSE	High	[R].DAGLNVVMDR.[C]		1	2	16	P75874	P75874 [115-124]		0	1089.54	2926719	7.60366e+06	5.14946e+06	1.37431e+07	5.83451e+06	8.20201e+06	1.68006e+07	1.26566e+07	23759297	1.33792e+07	21243721	2.3546e+07	6.77751e+07	71532136	51924096		Peak Found	High	Peak Found	Peak Found	High	High	High	High	High	High	High	High	High	High	High	High	0.000170053	0.000325381	1.05622	2	0.00108082	0.000110577	29.61
FALSE	High	[R].LLIEPTGLGHPK.[Q]		1	2	3	P33030	P33030 [88-99]		0	1274.75	3.72266e+06	5.37561e+06	6589944	1.66305e+06	857146	1.23655e+06					2441604	1.62963e+06					Peak Found	High	High	Peak Found	Peak Found	Peak Found	n/a	n/a	n/a	n/a	High	Peak Found	n/a	n/a	n/a	High	5.71925e-05	0.000204779	1.20418	2.81	0.000346092	0.000110577	29.61
FALSE	High	[K].GLASTPFDSEGVR.[T]		1	2	3	P0AFK0	P0AFK0 [300-312]		0	1335.65																No Quan Values	n/a	High	n/a	n/a	n/a	n/a	n/a	n/a	n/a	n/a	n/a	n/a	High	High	n/a	High	0.000209791	0.000679525	0.838714	2.44	0.00578111	0.000110577
FALSE	High	[K].FGKTEGGAVWLDPK.[K]		1	1	6	P0AGJ9	P0AGJ9 [236-249]		1	1504.78	29177363	8.97476e+06	16805788	7.25745e+06	5.4407e+06	3.6375e+06	6.62105e+06	6147314	4643322	5.74074e+06	7.5201e+06	1.17369e+07	23554641	28041903	24547573		Peak Found	High	Peak Found	Peak Found	Peak Found	Peak Found	Peak Found	Peak Found	Peak Found	Peak Found	Peak Found	High	High	Peak Found	High	High	2.22808e-05	0.000157595	1.28116	2.97	0.000191544	0.000110577	30.06
FALSE	High	[R].LAVGDPEHVPAGIYAK.[E]		1	2	2	P37329	P37329 [139-154]		0	1636.87																No Quan Values	n/a	High	n/a	n/a	n/a	n/a	n/a	n/a	n/a	n/a	n/a	n/a	n/a	n/a	High	High	0.00015095	0.000273564	1.11293	3.26	0.000698337	0.000110577
FALSE	High	[R].TTLDLFAHER.[R]		1	1	4	A0A6D2VV69	A0A6D2VV69 [9-18]		0	1202.62	88534412	76222474	86217686	4.38518e+07	4.41862e+07	6.81779e+07	2.84949e+07	58999714	56598435	2.12986e+07	2.12178e+07	1.96935e+07	3.07549e+06	3.37748e+06	5779051		Peak Found	High	Peak Found	Peak Found	High	Peak Found	Peak Found	Peak Found	Peak Found	Peak Found	Peak Found	High	Peak Found	Peak Found	High	High	9.07922e-05	0.000224296	1.1762	2.55	0.000429173	0.000110577	29.86
FALSE	High	[R].LGMHDASDEALRVELNR.[Y]		1	2	10	A0A6D2WGA1	A0A6D2WGA1 [325-341]		1	1925.95	7164090	6.86715e+06	5.24653e+06	7.04641e+06	7.91251e+06	6.79459e+06	9.79327e+06	8.5798e+06	6.13303e+06	4.9628e+06		3066195					Peak Found	High	Peak Found	High	High	Peak Found	High	High	High	High	n/a	Peak Found	n/a	n/a	n/a	High	2.22808e-05	0.000146664	1.30152	3.06	0.000163812	0.000110577	29.78
FALSE	High	[K].LTQPEWFGWSQEKRNEEAKK.[L]		2	2	5	A0A6D2XDU0; P23843	A0A6D2XDU0 [353-372]; P23843 [353-372]		3	2491.24	25740527	29607775	15795865				2.09588e+06						28365577			Shared	Peak Found	High	Peak Found	n/a	n/a	n/a	High	n/a	n/a	n/a	n/a	n/a	High	n/a	n/a	High	2.22808e-05	0.000167322	1.26396	3.42	0.000218604	0.000110577	30.06
FALSE	High	[K].KQPLTLLYSAK.[N]		1	2	2	P76243	P76243 [88-98]		1	1261.75	6.46416e+06	6692935	5.53776e+06														Peak Found	High	High	n/a	n/a	n/a	n/a	n/a	n/a	n/a	n/a	n/a	n/a	n/a	n/a	High	0.000193424	0.000456319	0.948911	1.68	0.00247213	0.000110577	29.96
FALSE	High	[R].LPNPTLAVTDGK.[T]		1	2	19	P52007	P52007 [157-168]		0	1225.68	7380958	8.39627e+06	7.17975e+06	8.54444e+06	6.58321e+06	8.20391e+06	7.44433e+06	16040297	13932041	1.6125e+07	16204418	7794773	14547563	27909106	23949260		Peak Found	High	High	High	High	High	High	High	High	High	High	High	High	High	Peak Found	High	1.17113e-05	0.000133413	1.32793	2.35	0.000133737	0.000110577	29.89
FALSE	High	[R].LEQGAILSLSPER.[F]		1	2	3	P05041	P05041 [247-259]		0	1412.77					2.33406e+06		2.49698e+06		3546795		2.22934e+06		9274758	14188620	10338205		n/a	n/a	n/a	n/a	Peak Found	n/a	Peak Found	n/a	Peak Found	n/a	Peak Found	n/a	High	High	High	High	0.000170053	0.000328529	1.05307	2	0.00110737	0.000110577	35.83
FALSE	High	[K].IYTFGPTFRAENSNTSR.[H]		1	1	7	P0A8M0	P0A8M0 [226-242]		1	1960.95	4876105		7.3414e+06	1.47187e+06	1.11339e+06	1.01219e+06	2298724	3.60286e+06	3.58949e+06	4410547	2.55009e+06	1.78296e+06	23551326	22330958	19472082		Peak Found	n/a	Peak Found	Peak Found	Peak Found	Peak Found	Peak Found	High	Peak Found	High	Peak Found	Peak Found	High	High	High	High	0.000200895	0.000492069	0.926473	2.07	0.00293924	0.000110577	30.58
FALSE	High	[R].QETPTAFYIK.[V]		1	2	5	P39829	P39829 [8-17]		0	1197.62		5801843	9.54944e+06	4.8729e+06	2.88168e+06			2.65593e+06	2.17415e+06		3.44896e+06	3.08566e+06	14663665	13017474	14521305		n/a	High	High	Peak Found	Peak Found	n/a	n/a	Peak Found	Peak Found	n/a	Peak Found	Peak Found	High	High	High	High	0.000168733	0.000320495	1.06117	2.67	0.00104037	0.000110577	30.79
FALSE	High	[R].VHELANWLR.[E]		1	2	15	P21507	P21507 [261-269]		0	1137.62	9.84738e+06	1.1681e+07	6730568	7.27071e+06	5.91909e+06	8.05704e+06		1.09849e+07	6.20042e+06	7.82515e+06	5.77119e+06	6341309	1.64421e+07	16935771	21294712		Peak Found	High	High	Peak Found	High	High	n/a	High	High	High	High	High	High	High	High	High	0.000162525	0.000295764	1.08747	2.49	0.00084958	0.000110577	30.63
FALSE	High	[R].TDVVNAVLEK.[E]		1	2	14	A0A6D2WRW8	A0A6D2WRW8 [184-193]		0	1087.6	3.95469e+06	3.2241e+06	5.37405e+06	2.4252e+06	2.31253e+06	1.91336e+06	5379903	7320234	4607832	9809046	7833067	7963764	30027532	28653774	30569442		Peak Found	Peak Found	Peak Found	High	Peak Found	Peak Found	High	High	High	High	High	High	High	High	High	High	0.000162525	0.000299296	1.08359	2.11	0.00087535	0.000110577	29.98
FALSE	High	[R].VNNLTQSILAK.[A]		1	2	12	P05719	P05719 [406-416]		0	1200.69	1.25239e+07	6795228	5.74915e+06	3.34592e+06	4.12991e+06	4816808	3.9762e+06	4.60634e+06	4.64119e+06	6509336	5.05856e+06	4.0021e+06	15234393	13451221	14408433		Peak Found	High	Peak Found	Peak Found	High	High	High	High	High	Peak Found	Peak Found	High	High	High	High	High	2.22808e-05	0.000147858	1.29923	3	0.000166719	0.000110577	30.64
FALSE	High	[K].AGIPLALNK.[L]		1	1	1	P37760	P37760 [237-245]		0	896.556	4.84107e+06	3.50213e+06	4.68867e+06	929029		2061332	2.65893e+06				2.57824e+06				6.0471e+06		Peak Found	High	Peak Found	Peak Found	n/a	Peak Found	Peak Found	n/a	n/a	n/a	Peak Found	n/a	n/a	n/a	Peak Found	High	0.000209791	0.000583789	0.878311	2.41	0.00426117	0.000110577	30.15
FALSE	High	[R].KVPLPVTPSLR.[A]		1	2	9	A0A6D2WJH7	A0A6D2WJH7 [266-276]		1	1206.76		3.25899e+06		5.37296e+06	3.41632e+06	4.30723e+06	6.71139e+06	7.20305e+06	6.09678e+06	8.86156e+06	5102327	5.58098e+06	7553108	2.5518e+06	6.07089e+06		n/a	High	n/a	Peak Found	Peak Found	High	Peak Found	High	High	High	High	High	Peak Found	Peak Found	Peak Found	High	0.000126852	0.000241235	1.15332	2.92	0.000511763	0.000110577	30.93
FALSE	High	[R].LEVNKLGEELDAAK.[A]		1	1	3	A0A6D2XNH0	A0A6D2XNH0 [73-86]		1	1528.82																No Quan Values	n/a	High	High	n/a	n/a	n/a	n/a	Peak Found	High	Peak Found	n/a	n/a	n/a	n/a	n/a	High	0.000200895	0.000530259	0.904943	3	0.00347017	0.000110577	30.15
FALSE	High	[K].QQLINQANDYMNSK.[Q]		1	1	1	P77656	P77656 [82-95]		0	1666.79																No Quan Values	n/a	n/a	n/a	n/a	n/a	n/a	n/a	n/a	n/a	n/a	n/a	n/a	n/a	High	n/a	High	7.20635e-05	0.000212276	1.19321	3.63	0.00037655	0.000110577
FALSE	High	[R].DLGLAGASLR.[L]		1	2	4	P23305	P23305 [115-124]		0	972.547													8.38846e+06	10015765	8707450		Peak Found	High	Peak Found	High	Peak Found	Peak Found	High	Peak Found	Peak Found	Peak Found	Peak Found	Peak Found	Peak Found	High	Peak Found	High	0.000209791	0.000607072	0.867829	2.15	0.00461972	0.000110577	17.87
FALSE	High	[K].IAEDLGLVTAK.[K]		1	2	16	P25745	P25745 [181-191]		0	1129.65	4711478	9.36276e+06	5.94488e+06	1.40267e+07	9.54606e+06	8.38619e+06	9500019	1.39389e+07	10537991	14427271	1.76345e+07	13922291	39095464	37468612	44323780		Peak Found	High	High	High	High	High	Peak Found	High	High	High	High	High	High	High	High	High	2.22808e-05	0.00016702	1.26449	2.69	0.000217715	0.000110577	31.24
FALSE	High	[R].MLDTTLAMATVAFR.[-]		1	1	1	A0A4S5AXZ5	A0A4S5AXZ5 [326-339]		0	1540.79				2164025		2.64351e+06						2.37303e+06		7687703	7.53147e+06		n/a	n/a	n/a	Peak Found	n/a	Peak Found	n/a	n/a	n/a	n/a	n/a	Peak Found	n/a	High	Peak Found	High	5.71925e-05	0.00020035	1.2108	3.35	0.000328919	0.000110577	48.67
FALSE	High	[R].ELDNAQFFTR.[M]		1	1	9	P30870	P30870 [192-201]		0	1240.6				2.60305e+06	5.55963e+06	3.62419e+06		5212191			7036709	7337476	25423974	27212878			n/a	High	High	High	Peak Found	Peak Found	n/a	Peak Found	n/a	n/a	High	Peak Found	High	High	High	High	0.000199528	0.000479201	0.934278	2.33	0.00276752	0.000110577	31.74
FALSE	High	[K].VIVEGINLVKKHQKPVPALNQPGGIVEK.[E]		1	1	2	A0A4S5AQD2	A0A4S5AQD2 [34-61]		2	3004.77		5.37999e+06															n/a	High	n/a	n/a	n/a	n/a	n/a	n/a	n/a	n/a	n/a	n/a	n/a	High	n/a	High	9.07922e-05	0.000224013	1.17659	3.32	0.000427888	0.000110577	31.52
FALSE	High	[K].MLDLTPAEFR.[L]		1	1	5	P69228	P69228 [158-167]		0	1192.6					2178922				7249588	7.85326e+06	6819435	5009438	10858646	11825775	11553897		n/a	High	n/a	n/a	Peak Found	n/a	n/a	n/a	Peak Found	High	High	Peak Found	High	High	Peak Found	High	0.000200895	0.000525923	0.907272	2.23	0.0034084	0.000110577	39.92
FALSE	High	[K].IEQLEDKDWER.[E]		1	1	6	P0A8T1	P0A8T1 [87-97]		1	1460.7	2.52036e+06			3.4332e+06	3.13426e+06		1.48916e+06	1.57522e+06			1.1689e+06		8404631	10423098			Peak Found	n/a	Peak Found	Peak Found	Peak Found	Peak Found	Peak Found	Peak Found	Peak Found	High	Peak Found	n/a	High	High	High	High	2.22808e-05	0.000168545	1.26186	2.81	0.000222159	0.000110577	23.04
FALSE	High	[R].AQVGTMPVGSKLTLGLLR.[D]		1	2	3	P0C0V0	P0C0V0 [352-369]		1	1841.07							1.9309e+06	2.22021e+06	2586426	2.86069e+06			8901214	9389047	7104491		n/a	n/a	n/a	n/a	n/a	n/a	Peak Found	Peak Found	Peak Found	Peak Found	n/a	n/a	High	High	High	High	2.22808e-05	0.000161997	1.27327	3.01	0.000203513	0.000110577	43.19
FALSE	High	[K].DITADVLKQVK.[-]		1	1	2	P0AEU7	P0AEU7 [151-161]		1	1229.71	1.76406e+06	2537481	2392884		722139		5127384				3.69979e+06	1452293	6.32918e+06		24507716		Peak Found	Peak Found	Peak Found	n/a	Peak Found	n/a	Peak Found	n/a	n/a	n/a	Peak Found	Peak Found	High	n/a	High	High	0.000123933	0.000236554	1.15952	2.05	0.000487925	0.000110577	33.71
FALSE	High	[R].EALPAHVAIWK.[A]		1	1	15	P00909	P00909 [348-358]		0	1234.69	5606632	4.50205e+06	1.1652e+07	8.85673e+06	2.76564e+06		4332396	8.47532e+06	5231371	7470668	1.29488e+07	4358995	21566956	22649149	25924737		Peak Found	High	High	High	Peak Found	High	Peak Found	High	Peak Found	Peak Found	High	High	High	High	High	High	2.75651e-05	0.000173647	1.2532	2.53	0.000237445	0.000110577	32.19
FALSE	High	[R].FFITGTDTSVGK.[T]		1	2	10	A0A6D2WZF0	A0A6D2WZF0 [5-16]		0	1272.65	2.45499e+06	8.07629e+06	5183053				2.90262e+06	4.85398e+06	1.09476e+07	1.03636e+07	8692899	7197889	25694414	27212540	34503180		Peak Found	High	Peak Found	n/a	n/a	n/a	High	High	High	High	High	High	High	High	High	High	1.17113e-05	0.000130022	1.33504	2.64	0.00012663	0.000110577	32.49
FALSE	High	[K].SIEKELEWVR.[Q]		1	1	5	P0A9W3	P0A9W3 [268-277]		1	1288.69		4.26286e+06			3.94142e+06												n/a	High	n/a	n/a	High	High	High	n/a	n/a	n/a	n/a	n/a	n/a	n/a	n/a	High	0.000193424	0.000455152	0.949685	2.71	0.00245742	0.000110577	32.4
FALSE	High	[R].EGEAIAWHLR.[E]		2	2	2	A0A4S5APX0; P06612	A0A4S5APX0 [115-124]; P06612 [115-124]		0	1181.61	1.99671e+06	2396886			933992	648585	1.97768e+06	1.78322e+06	2.99306e+06		2.61847e+06	2.90946e+06				Shared	Peak Found	Peak Found	Peak Found	Peak Found	Peak Found	Peak Found	Peak Found	Peak Found	Peak Found	Peak Found	Peak Found	High	Peak Found	Peak Found	High	High	0.000209791	0.000614856	0.864457	2.72	0.00474133	0.000110577	29.01
FALSE	High	[M].TLSPYLQEVAK.[R]		1	1	2	P0A7I4	P0A7I4 [2-12]		0	1248.68	9113815	12416133	10367247										12866278	13157609	13823734		Peak Found	High	High	n/a	n/a	n/a	n/a	n/a	n/a	n/a	n/a	n/a	Peak Found	Peak Found	Peak Found	High	0.000205784	0.000559395	0.889981	2.37	0.00389454	0.000110577	32.47
FALSE	High	[R].LILSQLGEEGR.[L]		1	1	6	A0A6D2WK42	A0A6D2WK42 [40-50]		0	1214.67	14972115	8884202	17356570	4231684	6308876	6.76751e+06		4.34805e+06	6.11866e+06	4.22062e+06		8.9583e+06	18622738	19815842	22732798		Peak Found	High	High	Peak Found	Peak Found	Peak Found	n/a	Peak Found	Peak Found	High	n/a	High	Peak Found	High	High	High	0.000126852	0.000248188	1.14429	2.7	0.000548583	0.000110577	32.84
FALSE	High	[R].DGPDNPANGPRPLYNVEK.[D]		1	2	2	P25714	P25714 [118-135]		0	1952.95																No Quan Values	n/a	n/a	n/a	n/a	n/a	n/a	n/a	n/a	n/a	n/a	n/a	n/a	High	n/a	High	High	2.22808e-05	0.00014691	1.30105	3.48	0.000164405	0.000110577
FALSE	High	[R].HRGPDWSGIYASDNAILAHER.[L]		1	2	2	A0A4S5B3N3	A0A4S5B3N3 [30-50]		1	2365.14									4.64224e+06								n/a	High	n/a	n/a	n/a	n/a	n/a	n/a	High	n/a	n/a	n/a	n/a	n/a	n/a	High	0.000162525	0.000283301	1.10154	3.18	0.000762341	0.000110577	32.7
FALSE	High	[-].MEALGMIETR.[G]		1	1	9	P0ABF4	P0ABF4 [1-10]		0	1150.56	6324915	7.74097e+06	5800587					5504515	3.71411e+06	3.09632e+06			29083348	32929712	27515874		Peak Found	High	Peak Found	n/a	n/a	n/a	High	Peak Found	High	High	High	n/a	High	High	High	High	0.000170053	0.000349106	1.03327	2.75	0.00128992	0.000110577	32.97
FALSE	High	[R].FEAYGWHVIR.[D]		1	1	1	P27302	P27302 [205-214]		0	1277.64																No Quan Values	n/a	High	n/a	n/a	n/a	n/a	n/a	n/a	n/a	n/a	n/a	n/a	n/a	n/a	n/a	High	0.000173344	0.000368884	1.01545	2	0.00147985	0.000110577
FALSE	High	[R].NFLVPQGKAVPATK.[K]		1	1	5	P0A7R1	P0A7R1 [28-41]		1	1469.85																No Quan Values	n/a	n/a	n/a	High	n/a	n/a	n/a	High	n/a	High	High	n/a	n/a	n/a	n/a	High	0.000173344	0.000369471	1.01493	2.54	0.0014858	0.000110577
FALSE	High	[K].STRGEVLAVGNGRILENGEVKPLDVK.[V]		1	1	9	P0A6F9	P0A6F9 [35-60]		2	2750.52		7.2415e+06		1.13477e+07	12369623	1.13802e+07	14190018	12706059	13050605	6053326	1.73452e+07	1.18741e+07	22811942	31214155	7790413		n/a	High	n/a	Peak Found	Peak Found	Peak Found	High	Peak Found	High	Peak Found	High	High	High	High	Peak Found	High	1.17113e-05	0.000143685	1.30728	2.88	0.000156723	0.000110577	33.11
FALSE	High	[K].MGLPILTEGKEK.[A]		1	2	13	P18196	P18196 [93-104]		1	1315.73				3.25323e+06	3.39837e+06	3301601		2351024									n/a	High	n/a	High	High	High	High	High	n/a	n/a	High	n/a	n/a	n/a	n/a	High	0.000162525	0.00030172	1.08094	2.08	0.0008934	0.000110577	33.38
FALSE	High	[K].VKLPLTLDPVRTAQK.[R]		1	1	4	P0AB28	P0AB28 [4-18]		2	1679.02	9152777	6037018	5970867				7.54486e+06	2.04194e+06	3.31488e+06	2.4911e+06			15046551	13337565	12578912		Peak Found	High	Peak Found	n/a	n/a	n/a	High	Peak Found	Peak Found	Peak Found	n/a	n/a	High	Peak Found	High	High	4.75883e-05	0.00019742	1.21524	3.09	0.000317881	0.000110577	33.39
FALSE	High	[R].GLDITITTTAK.[S]		1	1	32	P62399	P62399 [151-161]		0	1133.64	3.68207e+07	26110378	4.35681e+07	4.21443e+07	36234665	27784484	4.01426e+07	47994546	3.55444e+07	3.83195e+07	2.80303e+07	3.21918e+07	39563622	8.36491e+07	5.05504e+07		Peak Found	High	High	High	High	High	Peak Found	High	High	High	High	High	High	High	High	High	0.000209791	0.000585394	0.877568	2.1	0.00428565	0.000110577	31.83
FALSE	High	[R].YQDEAVWFAGGSK.[L]		1	1	4	P64557	P64557 [21-33]		0	1457.67	8601423	5112965	6972630			1.56803e+06	2453341	2.55896e+06	3.20853e+06	1.73646e+07	1.59668e+06	2.61201e+06	21257611	11224241	24914113		Peak Found	High	Peak Found	n/a	n/a	Peak Found	Peak Found	Peak Found	Peak Found	High	Peak Found	Peak Found	High	High	Peak Found	High	0.000146335	0.000270467	1.11662	2.8	0.000678779	0.000110577	33.61
FALSE	High	[K].LHQEGIQAVAAPFNVTHKHEIDAAVEHIEK.[D]		1	1	3	P0A9P9	P0A9P9 [53-82]		1	3331.72	3.27463e+06	4138472	4551677						12208997								Peak Found	High	Peak Found	n/a	n/a	n/a	n/a	n/a	High	n/a	n/a	High	n/a	n/a	n/a	High	0.000187432	0.000414706	0.978293	3.33	0.00197084	0.000110577	33.45
FALSE	High	[R].VKAALELAEQREKPTWLEVDAGK.[M]		1	1	12	A0A6D2XM56	A0A6D2XM56 [155-177]		2	2581.4	5.81869e+06	6882412	7.80646e+06	5326155			8.9759e+06	9414474	1.30443e+07	13351609	8729335		11814669	23895474	31486234		Peak Found	High	High	Peak Found	n/a	n/a	Peak Found	High	High	High	High	n/a	High	High	High	High	3.722e-05	0.000185815	1.23331	2.57	0.000276659	0.000110577	33.59
FALSE	High	[K].DVVLVDAGLK.[S]		1	1	18	P0AG67	P0AG67 [34-43]		0	1028.6	2.76199e+07	2.9378e+07	27071889	2.04604e+07	17902673	1.7496e+07	3.13135e+07	29807913	27080698	4.51462e+07	29178444	3.84976e+07	163380828	157012892	186467930		Peak Found	High	High	Peak Found	Peak Found	Peak Found	High	Peak Found	High	High	High	High	High	High	High	High	0.000162525	0.000282147	1.10287	2.64	0.000754574	0.000110577	33.01
FALSE	High	[R].LDYDSALNIR.[E]		2	2	9	Q46811; A0A4S5B237	Q46811 [514-523]; A0A4S5B237 [514-523]		0	1179.6	3.11566e+07	20996330	20220452	6.78082e+06		4.12959e+06		8326902	7.81258e+06	8360191	8471444	5486261	30697341	18137540	34887744	Shared	Peak Found	High	High	Peak Found	n/a	Peak Found	n/a	High	Peak Found	High	High	Peak Found	High	High	High	High	0.000193424	0.000437184	0.961952	2.29	0.00223556	0.000110577	32.77
FALSE	High	[K].MGSTGIGNGIAIPHGKLEEDTLR.[A]		1	1	5	A0A6D2X971	A0A6D2X971 [60-82]		1	2366.21		6013554	12455973	3.28663e+06	2111058					3694123							n/a	High	High	High	Peak Found	n/a	High	n/a	n/a	High	n/a	n/a	n/a	n/a	n/a	High	0.000200895	0.000496692	0.923741	2.59	0.00300184	0.000110577	33.58
FALSE	High	[R].LTTDKGEWLLYR.[A]		1	2	1	P00961	P00961 [108-119]		1	1494.8	3.09393e+06	3.81324e+06	3.32185e+06														Peak Found	High	Peak Found	n/a	n/a	n/a	n/a	n/a	n/a	n/a	n/a	n/a	n/a	n/a	n/a	High	0.000162525	0.000292008	1.09165	2.61	0.000822666	0.000110577	33.83
FALSE	High	[K].QDLQALLGKE.[-]		1	1	17	A0A4S5B2P6	A0A4S5B2P6 [141-150]		1	1114.61	16538881	1.49119e+07	1.776e+07	9.35186e+06	8.62256e+06	9426998	9.31166e+06	1.02661e+07	1.44027e+07	1.25209e+07	13857794	1.578e+07	21065634	26922334	42841421		Peak Found	High	High	High	High	High	Peak Found	High	High	High	High	High	High	High	High	High	2.22808e-05	0.000150339	1.29454	2.98	0.000172835	0.000110577	33.73
FALSE	High	[R].YTPNVADATEAQIQQATK.[D]		1	1	1	P0ABJ9	P0ABJ9 [360-377]		0	1948.96																No Quan Values	n/a	n/a	n/a	n/a	n/a	n/a	n/a	n/a	n/a	n/a	n/a	n/a	n/a	n/a	High	High	0.000191027	0.000422989	0.972138	2.97	0.00206665	0.000110577
FALSE	High	[R].GLDSGANDYLVKPFSFSELLAR.[V]		1	2	1	P76340	P76340 [89-110]		0	2399.22				3.35303e+06	2.84916e+06	3.44858e+06					8.08659e+06	4.58934e+06		5125003	8586559		n/a	n/a	n/a	Peak Found	Peak Found	Peak Found	n/a	n/a	n/a	n/a	Peak Found	Peak Found	n/a	Peak Found	High	High	0.000162525	0.000286702	1.09765	2.45	0.000785521	0.000110577	51.38
FALSE	High	[R].DIDLALDAAHK.[V]		1	2	1	A0A4S5B1B8	A0A4S5B1B8 [63-73]		0	1181.62	2.26611e+06	2.76797e+06						2115859		2.13296e+06	2.12985e+06	2.15592e+06	9046594	6.05429e+06	3.71162e+06		Peak Found	Peak Found	n/a	n/a	n/a	n/a	n/a	Peak Found	n/a	Peak Found	Peak Found	Peak Found	High	Peak Found	Peak Found	High	0.000173344	0.000371556	1.01313	2.66	0.00150656	0.000110577	28.5
FALSE	High	[K].VLIVDDEPLAR.[E]		1	1	14	A0A6D2XGZ9	A0A6D2XGZ9 [4-14]		0	1239.69	7.40036e+06	5.52027e+06	7563750	5151769	3.07455e+06	4.05159e+06	8.44503e+06	5949816	5063866	9.18993e+06	8.40187e+06	9691990	28642542	29595140	26263898		Peak Found	High	High	Peak Found	Peak Found	High	High	High	High	High	High	High	High	High	High	High	0.000134791	0.000253865	1.13705	2.89	0.000580013	0.000110577	34.31
FALSE	High	[R].RISNEESISAMFEH.[-]		1	1	4	A0A6D2X6L2	A0A6D2X6L2 [302-315]		1	1649.76	3.75454e+06	2.13551e+06	2.319e+06				2.69271e+06				1240004		32212958	28377846	47560994		Peak Found	Peak Found	Peak Found	n/a	n/a	n/a	Peak Found	n/a	n/a	n/a	Peak Found	n/a	High	High	High	High	2.22808e-05	0.00014703	1.30082	3.24	0.000164695	0.000110577	33.53
FALSE	High	[R].LSLNGTIIVGRDIAHAK.[L]		1	1	7	P0AC33	P0AC33 [383-399]		1	1778.03	3.24785e+06	8235058	4635283	12247469		7566847	1.5702e+07	7444791	8.90595e+06	2.00657e+06	2.22669e+06		1.18083e+07	5610749	10947657		Peak Found	High	High	Peak Found	n/a	Peak Found	High	High	High	Peak Found	Peak Found	n/a	Peak Found	Peak Found	Peak Found	High	0.000142174	0.000261431	1.12761	2.55	0.00062372	0.000110577	34.48
FALSE	High	[R].DLNIDPATLR.[Y]		1	2	11	P06720	P06720 [186-195]		0	1127.61	1.66998e+07	1.10353e+07	12703617	9300904	1.9345e+06	7410190	6.59234e+06	1.14451e+07	9182502	6.39857e+06	9.19228e+06	6.16022e+06	19050886	18605492	21686160		Peak Found	High	High	Peak Found	Peak Found	High	Peak Found	Peak Found	Peak Found	Peak Found	High	High	High	High	High	High	0.000209791	0.000690622	0.834662	1.78	0.00596427	0.000110577	34.53
FALSE	High	[R].VIFNKENIGKYDF.[-]		1	2	2	P76142	P76142 [328-340]		2	1586.82																No Quan Values	n/a	High	n/a	n/a	n/a	n/a	n/a	n/a	n/a	n/a	n/a	n/a	High	n/a	n/a	High	0.000205784	0.000551353	0.893994	2.02	0.00377588	0.000110577
FALSE	High	[K].ALLTPGKLKNYLVEK.[M]		1	1	5	P0AC33	P0AC33 [201-215]		2	1687.02	16804566	5732999	15492209				10848413	11261300	14777145	4.12251e+06			34650339	32934826	35941376		Peak Found	Peak Found	Peak Found	n/a	n/a	n/a	High	Peak Found	Peak Found	Peak Found	n/a	n/a	High	High	High	High	0.000209791	0.000576608	0.88167	2.09	0.00415225	0.000110577	34.8
FALSE	High	[K].TLLVAVNGDMK.[H]		1	1	11	P0AAR3	P0AAR3 [47-57]		0	1160.63					4681684	4.25208e+06	10245312	10075853	10887124	9218171	8679127	8184739	32778620	34691884	32241466		n/a	n/a	n/a	n/a	Peak Found	Peak Found	High	High	High	High	High	High	High	High	High	High	1.17113e-05	0.000128608	1.33805	2.87	0.000123737	0.000110577	32.49
FALSE	High	[K].TLLVAVNGDMK.[H]	1xOxidation [M10]	1	1	4	P0AAR3	P0AAR3 [47-57]		0	1176.63								1.7888e+06	3.45819e+06		1.55513e+06		10631583	8870209			n/a	n/a	n/a	n/a	n/a	n/a	n/a	Peak Found	Peak Found	n/a	Peak Found	n/a	High	High	High	High	1.17113e-05	0.000129109	1.33698	3.05	0.000124758	0.000110577	27.38
FALSE	High	[K].RLVEYHQMTAPLIGYYSK.[-E]		1	2	2	A0A4S5ARI2	A0A4S5ARI2 [167-184]		1	2169.12		4935239	6.07331e+06			1.56399e+06					2.18982e+06	1.70066e+06					n/a	High	Peak Found	n/a	n/a	Peak Found	n/a	High	n/a	n/a	Peak Found	Peak Found	n/a	n/a	n/a	High	5.71925e-05	0.000202845	1.20706	3.92	0.000338513	0.000110577	35.13
FALSE	High	[K].VLNEMAADDALSEAVREK.[A]		1	1	2	P0A8K5	P0A8K5 [33-50]		1	1960.96	7.02929e+06	1.08257e+07	7105915		1.27758e+06												Peak Found	High	High	n/a	Peak Found	n/a	n/a	n/a	n/a	n/a	n/a	n/a	n/a	n/a	n/a	High	0.000142174	0.00026753	1.12016	2.75	0.000660532	0.000110577	35.26
FALSE	High	[R].NMVTQWGFSEK.[L]		1	1	17	P0AAI3	P0AAI3 [502-512]		0	1326.61	6.86291e+06	7.52178e+06	6176961	7.03721e+06	7.72165e+06	9.04828e+06	9.85363e+06	9.41758e+06	6.62512e+06	1.02706e+07	1.01275e+07	1.25053e+07	25392862	29332788	24279174		Peak Found	High	Peak Found	High	Peak Found	High	High	High	High	High	High	High	High	High	High	High	1.17113e-05	0.000142266	1.31006	3	0.000153412	0.000110577	35.37
FALSE	High	[R].QALNATDFLK.[R]		1	1	2	A0A4S5AX08	A0A4S5AX08 [94-103]		0	1120.6																No Quan Values	Peak Found	High	High	Peak Found	n/a	Peak Found	n/a	n/a	Peak Found	Peak Found	n/a	Peak Found	n/a	n/a	n/a	High	0.000193424	0.000454742	0.949957	2.51	0.00245227	0.000110577	35.27
FALSE	High	[R].IVDFKRNKDGIPAVVERLEYDPNR.[S]		1	1	3	A0A4S5AQM6	A0A4S5AQM6 [64-87]		4	2843.52	19205398	1.79734e+07	1.44158e+07	8.08783e+06	3.68914e+06	2.47398e+06	14141691	6259790	16802878	12622841	3.48462e+06	2.97377e+06	1.4011e+07				Peak Found	Peak Found	Peak Found	Peak Found	Peak Found	Peak Found	High	Peak Found	High	High	Peak Found	Peak Found	Peak Found	n/a	n/a	High	0.000170053	0.000338903	1.04292	3.37	0.00119746	0.000110577	35.2
FALSE	High	[K].EILGIHCFGER.[A]		1	1	8	A0A4S5APJ5	A0A4S5APJ5 [406-416]		0	1273.64	11086787	6173772	1.55884e+07		6.25346e+06	2.14188e+06		7.9554e+06	5.90799e+06								Peak Found	Peak Found	High	n/a	High	High	n/a	High	High	n/a	n/a	n/a	High	High	n/a	High	0.000170053	0.000331109	1.05051	2.55	0.00112943	0.000110577	35.72
FALSE	High	[K].SIQDYPKPGILFR.[D]		1	1	5	A0A6D2X6N1	A0A6D2X6N1 [17-29]		0	1533.84		2.37925e+06	3.56857e+06	2.90919e+06	1.6907e+06	3414451		2.72615e+06							3.3816e+06		n/a	High	High	High	Peak Found	High	n/a	Peak Found	n/a	n/a	n/a	n/a	n/a	n/a	High	High	0.000170053	0.00034657	1.03563	2.61	0.00126667	0.000110577	36.27
FALSE	High	[R].IIYEQDLIVAR.[L]		1	2	8	A0A6D2X569	A0A6D2X569 [60-70]		0	1332.75		4.50072e+06		3.05607e+06		3.72519e+06	3.25772e+06	3.37985e+06	3.45188e+06	3.84057e+06	3.62723e+06	3.71912e+06	6.08699e+06	6.6887e+06	6.04562e+06		n/a	High	High	Peak Found	n/a	High	Peak Found	Peak Found	Peak Found	High	Peak Found	Peak Found	High	High	High	High	0.000142174	0.000261722	1.12725	2.51	0.000625451	0.000110577	36.05
FALSE	High	[K].NNPQATIDIAPTFR.[D]		1	2	2	Q46814	Q46814 [153-166]		0	1557.8	52827772	36485332	42122248	25793994													Peak Found	High	Peak Found	Peak Found	n/a	n/a	n/a	n/a	n/a	n/a	n/a	n/a	High	n/a	n/a	High	9.07922e-05	0.000221779	1.1797	3.39	0.000417775	0.000110577	35.46
FALSE	High	[R].YMANAMGPEGVRVNAISAGPIR.[T]		1	2	11	A0A4S5AUF0	A0A4S5AUF0 [172-193]		1	2274.15	10925752	12172642	11990366		2.21467e+06	3204594		4306762	2.56214e+06	4.8225e+06			36459800	12744256	19650884		Peak Found	High	High	High	Peak Found	High	n/a	High	High	High	n/a	n/a	High	High	High	High	2.22808e-05	0.000158841	1.27891	3.31	0.000194884	0.000110577	35.92
FALSE	High	[R].KAFHGEVVDYATFREQYLAELAQHEQEGKR.[L]		1	1	5	P76243	P76243 [52-81]		3	3549.75				6318886	7540882	7.40212e+06	10294779	13740856						4.45903e+06			n/a	High	n/a	High	Peak Found	High	High	Peak Found	High	n/a	n/a	n/a	n/a	Peak Found	n/a	High	0.000142174	0.000266626	1.12126	3.9	0.000654963	0.000110577	35.98
FALSE	High	[R].EGVVVPPVPDQEPEA.[-]		1	1	39	A0A4S5B4Q5	A0A4S5B4Q5 [290-304]		0	1561.77				7941862	8935301	10200535	7790336	7.03278e+06	5.96454e+06			16333840					Peak Found	High	High	High	High	High	High	High	High	High	High	High	High	High	High	High	7.69993e-05	0.000213989	1.19074	2.32	0.00038377	0.000110577	36.42
FALSE	High	[K].LVDMVPEELR.[D]		1	2	8	A0A6D2XLQ3	A0A6D2XLQ3 [104-113]		0	1200.63		3.92607e+06	7.60718e+06	1.04338e+06	2.52674e+06	3.27116e+06	8.24029e+06	5.53178e+06	5988374	5904739	7133447	9353083	19846288	21590058	21790060		n/a	High	Peak Found	Peak Found	Peak Found	Peak Found	High	Peak Found	Peak Found	High	High	High	High	High	High	High	0.000187432	0.000412659	0.979839	2.54	0.00194748	0.000110577	36.4
FALSE	High	[R].FAPTSSPEQMAMAQR.[L]		1	1	2	P76641	P76641 [210-224]		0	1651.76	3.48118e+06	2.58549e+06	3.40778e+06										6.40997e+06	6639284	4489613		Peak Found	Peak Found	Peak Found	n/a	n/a	n/a	n/a	n/a	n/a	n/a	n/a	n/a	High	High	Peak Found	High	2.22808e-05	0.00016046	1.27601	2.78	0.000199274	0.000110577	28.33
FALSE	High	[R].LTGYNTWLTGPR.[E]		1	2	2	P77536	P77536 [267-278]		0	1378.71	3778503	4645015	6.0614e+06														Peak Found	High	High	n/a	n/a	n/a	n/a	n/a	n/a	n/a	n/a	n/a	n/a	n/a	n/a	High	0.000209791	0.000603636	0.869338	2.3	0.00456631	0.000110577	36.37
FALSE	High	[R].QLLEEAFGGVKE.[-]		1	2	5	P08957	P08957 [518-529]		1	1319.68											2.49998e+06		45425820	51054368	51451572		n/a	High	n/a	n/a	n/a	High	n/a	n/a	n/a	n/a	Peak Found	High	High	Peak Found	High	High	0.000209791	0.000619503	0.862474	2.69	0.00481434	0.000110577	36.64
FALSE	High	[R].ASNSINTLPLPVER.[V]		1	2	3	A0A6D2WTT5	A0A6D2WTT5 [175-188]		0	1510.82	15606753	10466144	11313928	2894293	4.12161e+06	2730417			5.31809e+06	7.78779e+06	4.47074e+06	4.3916e+06	14121499	9378249	16466962		Peak Found	High	High	Peak Found	Peak Found	Peak Found	n/a	n/a	Peak Found	High	Peak Found	Peak Found	Peak Found	Peak Found	Peak Found	High	2.22808e-05	0.00015758	1.28118	2.53	0.000191515	0.000110577	36.86
FALSE	High	[R].LSLNGTIIVGR.[D]		1	1	3	P0AC33	P0AC33 [383-393]		0	1142.69	16496981	13948346	16925518		1064648												Peak Found	High	High	n/a	Peak Found	n/a	n/a	n/a	n/a	n/a	n/a	n/a	High	n/a	n/a	High	0.00017888	0.000379031	1.00674	2.79	0.00158264	0.000110577	36.72
FALSE	High	[-].MTPFMTEDFLLDTEFARR.[L]		1	1	3	P0A8G3	P0A8G3 [1-18]		1	2220.05	9581165	7.08857e+06	8.11953e+06				3.99915e+06	4.9801e+06	5801880	4303120	1.45802e+06		21806536	11551349	11256397		Peak Found	Peak Found	Peak Found	n/a	n/a	n/a	Peak Found	Peak Found	Peak Found	Peak Found	Peak Found	n/a	High	High	High	High	2.22808e-05	0.000164891	1.26819	2.49	0.000211613	0.000110577	50.56
FALSE	High	[R].ELLTTLNLK.[L]		1	1	23	P24251	P24251 [109-117]		0	1044.63	7.12911e+06		7.06788e+06	7728656	4.69052e+06	5266975	14324028	16105219	19276496	38041404	30039960	43628500	104298720	115103080	148214528		Peak Found	High	Peak Found	High	High	High	Peak Found	High	High	High	High	High	High	High	High	High	2.22808e-05	0.000164629	1.26864	2.9	0.000210883	0.000110577	37.25
FALSE	High	[K].YSIGQPFVYPR.[N]		1	1	14	A0A4S4NM54	A0A4S4NM54 [179-189]		0	1326.68	10378392	1.48196e+07	15570160	9934005	3945341	6.93935e+06		6.19776e+06	1.03521e+07	7.7916e+06		6.48407e+06	16041766	16284293	23948012		Peak Found	High	High	High	Peak Found	High	n/a	High	High	Peak Found	High	High	High	High	High	High	4.75883e-05	0.00019569	1.21788	1.85	0.000311495	0.000110577	37.38
FALSE	High	[R].VAEVFPDMIQR.[S]		1	2	18	A0A6D2Y8U9	A0A6D2Y8U9 [24-34]		0	1304.67																No Quan Values	n/a	n/a	High	n/a	High	High	High	High	High	High	High	High	High	High	High	High	2.22808e-05	0.000158541	1.27945	2.38	0.000194077	0.000110577
FALSE	High	[K].YLGGEELTEAEIKGALR.[Q]		1	1	3	P0A6M8	P0A6M8 [237-253]		1	1848.97	10299992	9056927	14625976				7.46717e+06		3.19709e+06				14537232	7.54863e+06	16325760		Peak Found	High	Peak Found	n/a	n/a	n/a	Peak Found	n/a	Peak Found	n/a	n/a	n/a	High	Peak Found	High	High	0.000165715	0.000312033	1.06993	3.02	0.000972475	0.000110577	37.24
FALSE	High	[-].MEQVVIVDAIR.[T]		1	2	18	P21151	P21151 [1-11]		0	1272.7	8.19323e+06	12635352	11461188	4.57797e+06	4702579	4802494	5.81187e+06	6.88252e+06	9449455	8332196	7.88597e+06	6.61457e+06	20706158	22627652	24050006		Peak Found	High	High	High	High	Peak Found	High	High	High	High	High	High	High	Peak Found	High	High	0.000114523	0.000234049	1.16288	2.42	0.000475475	0.000110577	37.78
FALSE	High	[K].GGVLEVYMGHYMR.[E]		1	1	1	P19926	P19926 [75-87]		0	1511.71																No Quan Values	n/a	High	n/a	n/a	n/a	n/a	n/a	n/a	n/a	n/a	n/a	n/a	n/a	n/a	n/a	High	0.000142174	0.000265543	1.12257	2.97	0.000648392	0.000110577
FALSE	High	[K].AAIEKFGEKWTQPGNIVTNGAYTLK.[D]		2	2	1	A0A6D2XDU0; P23843	A0A6D2XDU0 [196-220]; P23843 [196-220]		2	2736.44																No Quan Values	n/a	High	n/a	n/a	n/a	n/a	n/a	n/a	n/a	n/a	n/a	n/a	n/a	n/a	n/a	High	0.000209791	0.00057119	0.884246	3.55	0.00407061	0.000110577
FALSE	High	[R].TQIVNWLTR.[C]		1	2	28	P76014	P76014 [6-14]		0	1130.63	3.00286e+07	10162818	21676068	1.82481e+07	8406634	8105425	14354305	18727534	29965454	27969042	25968818	21758788	54808672	51587712	60861732		Peak Found	High	High	High	High	High	High	High	High	High	High	High	High	High	Peak Found	High	0.000173344	0.000371833	1.01289	2.87	0.00150935	0.000110577	38.48
FALSE	High	[K].IETLVPDFR.[G]		1	1	39	A0A4V3YUD8	A0A4V3YUD8 [165-173]		0	1089.59	26833301	21780691	25428076	3.7812e+07	2.4004e+07	19767137	17368510	17148748	26122207	3.28206e+07	31979936	23923442	76157192	83073808	78144312		Peak Found	High	High	High	High	High	High	High	High	High	High	High	High	High	High	High	0.000193424	0.000445598	0.956123	2.6	0.00233837	0.000110577	38.1
FALSE	High	[R].FSPGQRVVLASNGSQVTVSPR.[-]		1	1	1	A0A6D2WRN7	A0A6D2WRN7 [135-155]		1	2186.17																No Quan Values	n/a	n/a	n/a	n/a	n/a	n/a	n/a	n/a	n/a	n/a	n/a	n/a	High	n/a	n/a	High	0.000203787	0.000539735	0.899946	2.5	0.0036065	0.000110577
FALSE	High	[R].VLSGPGLVNLYR.[A]		1	2	2	A0A6D2WAS2	A0A6D2WAS2 [189-200]		0	1287.74	18115990	18158106	21155766	1.57667e+06		2170168											Peak Found	High	High	Peak Found	n/a	Peak Found	n/a	n/a	n/a	n/a	n/a	n/a	n/a	n/a	n/a	High	1.17113e-05	0.000121297	1.35409	2.99	0.000109396	0.000110577	38.58
FALSE	High	[R].FDEAIINYVR.[R]		1	1	13	P0A9X4	P0A9X4 [194-203]		0	1239.64	6.49889e+06	3.59339e+06	5276778	2.53629e+06	3.25786e+06		2413995	16290563	2.09149e+07	3.02304e+07	25684878	23384700	107544840	118422120	129216768		Peak Found	High	Peak Found	High	Peak Found	High	High	High	High	Peak Found	Peak Found	High	High	High	High	High	1.17113e-05	0.000137252	1.32006	2.45	0.00014207	0.000110577	38.3
FALSE	High	[R].LQALLGRMEEV.[-]		1	1	7	A0A4S5AQY8	A0A4S5AQY8 [71-81]		1	1258.68	5285572	6.79376e+06	5437267				7027802	3.4131e+06		4583199		2.8587e+06	21815030	15140860	17216394		Peak Found	Peak Found	High	n/a	n/a	n/a	Peak Found	High	n/a	High	n/a	Peak Found	High	High	High	High	9.52954e-05	0.000226964	1.17251	2.77	0.000441528	0.000110577	38.64
FALSE	High	[R].ELLAGVPDLASR.[T]		1	1	8	P75824	P75824 [185-196]		0	1240.69	21205316	17155228	11799021	3.60849e+06	2.9104e+06	5.05303e+06	4007324	4510263	3916458	4982717	2.88894e+06	2.5874e+06	11661061	9579239	9992408		Peak Found	High	High	Peak Found	Peak Found	High	Peak Found	Peak Found	Peak Found	Peak Found	Peak Found	Peak Found	High	High	High	High	0.000170053	0.000325674	1.05592	3.18	0.00108332	0.000110577	38.8
FALSE	High	[R].QQEVFDLIR.[D]		1	1	11	P0A7C2	P0A7C2 [8-16]		0	1147.61	15945915	5776714	1.47775e+07	4.75336e+06	3.88669e+06		6092404	8.35889e+06	8418677	1.41853e+07	9445677	19022173	28091124	39032576	42067328		Peak Found	High	Peak Found	Peak Found	Peak Found	n/a	High	High	High	High	Peak Found	High	High	High	High	High	0.000200895	0.000481876	0.932631	2.07	0.0028029	0.000110577	38.65
FALSE	High	[K].EGLLEPLAVTER.[L]		1	2	5	P00561	P00561 [384-395]		0	1326.73											3.5614e+06		29837230	28991832	40707744		n/a	n/a	n/a	n/a	n/a	n/a	n/a	n/a	n/a	n/a	Peak Found	n/a	High	High	High	High	0.000173344	0.000374048	1.01098	2.62	0.00153174	0.000110577	39.81
FALSE	High	[M].SSLQILQGTFR.[L]		1	2	2	P31060	P31060 [2-12]		0	1249.69	8.18217e+06	7.80741e+06	5.35508e+06														Peak Found	High	High	n/a	n/a	n/a	n/a	n/a	n/a	n/a	n/a	n/a	n/a	n/a	n/a	High	2.22808e-05	0.000168011	1.26278	2.46	0.000220595	0.000110577	38.76
FALSE	High	[R].VLYAMNVLGNDWNKAYKK.[S]		1	2	2	P0AES4	P0AES4 [48-65]		2	2127.11	4.88176e+06						7.13279e+06	3.4776e+06	4.56841e+06				13982367				Peak Found	High	n/a	n/a	n/a	n/a	High	Peak Found	Peak Found	n/a	n/a	n/a	Peak Found	n/a	n/a	High	9.07922e-05	0.000225516	1.17451	3.7	0.000434788	0.000110577	39.03
FALSE	High	[K].LAIAASSLWK.[K]		2	2	2	A0A6D2XDU0; P23843	A0A6D2XDU0 [400-409]; P23843 [400-409]		0	1059.62	28503987	19864310	1.96879e+07				5.91815e+06						39749500		28029556	Shared	Peak Found	High	Peak Found	n/a	n/a	n/a	Peak Found	n/a	n/a	n/a	n/a	n/a	High	n/a	Peak Found	High	0.000170053	0.000366654	1.0174	2.3	0.00145777	0.000110577	39.11
FALSE	High	[R].APVAESFIWR.[R]		1	1	9	A0A6D2XJV6	A0A6D2XJV6 [252-261]		0	1175.62	6.16965e+06	7605116	7.19176e+06			1.21262e+06		8837090	5931794		5625029	6994531	23010050	24963218	30214780		Peak Found	High	Peak Found	High	n/a	Peak Found	n/a	High	Peak Found	High	High	High	High	High	High	High	1.17113e-05	0.000141464	1.31164	3.02	0.000151561	0.000110577	39.15
FALSE	High	[K].QDVSLLPENQQALK.[F]		1	1	2	A0A6D2XGZ9	A0A6D2XGZ9 [122-135]		0	1582.84												3105738	14182942	13497086	15892964		n/a	n/a	n/a	n/a	n/a	n/a	n/a	n/a	n/a	n/a	n/a	Peak Found	Peak Found	High	High	High	0.000114523	0.000232784	1.16458	3.71	0.000469298	0.000110577	32.38
FALSE	High	[K].VALQGNMDPSMLYAPPAR.[I]	1xOxidation [M7]	1	1	1	A0A4S5ALA6	A0A4S5ALA6 [286-303]		0	1946.95																No Quan Values	n/a	n/a	n/a	n/a	n/a	n/a	n/a	n/a	n/a	n/a	n/a	n/a	High	n/a	n/a	High	0.000173344	0.000369061	1.01529	3.34	0.00148168	0.000110577
FALSE	High	[R].LPGILELSR.[T]		1	1	32	A0A4S5AVQ7	A0A4S5AVQ7 [327-335]		0	997.604	162613160	126014877	142269380	9.25983e+07	86995220	91924704	82632708	78329274	89951254	85190962	87086389	87605190	322827872	333195872	361290176		Peak Found	High	High	High	High	High	High	High	High	High	High	High	High	High	Peak Found	High	0.000168733	0.000317822	1.06391	2.26	0.00101864	0.000110577	39.6
FALSE	High	[R].SGFIFIGPK.[A]		1	1	28	A0A4S5B2B3	A0A4S5B2B3 [98-106]		0	965.545	50770428	53131832	36802388	63335819	4.44824e+07	3.91755e+07	67209904	8.24975e+07	6.99275e+07	9.32603e+07	90831183	78145759	148872304	180146048	197737600		Peak Found	High	High	High	High	High	High	High	High	High	High	High	High	High	Peak Found	High	0.000193424	0.000436938	0.962125	2.14	0.00223258	0.000110577	39.49
FALSE	High	[K].TTLTLQVIAAAQR.[E]		1	1	5	A0A6D2WFI8	A0A6D2WFI8 [74-86]		0	1385.81	11861915	7.88727e+06	9605519	5624769		4764694		3248321		5017182	11193331	7087990	4711452	5029561			Peak Found	High	Peak Found	Peak Found	High	High	n/a	High	n/a	Peak Found	Peak Found	Peak Found	Peak Found	Peak Found	n/a	High	9.07922e-05	0.00022554	1.17448	2.61	0.000434888	0.000110577	39.86
FALSE	High	[K].QGTHQAMDDIRESVAELAYYR.[E]		1	1	7	P0A784	P0A784 [155-175]		1	2453.15	3.44413e+06	5.74925e+06	5989564	4.88963e+06	3.53656e+06	5.19603e+06	3.04872e+06	2.24125e+06		3217593	5.34515e+06	3.62994e+06	9828918	1.27411e+07	7.61556e+06		Peak Found	Peak Found	Peak Found	Peak Found	High	Peak Found	Peak Found	Peak Found	n/a	High	High	High	Peak Found	Peak Found	High	High	2.22808e-05	0.000155719	1.28457	3.37	0.000186592	0.000110577	42.6
FALSE	High	[K].TLLPVLDTMLYK.[F]		1	2	1	A0A6D2W7S7	A0A6D2W7S7 [252-263]		0	1406.8	3.9046e+06			2.33303e+06	2158389	2.68984e+06	1.63763e+06	1.89012e+06	3.29058e+06	3.43236e+06	4218178	4.04389e+06	6045037	6100520	8147721		Peak Found	n/a	n/a	Peak Found	Peak Found	Peak Found	Peak Found	Peak Found	Peak Found	Peak Found	Peak Found	Peak Found	Peak Found	Peak Found	High	High	3.26036e-05	0.000178961	1.24439	2.5	0.000254076	0.000110577	52.21
FALSE	High	[R].KLLGETLLRLPGVNDTR.[T]		1	1	3	P0ACJ0	P0ACJ0 [129-145]		2	1895.11	8479149	8426671	3276402	4.0683e+06	2.88287e+06	3.24938e+06	8369992	5618899	5.34726e+06	4.80185e+06	4.65073e+06	5.46336e+06	20746888	17477630	14470131		Peak Found	Peak Found	Peak Found	Peak Found	Peak Found	Peak Found	Peak Found	Peak Found	Peak Found	Peak Found	Peak Found	Peak Found	High	High	High	High	0.000162525	0.000279666	1.10575	2.61	0.000738026	0.000110577	39.97
FALSE	High	[R].ARLDRLDEPSSNKVLPITIHGDAAVTGQGVVQETLNMSKAR.[G]	1xOxidation [M37]	1	2	1	P0AFG3	P0AFG3 [336-376]		4	4403.31																No Quan Values	n/a	n/a	n/a	n/a	n/a	n/a	n/a	n/a	n/a	n/a	n/a	n/a	n/a	High	n/a	High	1.17113e-05	0.000133531	1.32769	3.23	0.000133984	0.000110577
FALSE	High	[K].TAHIALMDIDPTRLEESHIVVR.[K]		1	2	1	P06720	P06720 [33-54]		1	2516.33		1.82892e+06			2.21414e+06	2.1934e+06											n/a	Peak Found	n/a	n/a	Peak Found	High	n/a	n/a	n/a	n/a	n/a	n/a	n/a	n/a	n/a	High	0.000168733	0.000317724	1.06401	3.09	0.00101785	0.000110577	41.9
FALSE	High	[R].VGAAPLAAFSQIR.[H]		1	2	4	P15042	P15042 [62-74]		0	1300.74	10518713	10086597	9071063	4.44437e+06				5.25858e+06				7.20172e+06		15723610	16211981		Peak Found	High	Peak Found	Peak Found	n/a	High	n/a	Peak Found	n/a	n/a	n/a	High	n/a	High	Peak Found	High	1.17113e-05	0.000139167	1.31621	2.5	0.000146334	0.000110577	40.71
FALSE	High	[R].GVVVYLETTIEK.[Q]		1	1	12	P0A6D7	P0A6D7 [98-109]		0	1350.75	2226786			2.57452e+06	6.00502e+06	6.26447e+06	2560964	8.00085e+06	7.37537e+06	7.12006e+06	6.4015e+06	6.15316e+06	5.63007e+06	9.87077e+06	8.64562e+06		Peak Found	High	n/a	Peak Found	High	High	Peak Found	High	Peak Found	Peak Found	High	High	Peak Found	High	Peak Found	High	0.000170053	0.000326695	1.0549	2.95	0.00109186	0.000110577	41.59
FALSE	High	[K].EQNIFAVLK.[Q]		1	2	4	P37661	P37661 [318-326]		0	1061.6	7.85158e+06	6791702	12563202	5395776			2.33763e+06		3.97782e+06	5.33148e+06	13952702	7.79158e+06	13860740	26797246	36769300		Peak Found	High	Peak Found	Peak Found	n/a	n/a	Peak Found	n/a	Peak Found	Peak Found	High	Peak Found	Peak Found	High	High	High	0.000170053	0.00036763	1.01654	2.73	0.00146747	0.000110577	41.07
FALSE	High	[R].GILANYGIELR.[G]		1	1	1	P00582	P00582 [426-436]		0	1218.68		6687002															n/a	High	n/a	n/a	n/a	n/a	n/a	n/a	n/a	n/a	n/a	n/a	n/a	n/a	n/a	High	0.000205784	0.000547391	0.896003	2.07	0.00371784	0.000110577	40.87
FALSE	High	[R].MNIGQILETHLGMAAKGIGDKINAMLKQQQEVAK.[L]		1	1	1	P0A8V2	P0A8V2 [1107-1140]		3	3678.95							1146823		474063				4239417	5687345	7139271		n/a	n/a	n/a	n/a	n/a	n/a	Peak Found	n/a	Peak Found	n/a	n/a	n/a	High	Peak Found	Peak Found	High	0.000162525	0.000279599	1.10583	2.27	0.000737572	0.000110577	54.52
FALSE	High	[K].ESGLMNAVTPQR.[E]		1	2	3	P17846	P17846 [417-428]		0	1302.65																No Quan Values	Peak Found	Peak Found	n/a	Peak Found	Peak Found	n/a	Peak Found	Peak Found	High	Peak Found	Peak Found	High	n/a	n/a	High	High	0.000209791	0.000578089	0.880972	2.26	0.00417466	0.000110577	26.59
FALSE	High	[R].WSGEMSEIASGVLR.[Q]		1	2	1	P15038	P15038 [91-104]		0	1521.74																No Quan Values	n/a	n/a	n/a	n/a	n/a	n/a	n/a	n/a	n/a	n/a	n/a	n/a	n/a	n/a	High	High	0.000203787	0.000545624	0.896906	3.32	0.00369205	0.000110577
FALSE	High	[R].WVLASRPHGAPVPENFRLEEDDVATPGEGQVLLR.[T]		1	1	1	P76113	P76113 [11-44]		1	3754.93																No Quan Values	n/a	High	n/a	n/a	n/a	n/a	n/a	n/a	n/a	n/a	n/a	n/a	n/a	n/a	n/a	High	1.17113e-05	0.000134955	1.32475	2.45	0.000137044	0.000110577
FALSE	High	[K].TVNMMELIR.[N]		1	1	39	A0A4S5AX60	A0A4S5AX60 [157-165]		0	1106.57	5.08782e+07	38859691	4.47944e+07	34207957	1.70331e+07	16086248	70393712	77337224	101366152	200224276	155679228	105049384	296867168	263060704	307107936		Peak Found	High	High	High	Peak Found	High	High	High	High	High	High	High	Peak Found	High	High	High	0.000203787	0.000542856	0.898329	2.23	0.00365175	0.000110577	41.12
FALSE	High	[K].TVNMMELIR.[N]	1xOxidation [M]	1	1	16	A0A4S5AX60	A0A4S5AX60 [157-165]		0	1122.56							3.90603e+06	3.89483e+06	5040492	10327153	8.56346e+06	8.57796e+06	39184156	37668358	33550002		n/a	n/a	n/a	n/a	n/a	n/a	Peak Found	High	High	High	High	High	High	High	High	High	0.000200895	0.000495147	0.92465	2.27	0.00298087	0.000110577	33.49
FALSE	High	[R].IKHTAIDGGTFQNEITDRNVMGVPAVFVNGKEFGQGR.[M]		1	2	3	P35340	P35340 [149-185]		3	4003.02																No Quan Values	n/a	High	High	n/a	n/a	n/a	n/a	n/a	n/a	n/a	n/a	n/a	High	n/a	n/a	High	0.000209791	0.000666923	0.843437	3.55	0.00557467	0.000110577
FALSE	High	[R].IDNATLAELDALR.[T]		1	1	10	A0A6D2WDM5	A0A6D2WDM5 [58-70]		0	1414.75		9512264	9205302	10058195	4.47529e+06		6728270	8481108		4965547		1.71515e+06					n/a	High	High	High	High	High	Peak Found	Peak Found	n/a	Peak Found	High	High	n/a	n/a	n/a	High	0.000123933	0.000236124	1.1601	3.78	0.000485753	0.000110577	41.56
FALSE	High	[K].ALAEIVDEAR.[N]		1	2	8	P30749	P30749 [62-71]		0	1086.58	3.09675e+06	3.47394e+06	3.09518e+06		461082	1.40499e+06	2.00594e+06	2.90174e+06	3.27101e+06	5263931	4.61268e+06	4.55757e+06	26781042	31334158	28415410		Peak Found	Peak Found	Peak Found	n/a	Peak Found	Peak Found	Peak Found	Peak Found	Peak Found	High	High	High	High	High	High	High	9.52954e-05	0.000226942	1.17254	3.07	0.000441426	0.000110577	29.08
FALSE	High	[K].EQVLAAISLVR.[H]		1	2	5	P30871	P30871 [252-262]		0	1198.72	4.50499e+06	9829556	1.17821e+07	5.9525e+06		3.01975e+06		5.08002e+06	3.51162e+06		2.22876e+06	2.12217e+06	6479883	8290518	8665411		Peak Found	High	High	Peak Found	n/a	Peak Found	n/a	Peak Found	Peak Found	n/a	Peak Found	Peak Found	Peak Found	High	High	High	0.000187432	0.000411925	0.980396	2.83	0.00193913	0.000110577	42.36
FALSE	High	[-].MKKDIHPKYEEITASCSCGNVMKIR.[S]		1	1	1	P0A7M9	P0A7M9 [1-25]		4	2881.42																Not Reliable	n/a	n/a	n/a	High	n/a	n/a	n/a	n/a	n/a	n/a	n/a	n/a	n/a	n/a	n/a	High	0.000187432	0.000413801	0.978976	4.12	0.00196049	0.000110577
FALSE	High	[K].KYDFSTPYTISGIQALVKK.[G]		1	1	1	P0AEM9	P0AEM9 [117-135]		2	2159.17																No Quan Values	n/a	High	n/a	n/a	n/a	n/a	n/a	n/a	n/a	n/a	n/a	n/a	n/a	n/a	n/a	High	0.000205784	0.000560971	0.889204	3.53	0.00391795	0.000110577
FALSE	High	[K].TEVTYGDVTLDFGKPFEK.[L]		1	1	2	A0A4S5B161	A0A4S5B161 [309-326]		0	2046.01	6.96313e+06		6828669	961175					2.98426e+06						7.75244e+06		Peak Found	High	Peak Found	Peak Found	n/a	n/a	n/a	n/a	Peak Found	n/a	n/a	n/a	n/a	n/a	High	High	0.000162525	0.000283342	1.10149	2.7	0.000762635	0.000110577	42.82
FALSE	High	[K].VGLLPNLINR.[Y]		1	2	26	A0A6D2WXN9	A0A6D2WXN9 [151-160]		0	1108.68	8629562	1.11701e+07	17741334	10113741	9376687	10463204	8749363	11078387	1.93031e+07	12107211	12900931	24787010	31034794	33877140	36573444		Peak Found	High	High	High	High	High	Peak Found	Peak Found	High	High	High	High	High	High	High	High	0.000162525	0.000287865	1.09632	2.3	0.000793607	0.000110577	42.93
FALSE	High	[K].LVTDEAELAGMPESALAAAK.[A]		1	1	2	A0A6D2X4Y0	A0A6D2X4Y0 [180-199]		0	1987.01																No Quan Values	n/a	High	n/a	High	n/a	n/a	n/a	n/a	n/a	n/a	n/a	n/a	n/a	n/a	n/a	High	0.000170053	0.000340019	1.04185	2.8	0.00120738	0.000110577
FALSE	High	[R].TFPSLFEPVHGSAPDIYGK.[N]		1	2	3	A0A4S5AZE2	A0A4S5AZE2 [274-292]		0	2062.03	11773666	10170521	13181969	6.3908e+06	4424227	5337267	5952076	5425894	4.85711e+06		8396782	7441608	20835708	21374246	23731428		Peak Found	High	High	Peak Found	Peak Found	Peak Found	Peak Found	Peak Found	Peak Found	n/a	Peak Found	High	Peak Found	Peak Found	Peak Found	High	0.000199528	0.000478302	0.934834	2.44	0.00275568	0.000110577	43.34
FALSE	High	[K].VVKGMDVADKISQVPTHDVGPYQNVPSKPVVILSAKVLP.[-]		1	1	10	A0A4S5AYJ5	A0A4S5AYJ5 [152-190]		3	4125.28	6.11096e+06	12101261	21357282				16566959	21238096	18204012	16714524	7.75767e+06		25435878	19244756	27427064		Peak Found	High	High	n/a	n/a	n/a	High	High	High	High	High	n/a	High	Peak Found	High	High	6.71612e-05	0.000209031	1.19792	4.56	0.000363157	0.000110577	43.42
FALSE	High	[R].QKLDTWFSEMQPVEETQDGE.[-]		1	1	9	P0A6P7	P0A6P7 [191-210]		1	2397.06	10309121	5834624	4896152	6.66657e+06	8626301	1.22596e+07	9828263	6.83834e+06	12153202	7309970	1.5396e+07	16603972	44746738	47271911	47817133		Peak Found	High	Peak Found	Peak Found	Peak Found	High	Peak Found	High	High	Peak Found	High	Peak Found	High	High	High	High	0.00017888	0.000389871	0.997749	3.72	0.00169625	0.000110577	43.78
FALSE	High	[K].AQGDMPAYGYTPPYTDGAKLTQPEWFGWSQEKR.[N]		1	1	3	A0A6D2XDU0	A0A6D2XDU0 [334-366]		2	3775.75	18663364		10621425				7359182		3.7062e+06								Peak Found	High	High	n/a	n/a	n/a	Peak Found	n/a	Peak Found	n/a	n/a	n/a	High	n/a	n/a	High	9.07922e-05	0.00022382	1.17686	4.22	0.000427	0.000110577	43.76
FALSE	High	[R].NKDGIPAVVERLEYDPNRSANIALVLYKDGER.[R]		1	1	11	A0A4S5AQM6	A0A4S5AQM6 [70-101]		4	3614.89	35818692	2.53135e+07	25072260	9467382			43191511	3.02931e+07	58121142	43221220	13598400		38699598	46794181	48013276		Peak Found	High	Peak Found	High	n/a	n/a	High	High	High	High	Peak Found	n/a	Peak Found	High	Peak Found	High	0.000130931	0.000251939	1.13949	4.6	0.000569224	0.000110577	43.84
FALSE	High	[R].DLMKIEYVYQSAEQLR.[N]		1	1	2	P19926	P19926 [355-370]		1	1986	11691356	8.88415e+06	5494612		1459951	4.56942e+06	7.72462e+06						5.56619e+06	4.06671e+06	10694097		Peak Found	High	High	n/a	Peak Found	Peak Found	Peak Found	n/a	n/a	n/a	n/a	n/a	Peak Found	Peak Found	Peak Found	High	0.000130931	0.000252063	1.13933	2.9	0.000569926	0.000110577	43.16
FALSE	High	[K].AGIVEFAQALSAR.[G]		1	2	6	P15639	P15639 [18-30]		0	1332.73	21188240	26547691	27105625	8.3632e+06	1.97508e+06	4.64084e+06			7893348	2307574	6541790	3.6711e+06	14496760	18668378	27802964		Peak Found	High	Peak Found	Peak Found	Peak Found	Peak Found	n/a	High	High	Peak Found	Peak Found	Peak Found	High	High	High	High	3.722e-05	0.000188861	1.22849	2.27	0.0002871	0.000110577	44.11
FALSE	High	[M].GKAVIAIHGGAGAISR.[A]		1	2	4	P37595	P37595 [2-17]		1	1477.86			3.18681e+06				4.36708e+06	8014049	4332159	3.66187e+06	2.9801e+06		7.29087e+06	10936670	12103328		n/a	n/a	Peak Found	n/a	n/a	n/a	High	High	High	High	Peak Found	n/a	Peak Found	Peak Found	Peak Found	High	0.00015095	0.000273437	1.11308	3.35	0.000697531	0.000110577	19.96
FALSE	High	[K].GMDVADKISQVPTHDVGPYQNVPSKPVVILSAKVLP.[-]		1	1	6	A0A4S5AYJ5	A0A4S5AYJ5 [155-190]		2	3799.05	20021524	1.78163e+07	10681095				20531458	20079541	1.61419e+07	6.9065e+06			20338448				Peak Found	High	High	n/a	n/a	n/a	Peak Found	High	High	High	n/a	n/a	Peak Found	n/a	n/a	High	0.000193424	0.000425456	0.970335	4.11	0.00209559	0.000110577	44.62
FALSE	High	[R].EVAAEFSNPVMLYSIGKDSSVMLHLAR.[K]		1	2	1	A0A6D2WI33	A0A6D2WI33 [22-48]		1	2964.5			5.03091e+06	2980023	3.23615e+06	3.12022e+06	1649751					1.09464e+06					n/a	n/a	Peak Found	Peak Found	High	Peak Found	Peak Found	n/a	n/a	n/a	n/a	Peak Found	n/a	n/a	n/a	High	0.000142174	0.000263357	1.12524	2.63	0.000635202	0.000110577	50.53
FALSE	High	[K].AAGMMGLTAEMLAR.[M]		1	2	2	P21151	P21151 [143-156]		0	1422.69	6.00337e+06	7.91091e+06	4.59483e+06										5471458	7839352	4.38438e+06		Peak Found	High	Peak Found	n/a	n/a	n/a	n/a	n/a	n/a	n/a	n/a	n/a	Peak Found	High	Peak Found	High	0.000209791	0.0006825	0.837618	3.16	0.0058301	0.000110577	44.79
FALSE	High	[K].KVKPQVYAGLFPVSSDDYEAFRDALGK.[L]		1	2	2	P60785	P60785 [290-316]		2	3000.55		6751376	12325481														n/a	High	High	n/a	n/a	n/a	n/a	n/a	n/a	n/a	n/a	n/a	n/a	n/a	n/a	High	0.000203787	0.000541748	0.898901	4.11	0.00363568	0.000110577	44.82
FALSE	High	[R].YYQGTPSPVKHPELTDMVIFRENSEDIYAGIEWKADSADAEK.[V]		1	3	7	P08200	P08200 [133-174]		3	4800.28	22167872		29729670	4.11476e+06	1.56157e+07	3.75259e+06											Peak Found	High	High	High	High	High	n/a	n/a	n/a	n/a	n/a	n/a	n/a	n/a	n/a	High	0.000162525	0.000305449	1.07692	3.58	0.000921496	0.000110577	45.05
FALSE	High	[R].GVTPVHFDSANDGVAAASEAVNLLRDK.[G]		1	1	2	A0A4S5B5T1	A0A4S5B5T1 [422-448]		1	2753.39																No Quan Values	n/a	High	High	n/a	n/a	n/a	n/a	n/a	n/a	n/a	n/a	n/a	n/a	n/a	n/a	High	3.722e-05	0.000187765	1.23022	3.14	0.000283308	0.000110577
FALSE	High	[R].GLEEDAEGLRAFAAMHKELIVASSYSK.[N]		1	1	2	A0A6D2VUZ8	A0A6D2VUZ8 [220-246]		2	2922.47																No Quan Values	n/a	High	High	n/a	n/a	n/a	n/a	n/a	n/a	n/a	n/a	n/a	n/a	n/a	n/a	High	0.000181589	0.000400612	0.989145	2.8	0.00181262	0.000110577
FALSE	High	[R].DAQPFIADWMAK.[Q]		1	1	7	A0A4S5AUZ0	A0A4S5AUZ0 [187-198]		0	1392.66	2.47199e+07	2.19681e+07	1.93141e+07	1.83212e+07	1.41888e+07	18557541		2.14385e+06				3.92183e+06	9632644	9999074	12042771		Peak Found	High	Peak Found	High	High	High	n/a	Peak Found	n/a	n/a	n/a	Peak Found	Peak Found	Peak Found	Peak Found	High	0.000177268	0.000376366	1.009	2.31	0.00155531	0.000110577	45.05
FALSE	High	[K].MVAFSNYFFDTTQGHSQINGCTVRNVYIK.[E]		1	1	3	P0A853	P0A853 [128-156]		1	3340.59	17023752	9083340	10783638					20580434	12404257	5143141			20650580	21596452	10576623		Peak Found	High	High	n/a	n/a	n/a	n/a	Peak Found	Peak Found	Peak Found	n/a	n/a	High	Peak Found	Peak Found	High	0.000193424	0.000434543	0.963813	2.17	0.0022037	0.000110577	45.35
FALSE	High	[R].VFVINPGTPNAECGVSYCPPDAVEATDTALK.[F]		1	1	2	P63020	P63020 [27-57]		0	3178.51																No Quan Values	n/a	High	High	n/a	n/a	n/a	n/a	n/a	n/a	n/a	n/a	n/a	n/a	n/a	n/a	High	0.000165715	0.000315866	1.06593	3.5	0.00100291	0.000110577
FALSE	High	[R].QFPVGEIYALAR.[N]		1	2	3	A0A4S5B0L9	A0A4S5B0L9 [28-39]		0	1363.74	10000237	6693389	7.81983e+06	3.02823e+06		3.60126e+06		3.07221e+06	6.09255e+06	2.39769e+06	3.82021e+06	2.86169e+06		4948768	6672160		Peak Found	High	High	Peak Found	n/a	High	n/a	Peak Found	Peak Found	Peak Found	Peak Found	Peak Found	n/a	Peak Found	Peak Found	High	5.71925e-05	0.000200123	1.21114	2.17	0.00032806	0.000110577	46.14
FALSE	High	[K].GVSFEIEHVEKDNPPQDLIDLNPNQSVPTLVDR.[E]		1	1	3	P0ACA3	P0ACA3 [33-65]		1	3714.86	4000743	1.36436e+07	4319395	16544788	5141658	11833227	5.95271e+06	12530517	5.22574e+06								Peak Found	High	Peak Found	High	Peak Found	Peak Found	Peak Found	High	Peak Found	n/a	n/a	n/a	n/a	n/a	n/a	High	0.000142174	0.000264046	1.1244	4.23	0.000639323	0.000110577	46.05
FALSE	High	[K].SLGEPPIIPVAAAIR.[N]		2	2	15	Q46799; A0A4S5B2Q0	Q46799 [707-721]; A0A4S5B2Q0 [720-734]		0	1503.89	21005612	13812856	18875894	6929370	4.64417e+06	6225065	14104081	13008664	10772866	12428646	10404062	8574963	33972768	29462688	36623844	Shared	Peak Found	High	High	High	Peak Found	High	Peak Found	High	High	High	High	High	High	High	High	High	0.000205784	0.000558106	0.890618	2.82	0.00387546	0.000110577	46.51
FALSE	High	[K].VDILVNNAGGGGPKPFDMPMADFR.[R]	1xOxidation [M]	1	2	6	A0A6D2YAG1	A0A6D2YAG1 [89-112]		0	2534.22					1.58395e+06	1.78648e+06	2.91854e+06	3409688	2.18766e+06	5.72511e+06	7533274	10964357					n/a	n/a	n/a	n/a	Peak Found	Peak Found	Peak Found	High	Peak Found	High	High	High	n/a	n/a	n/a	High	0.000193424	0.000465429	0.942965	2.79	0.00258816	0.000110577	42.39
FALSE	High	[K].LRELLTTLNLKLEPADDFRDEPVKLTA.[-]		1	1	1	P24251	P24251 [107-133]		4	3110.71	10286526	7.87424e+06	10840501		2353355	2.2226e+06					1.95349e+06	2919192					Peak Found	High	Peak Found	n/a	Peak Found	Peak Found	n/a	n/a	n/a	n/a	Peak Found	Peak Found	n/a	n/a	n/a	High	1.17113e-05	0.00012532	1.34517	2.75	0.000117153	0.000110577	46.62
FALSE	High	[K].DGVIADFFVTEK.[M]		1	1	26	P0A9X4	P0A9X4 [78-89]		0	1340.67	1.53159e+07	22050374	2.67786e+07	3.28716e+07	23350958	3.04986e+07	3.38064e+07	2.63917e+07	27329408	38910647	25873740	40850889	22105126	38199564	56436487		Peak Found	High	High	High	High	High	High	High	High	High	High	High	High	High	High	High	1.17113e-05	0.000122875	1.35056	2.73	0.000112402	0.000110577	47.35
FALSE	High	[R].WVNALVSELNDKEQHGSQWKFDVHTNAEQNLFEPIVR.[V]		1	1	4	P0AES6	P0AES6 [629-665]		2	4378.16	3.85734e+06	28852816	26003474	3.3066e+06	2.00114e+06												Peak Found	High	High	Peak Found	Peak Found	n/a	n/a	n/a	High	n/a	High	n/a	n/a	n/a	n/a	High	9.07922e-05	0.000224309	1.17618	3.66	0.000429239	0.000110577	46.84
FALSE	High	[R].IIMEYLDERFPHPPLMPVYPVARGESR.[L]		1	1	4	P0ACA3	P0ACA3 [74-100]		2	3212.64	16235419	7.54608e+06	7331943				5344522	13239336		3255837			7995987	4821265	15818748		Peak Found	High	High	n/a	n/a	n/a	High	High	n/a	Peak Found	n/a	n/a	Peak Found	Peak Found	Peak Found	High	0.000193424	0.000432863	0.965005	3.58	0.00218354	0.000110577	47.05
FALSE	High	[R].EQLLEVGDFLK.[K]		1	2	17	P33599	P33599 [51-61]		0	1290.69	17152209	19632190	22801495	1.34627e+07	14230240	1.01737e+07	4.29746e+06	7.53108e+06	2394818	7.56926e+06	4.11958e+06	5.52743e+06	22265870	26708558	26950288		Peak Found	High	High	High	High	High	Peak Found	Peak Found	Peak Found	Peak Found	Peak Found	High	High	High	High	High	0.000162525	0.000283958	1.10079	2.92	0.000766756	0.000110577	46.95
FALSE	High	[K].GYEFINDIKGGVIPGEYIPAVDK.[G]		1	2	4	P0A6M8	P0A6M8 [533-555]		1	2494.29	11723542	8839334	4438030						10120565	6012951	6.46006e+06	6.0831e+06					Peak Found	High	Peak Found	n/a	n/a	n/a	n/a	n/a	High	Peak Found	High	High	n/a	n/a	n/a	High	2.22808e-05	0.000160189	1.27649	3.89	0.000198541	0.000110577	47.02
FALSE	High	[K].GKRPLMGAIAEEFADVAVVTDDNPR.[T]		1	2	1	A0A4S5B3S1	A0A4S5B3S1 [393-417]		1	2671.35																No Quan Values	n/a	High	n/a	n/a	n/a	n/a	n/a	n/a	n/a	n/a	n/a	n/a	n/a	n/a	n/a	High	0.000193424	0.000445652	0.956086	3.18	0.00233904	0.000110577
FALSE	High	[R].KIFADLGAWQIAQLAR.[H]		1	2	1	A0A4S5B0F0	A0A4S5B0F0 [53-68]		1	1801.01																No Quan Values	n/a	High	n/a	n/a	n/a	n/a	n/a	n/a	n/a	n/a	n/a	n/a	n/a	n/a	n/a	High	2.75651e-05	0.000174278	1.25214	3.3	0.000239387	0.000110577
FALSE	High	[R].MYGEKQENVYYYITTLNENYHMPAMPEGAEEGIR.[K]		1	1	2	A0A4V6S6Y8	A0A4V6S6Y8 [678-711]		1	4040.81																No Quan Values	n/a	High	High	n/a	n/a	n/a	n/a	n/a	n/a	n/a	n/a	n/a	n/a	n/a	n/a	High	0.000170053	0.000331208	1.05041	3.14	0.0011303	0.000110577
FALSE	High	[K].AEPDFGVKIPAQPQLMLDMEQAR.[G]		1	2	1	P78067	P78067 [278-300]		1	2584.29																No Quan Values	n/a	High	n/a	n/a	n/a	n/a	n/a	n/a	n/a	n/a	n/a	n/a	n/a	n/a	n/a	High	9.07922e-05	0.000223092	1.17787	2.95	0.000423696	0.000110577
FALSE	High	[R].QGIDLPVTGIAHSPDDTSDLIDMVGGAPLVVK.[L]		1	1	5	P0C0U4	P0C0U4 [110-141]		0	3230.66								4.56098e+06						9829551			n/a	n/a	n/a	n/a	n/a	n/a	n/a	Peak Found	n/a	High	High	High	n/a	High	High	High	0.000126852	0.00024252	1.15164	3.05	0.00051842	0.000110577	52.13
FALSE	High	[R].QFGNSVVVPVFAAVAK.[L]		1	2	2	P0AED9	P0AED9 [433-448]		0	1632.91																No Quan Values	n/a	High	n/a	n/a	n/a	n/a	n/a	n/a	n/a	n/a	n/a	n/a	n/a	n/a	High	High	0.000162525	0.000283139	1.10173	3.77	0.000761227	0.000110577
FALSE	High	[R].IQNAGTEVVEAKAGGGSATLSMGQAAARFGLSLVR.[A]		2	3	2	P61889; A0A6D2WVK6	P61889 [206-240]; A0A6D2WVK6 [206-240]		2	3417.79	6.86927e+06	33993044	6052368				38856804	11976513	56451568	9345735			46758804	90278584	46043404	Shared	Peak Found	High	Peak Found	n/a	n/a	n/a	Peak Found	Peak Found	Peak Found	Peak Found	n/a	n/a	Peak Found	Peak Found	High	High	5.71925e-05	0.000200013	1.21131	2.09	0.000327632	0.000110577	48.18
FALSE	High	[M].SFDIAKYPTLALVDSTQELR.[L]		1	2	2	A0A6D2XZW5	A0A6D2XZW5 [2-21]		1	2267.19		9858588	13345837	7321302	5635425		11345993	11227516	6.66264e+06					12144166			n/a	High	Peak Found	Peak Found	Peak Found	High	Peak Found	Peak Found	Peak Found	n/a	n/a	n/a	n/a	Peak Found	n/a	High	3.26036e-05	0.000179856	1.24292	4.47	0.000256963	0.000110577	48.28
FALSE	High	[R].NSGLASQVISLPPFQVDLSRR.[E]		1	2	4	A0A4S5AR99	A0A4S5AR99 [119-139]		1	2284.24																No Quan Values	Peak Found	High	Peak Found	High	High	High	Peak Found	Peak Found	Peak Found	Peak Found	Peak Found	Peak Found	Peak Found	Peak Found	Peak Found	High	0.000126852	0.000245586	1.14765	2.89	0.000534582	0.000110577	48.76
FALSE	High	[R].TFAIISHPDAGKTTITEKVLLFGQAIQTAGTVK.[G]		1	1	2	P0A7I4	P0A7I4 [15-47]		2	3456.91																No Quan Values	n/a	High	n/a	n/a	n/a	n/a	n/a	n/a	n/a	n/a	n/a	n/a	n/a	n/a	High	High	0.00017888	0.000385068	1.00169	3.43	0.00164548	0.000110577
FALSE	High	[R].NIKVDEAGFEAAMEEQRR.[R]		1	2	8	P00957	P00957 [417-434]		2	2093.01	3872306	3745212		5.77437e+06	3.7346e+06	4.95004e+06	2.82598e+06			3.18003e+06	1.94143e+06	2.3976e+06	39431603	40180281	29836734		Peak Found	Peak Found	n/a	Peak Found	Peak Found	High	High	n/a	n/a	Peak Found	Peak Found	Peak Found	High	High	High	High	1.17113e-05	0.000131524	1.33188	1.93	0.000129741	0.000110577	31.18
FALSE	High	[K].NAPGTMMILRDEEVPALFTNK.[I]		1	1	2	P37182	P37182 [69-89]		1	2347.18	6.42302e+06		4.28093e+06	3.71768e+06	5596280				2.67056e+06	2.4508e+06	3.42528e+06	2137933	4817933	7816406	7983203		Peak Found	n/a	Peak Found	Peak Found	Peak Found	n/a	n/a	n/a	Peak Found	Peak Found	Peak Found	High	Peak Found	Peak Found	High	High	9.52954e-05	0.000229599	1.1689	4.3	0.000453959	0.000110577	46.49
FALSE	High	[R].GSVNPECTLAQLGAAKMWRLLHGESKKGYINSLGALTGGQALQQAK.[A]		1	1	12	P0A9G6	P0A9G6 [37-82]		4	4795.51		51004418	63197222	9.87445e+06			20543844	141296009	182003019	89700444	5460411		52945531	75542464	6749536		n/a	High	Peak Found	Peak Found	n/a	n/a	Peak Found	High	High	High	Peak Found	n/a	High	High	High	High	0.000142174	0.000263886	1.12459	4.81	0.000638388	0.000110577	48.98
FALSE	High	[K].ASDFTDEKFGVPTVTDIIKELEKPGRDPRPEFK.[T]		1	2	10	P46837	P46837 [602-634]		3	3761.94	3308205		6223534	4.80184e+06	6.44317e+06	4.88923e+06	4.15536e+06	2652248	987071	5.06465e+06	6.50906e+06	5.72411e+06	7.01298e+06	8.81095e+06	5.88431e+06		Peak Found	High	Peak Found	Peak Found	High	High	Peak Found	Peak Found	Peak Found	Peak Found	High	High	High	High	High	High	2.22808e-05	0.000158434	1.27964	4.18	0.000193794	0.000110577	49.13
FALSE	High	[K].LTPEQAEQIKTLLQYSPSSTNSQPWHFIVASTEEGKAR.[V]		1	3	4	P38489	P38489 [22-59]		2	4272.16		7504395	8367620				11780613						15622620	9065993	5.46725e+06		n/a	High	High	n/a	n/a	n/a	High	n/a	n/a	n/a	n/a	n/a	High	Peak Found	Peak Found	High	8.18674e-05	0.000215491	1.18859	4.95	0.000390167	0.000110577	49.14
FALSE	High	[-].MNELDGIKQFTTVVADSGDIESIR.[H]		1	2	3	P0A867	P0A867 [1-24]		1	2638.3	5.09274e+06	12428609	9702480	1.59334e+06	2718340	3.41839e+06					1.97067e+06	3.34494e+06					Peak Found	High	High	Peak Found	Peak Found	Peak Found	n/a	n/a	n/a	n/a	Peak Found	Peak Found	n/a	High	n/a	High	3.722e-05	0.00018866	1.22881	2.37	0.000286395	0.000110577	49.3
FALSE	High	[K].ILKDLDEDIRGKDVLIVEDIIDSGNTLSKVR.[E]		1	1	4	P0A9M2	P0A9M2 [82-112]		4	3481.91		11719880	11849691	3.5014e+06			10797986	16094421	19762188		2832743						n/a	High	High	Peak Found	n/a	n/a	Peak Found	Peak Found	Peak Found	n/a	Peak Found	n/a	n/a	n/a	n/a	High	2.75651e-05	0.00017075	1.25809	4.75	0.000228689	0.000110577	49.55
FALSE	High	[R].LDMVGEPCPYPAVATLEAMPQLKKGEILEVVSDCPQSINNIPLDAR.[N]	1xOxidation [M19]	1	1	4	A0A4S5AQK1	A0A4S5AQK1 [10-55]		2	4980.49		16328537			13730578	15536125		13089409	14623995	3.87718e+06			20655070	18542564	23247880		n/a	High	n/a	n/a	Peak Found	Peak Found	n/a	High	Peak Found	Peak Found	n/a	n/a	High	High	Peak Found	High	0.000170053	0.000354261	1.02851	2.95	0.00133812	0.000110577	49.44
FALSE	High	[K].NGQVVDMLNGAVPK.[A]		1	1	2	A0A4S5AXA7	A0A4S5AXA7 [115-128]		0	1441.75																No Quan Values	Peak Found	Peak Found	Peak Found	Peak Found	Peak Found	Peak Found	Peak Found	High	Peak Found	Peak Found	Peak Found	Peak Found	Peak Found	Peak Found	High	High	0.000187432	0.000414608	0.978367	3.2	0.00196972	0.000110577	35.87
FALSE	High	[R].TDLDKLVIEMETNGTIDPEEAIR.[R]		1	1	8	A0A4S5AL01	A0A4S5AL01 [196-218]		1	2602.29	12908164	7690061	15244952	4.25849e+07	42795464	19525952	18936548	23310722	50379284	23598406	20159462	2.26758e+07	24849118	25322690	34180996		Peak Found	Peak Found	Peak Found	High	Peak Found	High	Peak Found	Peak Found	High	Peak Found	High	High	High	Peak Found	High	High	0.000114523	0.000234773	1.1619	3.47	0.000479073	0.000110577	49.76
FALSE	High	[K].DITVVMVAPKCPGTEVREEYKR.[G]		1	2	3	P05793	P05793 [146-167]		3	2520.29													36746357	22275264			n/a	n/a	n/a	n/a	n/a	n/a	n/a	n/a	n/a	n/a	n/a	n/a	High	High	n/a	High	3.722e-05	0.000187562	1.23054	3.63	0.000282612	0.000110577	32.1
FALSE	High	[K].QVHASINPVETLFVVDAMTGQDAANTAK.[A]	1xOxidation [M18]	1	1	1	P0AGD7	P0AGD7 [207-234]		0	2943.45																No Quan Values	n/a	n/a	n/a	n/a	n/a	n/a	n/a	n/a	n/a	n/a	n/a	High	n/a	n/a	n/a	High	0.000187432	0.000415155	0.977955	4.23	0.00197599	0.000110577
FALSE	High	[R].AAIINALHLTEDDILPGLPIQVATTGHSK.[V]		1	2	4	P37757	P37757 [135-163]		0	3008.64	15202749	3.77399e+06	3.84265e+06			1.25423e+07					3.81902e+06						Peak Found	High	Peak Found	High	n/a	High	n/a	n/a	n/a	n/a	Peak Found	n/a	n/a	n/a	n/a	High	1.17113e-05	0.000142711	1.30918	3.15	0.000154452	0.000110577	50.99
FALSE	High	[R].LGTALAMAVDHEINMVSLVR.[N]		1	2	1	A0A4S5B3Z9	A0A4S5B3Z9 [321-340]		0	2140.13	6.40155e+06	3.36071e+06	5590949		1.84596e+06	1.96011e+06				3.03496e+06	1.65296e+06	2.18063e+06					Peak Found	High	Peak Found	n/a	Peak Found	Peak Found	n/a	n/a	n/a	Peak Found	Peak Found	Peak Found	n/a	n/a	n/a	High	1.17113e-05	0.000131932	1.33102	2.72	0.000130601	0.000110577	51.07
FALSE	High	[K].VMIPLKPEVDIDALSPDLNALTAISKK.[I]		1	1	1	P37757	P37757 [164-190]		1	2891.62																No Quan Values	n/a	High	n/a	n/a	n/a	n/a	n/a	n/a	n/a	n/a	n/a	n/a	n/a	n/a	n/a	High	0.00017888	0.000381742	1.00446	2.59	0.00161071	0.000110577
FALSE	High	[K].QYQALFNLEGVDLEFRDEALDAIAKK.[A]		1	1	3	P0A6H1	P0A6H1 [336-361]		2	2996.54	8485760	10641693	8857071	7.94732e+06	6.99677e+06	7434208	7.73036e+06	6035954									Peak Found	High	Peak Found	Peak Found	High	High	Peak Found	Peak Found	n/a	n/a	n/a	n/a	n/a	n/a	n/a	High	0.000162525	0.000278957	1.10658	2.48	0.000733325	0.000110577	51.29
FALSE	High	[K].ASFALQGAHLLSWKPAGEEEVLWLSNNTPFK.[N]		1	2	2	A0A6D2Y2Z3	A0A6D2Y2Z3 [38-68]		0	3440.76		7.46835e+06	11774831	6.39375e+06			5421122								10573178		n/a	High	High	Peak Found	n/a	n/a	Peak Found	n/a	n/a	n/a	n/a	n/a	n/a	n/a	Peak Found	High	0.000170053	0.0003648	1.01903	2.22	0.00143957	0.000110577	51.38
FALSE	High	[R].VIVPVHYAGVACEMDTIMALAK.[K]		1	2	1	A0A6D2WGV0	A0A6D2WGV0 [122-143]		0	2331.19																No Quan Values	Peak Found	High	Peak Found	Peak Found	Peak Found	Peak Found	Peak Found	Peak Found	Peak Found	Peak Found	Peak Found	Peak Found	Peak Found	n/a	n/a	High	5.71925e-05	0.000202294	1.20788	4.01	0.000336386	0.000110577	52.08
FALSE	High	[R].RIVNMVALAVVEAQTQPL.[-]		1	2	11	P76558	P76558 [742-759]		1	1952.1	9974892	1.47738e+07	7.77613e+06	4.82901e+06			24736105	2.07523e+07	26797683	17076268	1.61932e+07	5.7626e+06	17393108	17090622	25110744		Peak Found	High	Peak Found	Peak Found	n/a	n/a	High	High	High	High	High	Peak Found	High	High	High	High	0.000200895	0.000516284	0.912553	2.4	0.00327237	0.000110577	51.45
FALSE	High	[R].SANCLKAEAIHYIGDLVQRTEVELLKTPNLGKK.[S]		1	1	1	A0A4S5AL01	A0A4S5AL01 [266-298]		4	3651.99		4.64538e+06															n/a	High	n/a	n/a	n/a	n/a	n/a	n/a	n/a	n/a	n/a	n/a	n/a	n/a	n/a	High	0.000162525	0.000294051	1.08937	3.22	0.000837239	0.000110577	52.14
FALSE	High	[R].ALLNLGHTFGHAIEAEMGYGNWLHGEAVAAGMVMAAR.[T]		1	2	4	P07639	P07639 [241-277]		0	3865.87		7705665	9160798				3.12771e+06	2.58039e+06	2.95438e+06			2.94966e+06					n/a	High	High	n/a	n/a	n/a	Peak Found	Peak Found	Peak Found	n/a	n/a	Peak Found	High	n/a	High	High	0.000196215	0.000469419	0.940411	2.84	0.00263965	0.000110577	52.39
FALSE	High	[R].ASISLGYIGIHETINALFGGEHVYDNEQLR.[A]		1	2	3	P28903	P28903 [485-514]		0	3316.66		7.15936e+06							2296546								n/a	High	High	n/a	n/a	n/a	n/a	n/a	Peak Found	n/a	n/a	n/a	n/a	n/a	n/a	High	0.000170053	0.000327964	1.05363	3.26	0.0011026	0.000110577	52.72
FALSE	High	[R].TAEGGAEHVQPITGDNIVNVLDDFRQAGYTVVTTSSEQGKPLFK.[T]		1	2	2	P0AGJ5	P0AGJ5 [242-285]		1	4689.34		12362204	11943774														n/a	High	High	n/a	n/a	n/a	n/a	n/a	n/a	n/a	n/a	n/a	n/a	n/a	n/a	High	0.000142174	0.00026251	1.12628	5.16	0.000630138	0.000110577	52.56
FALSE	High	[R].AFSIDGPVLVDVVVAKEELAIPPQIKLEQAK.[G]		1	2	2	A0A6D2WRU9	A0A6D2WRU9 [514-544]		2	3316.88	7.15642e+06	2.64819e+06	5756056			1978241								1.72693e+06			Peak Found	High	High	n/a	n/a	Peak Found	n/a	n/a	n/a	n/a	n/a	n/a	n/a	Peak Found	n/a	High	2.22808e-05	0.000146761	1.30133	2.75	0.000164051	0.000110577	53.07
FALSE	High	[R].QLAYPINKLHKAHYVLMNVEAPQEVIDELETTFRFNDAVIR.[S]	1xOxidation [M17]	2	2	1	A0A6D2WX20; P02358	A0A6D2WX20 [46-86]; P02358 [46-86]		3	4841.51																No Quan Values	n/a	n/a	n/a	n/a	n/a	n/a	n/a	n/a	High	n/a	n/a	n/a	n/a	n/a	n/a	High	0.000209791	0.000604706	0.868866	3.16	0.00458295	0.000110577
FALSE	High	[R].AGASGHSISLACEEYALNLPAIETYIGHSIPVSK.[Y]		1	2	2	P0A8J8	P0A8J8 [350-383]		0	3498.76																No Quan Values	n/a	High	n/a	n/a	n/a	n/a	n/a	High	n/a	n/a	n/a	n/a	n/a	n/a	n/a	High	0.000165715	0.000315948	1.06585	5.19	0.00100353	0.000110577
FALSE	High	[R].SGELPVDNFGVPLAGSLIPWIDKQLDNGQSREEWKGQAETNK.[I]		1	1	2	A0A6D2WV38	A0A6D2WV38 [210-251]		3	4623.31																No Quan Values	n/a	High	n/a	n/a	n/a	n/a	n/a	n/a	High	n/a	n/a	n/a	n/a	n/a	n/a	High	0.000196215	0.00047299	0.938151	3.34	0.00268607	0.000110577
FALSE	High	[K].NAPGTMMILRDEEVPALFTNKISPHQLGLADVLSALR.[F]		1	1	1	P37182	P37182 [69-105]		2	4018.13																No Quan Values	n/a	High	n/a	n/a	n/a	n/a	n/a	n/a	n/a	n/a	n/a	n/a	n/a	n/a	n/a	High	0.000170053	0.000345803	1.03636	4.41	0.00125956	0.000110577
FALSE	High	[K].KITLQNGKLNVPENPIIPYIEGDGIGVDVTPAMLKVVDAAVEK.[A]		1	2	6	P08200	P08200 [13-55]		3	4558.48				4162524			15085516	11676294	13732458		9145821		22234962	3.14224e+06	18198790		n/a	High	n/a	Peak Found	n/a	n/a	High	High	High	n/a	Peak Found	High	Peak Found	Peak Found	High	High	0.000162525	0.000280021	1.10534	4.38	0.00074036	0.000110577	53.7
FALSE	High	[R].SIVVPAPEAQNDPRFVLADVKLSSLTELTAKDLLG.[-]		1	1	10	P77247	P77247 [188-222]		3	3707.03	8.30911e+06	9290322	6.81366e+06	10434917		448970	8499170	7.91016e+06	11533244	12918483	17408252	1837531	11671522	19890374	8292133		Peak Found	High	Peak Found	High	n/a	Peak Found	High	High	High	Peak Found	High	High	Peak Found	High	High	High	2.22808e-05	0.000166049	1.26617	3.5	0.000214923	0.000110577	54.45
FALSE	High	[R].DQVDYMDVSTQQVVSVGASLIPFLEHDDANRALMGANMQR.[Q]		1	1	1	P0A8V2	P0A8V2 [648-687]		1	4421.1		2383274							405156				668443				n/a	High	n/a	n/a	n/a	n/a	n/a	n/a	Peak Found	n/a	n/a	n/a	Peak Found	n/a	n/a	High	0.000209791	0.00062761	0.859068	2.91	0.00494235	0.000110577	55.46
FALSE	High	[R].DINKAGLVDILGASGAENVQGEVQQKLDLFANEKLK.[A]		1	1	1	P0A993	P0A993 [39-74]		3	3825.04																No Quan Values	n/a	n/a	n/a	n/a	High	n/a	n/a	n/a	n/a	n/a	n/a	n/a	n/a	n/a	n/a	High	1.17113e-05	0.000137397	1.31977	3.27	0.000142387	0.000110577
FALSE	High	[R].KAMLQDIATLTGGTVISEEIGMELEKATLEDLGQAK.[R]	2xOxidation [M3; M22]	1	1	1	P0A6F5	P0A6F5 [286-321]		2	3835.96		2.93166e+06		226894				341043		327304	1.07556e+06			438229	685939		n/a	Peak Found	n/a	Peak Found	n/a	n/a	n/a	Peak Found	n/a	Peak Found	High	n/a	n/a	Peak Found	Peak Found	High	2.22808e-05	0.000157125	1.28201	3.63	0.000190297	0.000110577	55.23
FALSE	High	[K].AMLQDIATLTGGTVISEEIGMELEKATLEDLGQAKR.[V]	2xOxidation [M2; M21]	1	1	3	P0A6F5	P0A6F5 [287-322]		2	3863.96			1.03736e+06										1.81605e+06	1.94233e+06	597502		n/a	n/a	Peak Found	n/a	n/a	n/a	n/a	n/a	n/a	n/a	n/a	n/a	High	High	High	High	0.00017888	0.00039232	0.995762	3.19	0.00172244	0.000110577	55.56
FALSE	High	[K].STDSAEGADVVDMNLTYLYNDGEFWHFMNNETFEQLSADAK.[A]		1	1	2	P0A6N4	P0A6N4 [58-98]		0	4675.02	3.4342e+06	5.00737e+06	3.37943e+06														Peak Found	High	Peak Found	n/a	n/a	n/a	n/a	n/a	n/a	n/a	n/a	n/a	n/a	n/a	n/a	High	1.17113e-05	0.000132227	1.3304	5.71	0.000131224	0.000110577	56.11
FALSE	High	[R].YNGKLIAYPIAVEALSLIYNKDLLPNPPKTWEEIPALDKELK.[A]		2	2	2	A0A6D2X3J9; P0AEX9	A0A6D2X3J9 [125-166]; P0AEX9 [125-166]		4	4780.62	1.82746e+06	1.92503e+06	1.8895e+06			126020	195869	246917		605971	124885					Shared	Peak Found	High	High	n/a	n/a	Peak Found	Peak Found	Peak Found	n/a	Peak Found	Peak Found	n/a	n/a	n/a	n/a	High	0.00013906	0.000258533	1.1312	2.55	0.000606723	0.000110577	55.89
FALSE	High	[K].GIYDQFVNRLGEAMQAVQFGNPAERNDIAMGPLINAAALER.[V]		1	1	2	P25553	P25553 [296-336]		2	4460.22	618144	1.36618e+06	2.24942e+06			152419						128689					Peak Found	High	High	n/a	n/a	Peak Found	n/a	n/a	n/a	n/a	n/a	Peak Found	n/a	n/a	n/a	High	0.000126852	0.000246018	1.14709	5.48	0.000536891	0.000110577	56.45
FALSE	High	[R].AKVGDRYVLEKMQEK.[G]		1	2	1	P31120	P31120 [304-318]		3	1793.96																No Quan Values	n/a	n/a	High	n/a	n/a	n/a	n/a	n/a	n/a	n/a	n/a	n/a	n/a	n/a	n/a	High	0.000170053	0.000337719	1.04406	2.47	0.00118699	0.000110577
FALSE	High	[R].IDVAEELDRLEAHVK.[E]		1	2	4	A0A6D2VZ79	A0A6D2VZ79 [212-226]		1	1736.92						2.99775e+06			11310528		6599640	5.54759e+06					n/a	n/a	n/a	n/a	n/a	Peak Found	n/a	High	High	n/a	Peak Found	High	High	n/a	n/a	High	1.17113e-05	0.000131296	1.33235	2.3	0.000129274	0.000110577	41.21
FALSE	High	[K].STLNLPETGFPMRGDLAKREPGMLAR.[W]		1	2	2	A0A6D2XKT7	A0A6D2XKT7 [6-31]		3	2857.48	32372735	1.93118e+07	17265422				25506757	6.22475e+06	13348807	6.92568e+06			40050164	34901121	38097336		Peak Found	Peak Found	Peak Found	n/a	n/a	n/a	Peak Found	Peak Found	Peak Found	Peak Found	n/a	n/a	Peak Found	High	Peak Found	High	0.000209791	0.000682792	0.837511	1.84	0.0058349	0.000110577	37.74
FALSE	High	[R].LIGDDEHGWDDDGVFNFEGGCYAKTIK.[L]		1	2	1	P22259	P22259 [265-291]		1	3001.33																No Quan Values	n/a	n/a	n/a	n/a	n/a	n/a	n/a	n/a	n/a	n/a	n/a	n/a	High	n/a	n/a	High	0.000209791	0.000656387	0.847488	4.05	0.00540345	0.000110577
FALSE	High	[R].EAILHGADAVYIGGPGFGAR.[H]		1	2	5	P76104	P76104 [22-41]		0	1971.01			10679414	3.69337e+06			4377096	4.58462e+06	3543172	4.29819e+06	3.55287e+06	3.18631e+06	6233530	6542772	6144022		n/a	n/a	Peak Found	Peak Found	High	n/a	Peak Found	Peak Found	Peak Found	Peak Found	High	High	Peak Found	High	High	High	5.71925e-05	0.000205547	1.20304	2.75	0.000349139	0.000110577	37.67
FALSE	High	[K].ENMSLTALR.[Y]		1	1	5	P04983	P04983 [349-357]		0	1034.53		3.37147e+06	1.998e+06			1.6862e+06	1768172	4.18856e+06	1.96654e+06	2.12815e+06	1.25126e+06	1673807	6.62704e+06	9906881	9420989		n/a	Peak Found	Peak Found	n/a	n/a	Peak Found	Peak Found	Peak Found	Peak Found	Peak Found	Peak Found	High	High	High	High	High	0.000209791	0.000680268	0.83844	2.63	0.00579332	0.000110577	28.88
FALSE	High	[K].TNTTDVATFK.[S]		2	2	7	A0A4S5B1B5; P00805	A0A4S5B1B5 [185-194]; P00805 [185-194]		0	1097.55								1.83443e+06					19687246	11605434	21912276	Shared	n/a	n/a	n/a	n/a	n/a	n/a	High	High	High	n/a	n/a	n/a	High	High	High	High	0.000209791	0.000576325	0.881804	2.59	0.00414797	0.000110577	19.41
FALSE	High	[R].QAINGDLDWK.[A]		1	2	2	P21177	P21177 [203-212]		0	1159.57										1.35033e+06		876029	8875914	8802766	9253146		n/a	n/a	n/a	n/a	n/a	n/a	n/a	n/a	n/a	Peak Found	n/a	Peak Found	High	High	Peak Found	High	0.000170053	0.000337913	1.04387	2.66	0.00118873	0.000110577	29.14
FALSE	High	[K].ELQEGVEENIR.[F]		1	2	2	Q46812	Q46812 [165-175]		0	1315.65													11813431	8687310	13607581		n/a	n/a	n/a	n/a	n/a	n/a	n/a	n/a	n/a	n/a	n/a	n/a	High	High	Peak Found	High	5.71925e-05	0.000200326	1.21084	2.59	0.000328818	0.000110577	22.06
FALSE	High	[K].EIEQLPMVK.[G]		1	2	3	A0A4S5AS80	A0A4S5AS80 [47-55]		0	1086.59		3658197	3.70582e+06		1567704	1.53199e+06	1.60846e+06	2770667				2.86513e+06	8658439	9604795	8503006		n/a	Peak Found	Peak Found	n/a	Peak Found	Peak Found	Peak Found	Peak Found	n/a	n/a	n/a	Peak Found	High	High	High	High	0.00017888	0.00038797	0.999303	2.44	0.00167605	0.000110577	30.94
FALSE	High	[K].AEVVAHGRGEKVK.[I]		1	1	9	A0A6D2WJM1	A0A6D2WJM1 [61-73]		2	1379.78	602726	358228	151366				590062	217506	401502	359515			1.70984e+06	1296880	1.35903e+06		Peak Found	Peak Found	High	n/a	n/a	n/a	High	High	Peak Found	High	High	n/a	High	High	High	High	7.69993e-05	0.000214993	1.1893	2.1	0.000388043	0.000110577	8.1
FALSE	High	[R].ENDAWKIDR.[L]		1	2	3	P0AFI7	P0AFI7 [207-215]		1	1146.55			1.66205e+06	1479274		1.58802e+06							3.05868e+06	4.41977e+06			n/a	n/a	Peak Found	Peak Found	n/a	Peak Found	n/a	n/a	n/a	High	n/a	n/a	High	High	n/a	High	0.000199528	0.000479317	0.934206	2.71	0.00276906	0.000110577	19.08
FALSE	High	[R].LDMLNEELSDK.[E]		2	2	6	P63284; A0A7H2C767	P63284 [441-451]; A0A7H2C767 [293-303]		0	1306.62											3.24662e+06	2.33011e+06	8.06916e+06		7.0585e+06	Shared	n/a	n/a	n/a	n/a	n/a	n/a	n/a	n/a	n/a	n/a	Peak Found	High	High	High	High	High	1.17113e-05	0.000134264	1.32617	3.46	0.000135557	0.000110577	32.13
FALSE	High	[R].QHVADRLAK.[L]		1	1	13	P0AD49	P0AD49 [18-26]		1	1037.59	7214611	5278466	2901245	713388	990322	1.24103e+06	1.03859e+06	855167	814396	2101651	866584	596180	2.58311e+06	1.78485e+06	2.24225e+06		Peak Found	Peak Found	High	High	High	High	High	High	High	High	High	High	High	High	High	High	0.000196215	0.000470481	0.939736	2.5	0.00265343	0.000110577	9.74
FALSE	High	[K].HIIGQDNAK.[R]		1	2	33	A0A4V6S6W2	A0A4V6S6W2 [16-24]		0	995.527	16426081	12039886	10489879	10003982	9120595	11471686	24652172	25541182	26858832	53778392	42800064	34297340	74445064	70089960	80236632		Peak Found	Peak Found	High	High	High	High	High	High	High	High	High	High	High	High	High	High	1.17113e-05	0.000142094	1.3104	2.9	0.000153012	0.000110577	10.22
FALSE	High	[R].GTHTLESQPQR.[I]		1	2	11	A0A6D2WY50	A0A6D2WY50 [38-48]		0	1253.62	6.98769e+06	4160350	3.47168e+06	686232	574832	775029	743733	1.52262e+06	1.37752e+06	2556003	1.75502e+06	1.66472e+06	2.75433e+06	3.7682e+06	4772707		Peak Found	Peak Found	High	High	Peak Found	Peak Found	Peak Found	Peak Found	Peak Found	High	High	High	High	High	High	High	0.000170053	0.000366	1.01797	2.66	0.00145138	0.000110577	10.41
FALSE	High	[R].TVSRAPGDETPEK.[A]		1	2	5	P0AGJ5	P0AGJ5 [71-83]		1	1386.69		3.97138e+06	2.59735e+06	918841	1.88547e+06	1.64588e+06	930301	594593	418133								n/a	Peak Found	High	High	High	High	Peak Found	Peak Found	Peak Found	n/a	n/a	n/a	n/a	n/a	n/a	High	9.52954e-05	0.000229005	1.16971	2.36	0.00045114	0.000110577	10.72
FALSE	High	[R].DGFRAEKILIK.[R]		1	2	6	A0A6D2Y6E2	A0A6D2Y6E2 [179-189]		2	1289.76	2.90298e+06						1.93261e+06	5871007	2270483	3.18734e+06	1.24724e+06		8055984	8.02753e+06	5.97562e+06		Peak Found	n/a	n/a	n/a	n/a	n/a	High	High	Peak Found	High	Peak Found	n/a	High	High	High	High	1.17113e-05	0.000145166	1.3044	3.58	0.000160228	0.000110577	26.9
FALSE	High	[R].EQEAAELKR.[K]		2	3	69	P0A705-2; A0A6D2WKF0	P0A705-2 [20-28]; A0A6D2WKF0 [177-185]		1	1073.56	66215639	75843783	66896823	3.84014e+07	41624794	41858380	41192252	44039684	40305552	48134168	48307080	47947480	86210016	93001400	76978656	Shared	Peak Found	Peak Found	High	High	High	High	High	High	High	High	High	High	High	High	High	High	0.000170053	0.000330796	1.05082	2.66	0.00112674	0.000110577	10.96
FALSE	High	[R].LTDAMQGLDER.[S]		1	1	1	A0A4S5AZD1	A0A4S5AZD1 [225-235]		0	1248.59													3.11664e+06	4.63449e+06	3.71261e+06		n/a	n/a	n/a	n/a	n/a	n/a	n/a	n/a	n/a	n/a	n/a	n/a	Peak Found	High	Peak Found	High	1.17113e-05	0.00014359	1.30746	3.02	0.000156506	0.000110577	25.09
FALSE	High	[R].DEQAAEEPQASR.[L]		1	1	4	P37617	P37617 [113-124]		0	1330.59				150852			232405	332028	453392	651908	508620	500932	2.63427e+06	2.5975e+06	2.60207e+06		n/a	n/a	n/a	Peak Found	n/a	n/a	Peak Found	Peak Found	Peak Found	Peak Found	Peak Found	High	High	High	High	High	1.17113e-05	0.000130657	1.3337	3.14	0.00012794	0.000110577	11
FALSE	High	[K].YVVHNVAHR.[F]		1	1	8	P0A9C5	P0A9C5 [241-249]		0	1094.59	3.06685e+06		1.48228e+06				3.06498e+06						10540723				Peak Found	n/a	High	n/a	n/a	n/a	High	n/a	n/a	High	n/a	n/a	High	High	High	High	0.000162525	0.000298019	1.08499	1.91	0.000865963	0.000110577	10.97
FALSE	High	[R].AHNPYGDGQACSR.[I]		1	2	1	P27828	P27828 [352-364]		0	1375.58	2.43853e+06		2.34998e+06		208504			885583	901855	1212792		283530					Peak Found	n/a	High	n/a	Peak Found	n/a	n/a	Peak Found	Peak Found	Peak Found	n/a	Peak Found	n/a	n/a	n/a	High	0.000170053	0.000332408	1.04923	2.72	0.00114063	0.000110577	11.08
FALSE	High	[R].VRPDMAQNNADR.[L]		1	3	7	P39180	P39180 [615-626]		0	1386.65					263605	501121		1.26938e+06	1.29547e+06		1.48923e+06	1.42748e+06	2.39331e+06	3.59762e+06	2.6846e+06		n/a	n/a	High	n/a	Peak Found	Peak Found	n/a	Peak Found	Peak Found	High	High	High	High	High	High	High	0.000184912	0.000409117	0.982539	2.51	0.00190735	0.000110577	11.28
FALSE	High	[K].GHAGHPENERCDELAR.[A]		1	1	1	A0A6D2XT65	A0A6D2XT65 [123-138]		1	1790.8			3.4194e+06														n/a	n/a	High	n/a	n/a	n/a	n/a	n/a	n/a	n/a	n/a	n/a	n/a	n/a	n/a	High	0.000126852	0.000248312	1.14413	2.07	0.000549259	0.000110577	11.19
FALSE	High	[K].TIGFFIANEVSPR.[F]		1	2	2	P25889	P25889 [48-60]		0	1450.77	8123960	6.72222e+06	9578285		1.68101e+06												Peak Found	Peak Found	High	n/a	High	n/a	n/a	n/a	n/a	n/a	n/a	n/a	n/a	n/a	n/a	High	5.71925e-05	0.000203259	1.20644	2.8	0.00034013	0.000110577	44.2
FALSE	High	[R].SELAKVSHE.[-]		1	1	5	A0A4S4NYF6	A0A4S4NYF6 [217-225]		1	999.511			7.76577e+06	2.9205e+06			3.28894e+06	4.44749e+06	4.0601e+06	3764282	2.11577e+06		9284880	9043614	9933487		n/a	n/a	High	Peak Found	n/a	n/a	Peak Found	High	Peak Found	Peak Found	Peak Found	n/a	Peak Found	High	High	High	0.000193424	0.000457499	0.948131	2.42	0.00248705	0.000110577	12.15
FALSE	High	[R].HAEMLDVIVK.[N]		1	2	7	A0A4S5AX84	A0A4S5AX84 [428-437]		0	1154.62				1.35495e+06	1.07445e+06	2.16389e+06	3.16718e+06	6332244	5.69578e+06	10460958	9843320	9643626	15298776	22352348	20939760		n/a	n/a	n/a	Peak Found	Peak Found	Peak Found	High	High	High	High	High	High	High	Peak Found	Peak Found	High	0.000209791	0.000604439	0.868984	2.56	0.00457878	0.000110577	31.05
FALSE	High	[K].HGANHLAEQLNK.[D]		1	2	5	A0A4S5ARF2	A0A4S5ARF2 [256-267]		0	1331.68			4.04734e+06	702656	608776	968785		2.04512e+06	2.1682e+06	3.16001e+06	2.40041e+06	2.6344e+06	1.92111e+06		4720653		n/a	n/a	High	Peak Found	Peak Found	Peak Found	n/a	Peak Found	Peak Found	High	High	High	Peak Found	High	Peak Found	High	0.000114523	0.000233088	1.16417	2.5	0.00047078	0.000110577	12.52
FALSE	High	[K].DENDNVEVSR.[W]		1	1	6	A0A6D2XNH0	A0A6D2XNH0 [116-125]		0	1176.51	2.87963e+06	2.3862e+06	3739372								1.07893e+06	1.15059e+06	9663362	9163599	7356286		Peak Found	Peak Found	High	n/a	n/a	n/a	n/a	n/a	n/a	n/a	High	Peak Found	High	High	High	High	0.00017888	0.000391525	0.996405	2.6	0.00171393	0.000110577	12.6
FALSE	High	[M].SAVLTAEQALK.[L]		1	1	3	A0A4S5AZH6	A0A4S5AZH6 [2-12]		0	1130.64			1.78457e+06	1.018e+06			1.64108e+06		1.56632e+06	2.06375e+06	3.03536e+06	1491865	9306654	9785082	7557752		n/a	n/a	Peak Found	Peak Found	n/a	n/a	Peak Found	n/a	Peak Found	Peak Found	Peak Found	Peak Found	High	High	High	High	1.17113e-05	0.000133528	1.32769	2.35	0.000133984	0.000110577	28.1
FALSE	High	[R].HHVLKAPHPSPLSAHR.[G]		1	2	7	A0A6D2W604	A0A6D2W604 [180-195]		1	1783.98	4.34201e+06	4588161	3.85489e+06				1062066	1.42275e+06	1.59023e+06	889488			6.30318e+06	5209800	3.76281e+06		Peak Found	Peak Found	High	n/a	n/a	n/a	High	Peak Found	High	High	n/a	n/a	High	High	High	High	3.722e-05	0.000193515	1.22123	2.76	0.000303577	0.000110577	13.53
FALSE	High	[M].TEQEKTSAVVEETR.[E]		1	2	1	A0A6D2VUA4	A0A6D2VUA4 [2-15]		1	1606.79																No Quan Values	n/a	n/a	High	n/a	n/a	n/a	n/a	n/a	n/a	n/a	n/a	n/a	n/a	n/a	n/a	High	0.000177268	0.000376281	1.00907	2.41	0.00155447	0.000110577
FALSE	High	[R].FICGTQDSHK.[E]		1	1	10	P0AB77	P0AB77 [81-90]		0	1135.52	2342849	2.59015e+06	2.34125e+06	335123	567379		395193	3.93329e+06	3.79791e+06	2864205	1.5889e+06	942014	14417448	15649401	1.89917e+06		Peak Found	Peak Found	High	Peak Found	Peak Found	n/a	Peak Found	High	High	Peak Found	Peak Found	Peak Found	High	High	High	High	8.66609e-05	0.000218594	1.18418	2.23	0.000403626	0.000110577	13.75
FALSE	High	[R].KTTLAPNTQTASPR.[A]		1	2	1	B8LFD5	B8LFD5 [330-343]		1	1485.8			3.49308e+06	802557	463703	579183	1.00414e+06	827151	1.01646e+06	812007	628278	390697	741430	977551	817336		n/a	n/a	High	Peak Found	Peak Found	Peak Found	Peak Found	Peak Found	Peak Found	Peak Found	Peak Found	Peak Found	Peak Found	Peak Found	Peak Found	High	0.000193424	0.000460323	0.946277	2.68	0.00252287	0.000110577	13.88
FALSE	High	[R].EVGYLPQPMGR.[N]		1	1	5	P0ACN7	P0ACN7 [50-60]		0	1246.62					1.28859e+06	1.06166e+06	3.40637e+06	3733029	3350079	4606868	4.58775e+06	3662553	13298436	18336740	21656048		n/a	n/a	n/a	n/a	Peak Found	Peak Found	Peak Found	Peak Found	Peak Found	Peak Found	High	Peak Found	High	High	High	High	9.52954e-05	0.000228485	1.17042	2.42	0.000448683	0.000110577	30.79
FALSE	High	[K].MLQHTPIR.[R]		1	2	11	A0A6D2YAG1	A0A6D2YAG1 [209-216]		0	995.545	29638774	22736596	29688786	11147875	9605896	14417810	14805660	23475802	23425384	22312446	15955172	14188583					Peak Found	Peak Found	High	High	High	High	High	High	High	High	High	High	n/a	n/a	n/a	High	0.000209791	0.000644603	0.852137	2.38	0.0052134	0.000110577	15.03
FALSE	High	[K].TSAEMLYLQK.[T]		1	2	2	P76329	P76329 [50-59]		0	1183.6	3.96108e+06	3.8082e+06	2.25857e+06	1.59405e+06	2.2461e+06	1.48711e+06	3.41834e+06	1.9181e+06	2.7727e+06	1.56002e+06	1.61768e+06	1.32938e+06	6.82664e+06		8520530		Peak Found	Peak Found	Peak Found	Peak Found	Peak Found	Peak Found	Peak Found	Peak Found	Peak Found	Peak Found	Peak Found	Peak Found	High	n/a	High	High	0.000199528	0.000480372	0.933555	3.03	0.002783	0.000110577	29.16
FALSE	High	[R].VRDIEADTPAR.[Y]		1	2	7	A0A4S5B963	A0A4S5B963 [232-242]		1	1242.64	4562559	1.72115e+06	2610402	769928	1108297	1.23477e+06	1.40262e+06	1.31262e+06	1.41754e+06								Peak Found	Peak Found	High	Peak Found	High	High	Peak Found	Peak Found	High	n/a	High	High	n/a	n/a	n/a	High	0.000200895	0.000514425	0.913588	2.14	0.00324635	0.000110577	14.25
FALSE	High	[R].GAAYSTPDEKYEK.[Y]		1	2	11	P25714	P25714 [220-232]		1	1458.67				545690		363956	1.03216e+06	2.96559e+06	2.18801e+06	732529	2.19355e+06	2051000			2.32058e+06		n/a	n/a	High	Peak Found	n/a	High	Peak Found	Peak Found	High	High	High	High	High	High	High	High	0.000170053	0.00033004	1.05157	2.99	0.00112024	0.000110577	14.47
FALSE	High	[K].TPEAEEIIAR.[L]		1	2	4	P05194	P05194 [148-157]		0	1128.59	10123384	6.97932e+06	10715403	758395	623792	793219	2469692	2.78992e+06	1.168e+06	3.81409e+06		2.69054e+06					Peak Found	Peak Found	High	Peak Found	Peak Found	Peak Found	Peak Found	Peak Found	Peak Found	Peak Found	n/a	High	High	n/a	High	High	1.17113e-05	0.000124905	1.34607	2.94	0.000116346	0.000110577	14.3
FALSE	High	[K].KPLDDVKVR.[Q]		1	2	6	P23847	P23847 [302-310]		1	1069.64	6.08969e+06		4757904				2683555	1.48989e+06					3.352e+06		2.03138e+06		Peak Found	n/a	High	n/a	n/a	n/a	High	High	High	n/a	n/a	n/a	Peak Found	High	High	High	0.000170053	0.000357137	1.02589	2.57	0.00136542	0.000110577	14.37
FALSE	High	[R].AIQVTTGAKKANRVTKPEAGHFAK.[A]		1	1	12	A0A4S5AK60	A0A4S5AK60 [47-70]		3	2523.42				24086661				1.25003e+07	4.13623e+06	23018522	1.54747e+07	4.97183e+06					n/a	n/a	n/a	High	n/a	n/a	n/a	High	High	High	High	High	n/a	n/a	n/a	High	0.000200895	0.000481711	0.932732	2.74	0.00280072	0.000110577	14.96
FALSE	High	[K].TPEAALNFMR.[E]		1	2	2	P24171	P24171 [293-302]		0	1149.57	3.97346e+06		3417837					2.36809e+06					8.15763e+06	4766680	12784716		Peak Found	n/a	Peak Found	n/a	n/a	n/a	n/a	Peak Found	n/a	n/a	n/a	n/a	High	Peak Found	High	High	8.18674e-05	0.00021663	1.18697	3.23	0.000395058	0.000110577	35.05
FALSE	High	[R].LAQLADEAKR.[M]		1	1	3	P0AFM9	P0AFM9 [43-52]		1	1114.62																No Quan Values	n/a	Peak Found	High	Peak Found	Peak Found	Peak Found	Peak Found	Peak Found	Peak Found	Peak Found	Peak Found	Peak Found	High	High	Peak Found	High	0.000200895	0.000514477	0.913559	2.4	0.00324708	0.000110577	15.33
FALSE	High	[R].QAGKPYDKDAEWAR.[A]		1	2	2	A0A4S5B842	A0A4S5B842 [202-215]		1	1634.79																No Quan Values	n/a	n/a	High	n/a	n/a	High	n/a	n/a	n/a	n/a	n/a	n/a	n/a	n/a	n/a	High	0.000170053	0.000351321	1.03121	2.1	0.00131056	0.000110577
FALSE	High	[R].LSEVEGVNNR.[L]		1	2	5	A0A6D2VVG5	A0A6D2VVG5 [220-229]		0	1116.56		4316766	4.23925e+06			2.82092e+06											n/a	Peak Found	High	n/a	n/a	Peak Found	n/a	n/a	n/a	n/a	n/a	n/a	High	High	High	High	0.000142174	0.000267112	1.12067	3	0.000657944	0.000110577	15.85
FALSE	High	[R].HSPNQLAWHAR.[H]		1	2	1	A0A6D2XAQ7	A0A6D2XAQ7 [675-685]		0	1316.66																No Quan Values	n/a	n/a	High	n/a	n/a	n/a	n/a	n/a	n/a	n/a	n/a	n/a	n/a	n/a	n/a	High	0.000209791	0.00066702	0.8434	2.91	0.00557626	0.000110577
FALSE	High	[K].HGVSDEHIVMR.[V]		1	2	4	P17846	P17846 [465-475]		0	1279.62	7415166		10177458											4.29849e+06	2.26132e+06		Peak Found	n/a	High	n/a	n/a	n/a	n/a	n/a	n/a	n/a	n/a	n/a	High	High	High	High	7.69993e-05	0.000215284	1.18889	2.62	0.000389268	0.000110577	15.5
FALSE	High	[K].LGFNAVHHPAR.[-]		1	2	5	P05459	P05459 [368-378]		0	1218.65	6604897	2.84516e+06	4960182				1.12401e+06						1.73169e+06	1.09088e+06	1.67647e+06		Peak Found	Peak Found	High	n/a	n/a	n/a	High	n/a	n/a	n/a	n/a	n/a	High	High	High	High	0.000170053	0.000345992	1.03618	2.2	0.00126131	0.000110577	15.88
FALSE	High	[R].QLEAQLHDANER.[N]		1	2	8	P63389	P63389 [93-104]		0	1423.69	1.43803e+06							1.31927e+06		2485538		1.37386e+06	5.66019e+06	6.46987e+06	7.41082e+06		Peak Found	n/a	High	n/a	n/a	n/a	n/a	High	n/a	Peak Found	n/a	Peak Found	High	High	High	High	2.22808e-05	0.000169004	1.26107	3.51	0.000223512	0.000110577	15.93
FALSE	High	[R].QAGKVSVIDAKSYK.[V]		1	2	5	P76116	P76116 [292-305]		2	1493.83	2.08141e+06		1.77441e+06						1.8545e+06						2.13039e+06		Peak Found	n/a	High	n/a	n/a	n/a	n/a	High	High	n/a	n/a	n/a	High	High	Peak Found	High	0.000200895	0.000534093	0.902905	2.65	0.00352514	0.000110577	16.28
FALSE	High	[R].EQGLHFYAAGHHATER.[G]		1	1	7	A0A6D2XER8	A0A6D2XER8 [205-220]		0	1823.86				2297942			5.12731e+06	6493528	3925937	7.93718e+06	4.27788e+06	3.14564e+06	1.30138e+07	1.20712e+07	1.36319e+07		n/a	n/a	n/a	Peak Found	n/a	n/a	Peak Found	High	Peak Found	Peak Found	High	Peak Found	High	High	High	High	5.26471e-05	0.00019753	1.21507	2.81	0.000318297	0.000110577	16.85
FALSE	High	[R].LNQLHERWQEEK.[A]		1	2	3	P75949	P75949 [327-338]		1	1609.81																No Quan Values	n/a	n/a	High	n/a	n/a	n/a	n/a	n/a	n/a	n/a	n/a	n/a	High	High	n/a	High	0.000187432	0.000416426	0.977002	2.63	0.00199056	0.000110577
FALSE	High	[K].VESRNPSFSVKCR.[I]		1	1	6	P0ABK5	P0ABK5 [32-44]		2	1508.76	5665674	5.40005e+06	6.28514e+06					2.84625e+06	3803741	1.61622e+06			4.98213e+06	6311291			Peak Found	Peak Found	High	n/a	n/a	n/a	n/a	High	High	Peak Found	n/a	n/a	High	High	n/a	High	0.000165715	0.000311058	1.07096	2.29	0.000964789	0.000110577	16.78
FALSE	High	[R].FIVTPPLFAMK.[G]		1	2	2	P31697	P31697 [84-94]		0	1263.72		3.68863e+06					5.55998e+06					2713498	9116180	11115514	9137688		n/a	Peak Found	n/a	n/a	n/a	n/a	Peak Found	n/a	n/a	n/a	n/a	Peak Found	High	High	Peak Found	High	0.000200895	0.000512545	0.91464	1.61	0.00322012	0.000110577	50.29
FALSE	High	[R].QQLAQLGKCR.[F]		1	2	5	P05793	P05793 [12-21]		1	1144.63									1.63166e+06				5129647	9480135			n/a	n/a	High	n/a	n/a	n/a	n/a	n/a	Peak Found	n/a	n/a	n/a	High	High	n/a	High	0.000193424	0.000460094	0.946427	2.55	0.00251996	0.000110577	17.09
FALSE	High	[K].VFNSGLGISVFR.[D]		1	2	2	Q46803	Q46803 [57-68]		0	1295.71	6.09986e+06	3.39847e+06	5266152							3.63356e+06			26607702	13937028	14383904		Peak Found	Peak Found	Peak Found	n/a	n/a	n/a	n/a	n/a	n/a	Peak Found	n/a	n/a	High	Peak Found	High	High	1.17113e-05	0.000134671	1.32533	2.77	0.000136435	0.000110577	43.39
FALSE	High	[R].ESVAELAYYR.[E]		1	1	32	P0A784	P0A784 [166-175]		0	1200.59				1.92871e+07	1.09356e+07	6.42672e+06	7.83022e+06	7.25865e+06	1.59998e+07	7.56619e+06	7650451	18837311	5.2846e+07	75368069	71265566		n/a	n/a	High	High	High	High	High	High	High	High	High	High	High	High	High	High	1.17113e-05	0.000135054	1.32455	2.75	0.000137254	0.000110577	30.77
FALSE	High	[R].EDAAVTLSR.[I]		1	1	13	P30870	P30870 [519-527]		0	961.495	5290037		5.61776e+06		1.18349e+06		8545935	7.173e+06									Peak Found	n/a	High	High	Peak Found	High	High	High	n/a	High	n/a	High	High	High	High	High	0.000200895	0.00050173	0.920804	2.42	0.00307061	0.000110577	17.72
FALSE	High	[R].LSPSLGESSHHVCPR.[C]		1	2	2	P21513	P21513 [392-406]		0	1605.78	2.06535e+06	2.02905e+06	3.48712e+06		490079	544442		1.05007e+06									Peak Found	Peak Found	High	n/a	Peak Found	Peak Found	n/a	Peak Found	n/a	n/a	n/a	n/a	High	n/a	n/a	High	2.22808e-05	0.000164789	1.26836	3.19	0.000211337	0.000110577	17.84
FALSE	High	[K].EAPDDATFAR.[V]		1	1	14	P76223	P76223 [213-222]		0	1092.5	7.27308e+06	6.52319e+06	1.04177e+07	3.29066e+06	3.04007e+06	3.79395e+06	3.2743e+06	4.50578e+06	3.18208e+06	3.87758e+06	3.68183e+06	4.54746e+06	11777360	13721209	14258927		Peak Found	Peak Found	High	High	Peak Found	Peak Found	Peak Found	Peak Found	High	High	High	Peak Found	High	High	High	High	0.000162525	0.000291709	1.09199	2.15	0.000820515	0.000110577	17.89
FALSE	High	[K].EAEPEIYNAIR.[R]		1	2	1	P22259	P22259 [295-305]		0	1304.65													6364124		8962115		n/a	n/a	n/a	n/a	n/a	n/a	n/a	n/a	n/a	n/a	n/a	n/a	Peak Found	n/a	High	High	0.000170053	0.000344881	1.03722	1.93	0.00125124	0.000110577	30.63
FALSE	High	[K].LVSSAGTGHFYTTTKNKR.[T]		1	1	6	A0A4V6S6W0	A0A4V6S6W0 [11-28]		2	1968.03				3.50005e+06				4887216	1.53011e+06	3.15752e+06	2.13212e+06						n/a	n/a	n/a	High	n/a	n/a	n/a	High	High	High	Peak Found	n/a	n/a	n/a	n/a	High	3.722e-05	0.000185266	1.23419	1.62	0.000274794	0.000110577	14.75
FALSE	High	[R].GAQYPAEHNVGHLYK.[A]		1	2	4	A0A4S5B963	A0A4S5B963 [522-536]		0	1683.82	1.40253e+06	1.30173e+06	1.71824e+06	496343	639246	319312	804041		1.01197e+06								Peak Found	Peak Found	High	Peak Found	Peak Found	Peak Found	Peak Found	n/a	Peak Found	n/a	n/a	n/a	High	High	High	High	0.000203787	0.000545055	0.897197	1.98	0.00368377	0.000110577	18.39
FALSE	High	[R].QAGVSVATVSR.[V]		1	2	4	A0A4S5B149	A0A4S5B149 [10-20]		0	1074.59		748554	1.94386e+06		1.20238e+06		1.23885e+06		1.71677e+06		1.63435e+06	1.38014e+06	3.5351e+06	4.12473e+06	4.43727e+06		n/a	Peak Found	High	n/a	Peak Found	n/a	Peak Found	n/a	Peak Found	n/a	Peak Found	High	Peak Found	High	High	High	3.722e-05	0.000189512	1.22746	2.18	0.000289382	0.000110577	18.44
FALSE	High	[R].IGIGHPGDKNK.[V]		1	1	15	P0A7D1	P0A7D1 [135-145]		1	1135.62	2.33788e+06	1.92092e+06		639773	579731	815998	809879	1.13411e+06	984251	2266771	1.15342e+06	1.17815e+06	3.76499e+06	3.6466e+06	5.81084e+06		Peak Found	Peak Found	n/a	High	High	High	High	High	High	High	High	High	High	High	High	High	0.000170053	0.00034951	1.03289	2.48	0.0012937	0.000110577	10.95
FALSE	High	[R].IQTMDNQADR.[F]		1	1	12	P0ABC3	P0ABC3 [69-78]		0	1191.54	2851083	2.96459e+06		2.62971e+06	824315	862811	2.64069e+06	5.24171e+06	3236638	4.32686e+06	2874772	2.84147e+06	9131407	11064376	10488892		Peak Found	Peak Found	n/a	High	High	Peak Found	High	High	High	High	High	High	High	High	High	High	0.000173344	0.00037298	1.0119	2.59	0.00152092	0.000110577	12.63
FALSE	High	[R].ISGTMGILLEK.[R]		1	1	3	A0A4S5B0P0	A0A4S5B0P0 [297-307]		0	1161.65											2.12749e+06		4.78777e+06	5.37225e+06	6.33222e+06		n/a	n/a	n/a	n/a	n/a	n/a	n/a	n/a	n/a	n/a	Peak Found	n/a	High	High	High	High	5.26471e-05	0.00019874	1.21323	2.44	0.000322831	0.000110577	37.37
FALSE	High	[K].HLISEATNYVAADYMR.[H]		2	2	1	A0A6D2W8X7; P22523	A0A6D2W8X7 [261-276]; P22523 [261-276]		0	1853.89																No Quan Values	n/a	n/a	n/a	n/a	n/a	n/a	n/a	n/a	n/a	n/a	n/a	n/a	n/a	High	n/a	High	0.000162525	0.000302831	1.07974	3.89	0.000901696	0.000110577
FALSE	High	[K].EVAKIEGEISR.[I]		1	2	29	P07118	P07118 [895-905]		1	1230.67	1912223	4.05876e+06	2.19113e+06	5.6868e+06	8542387	9043399	5.50101e+06	5.58585e+06	3213275		1771975	1676047	8.27041e+06	1.00596e+07	4.51545e+06		Peak Found	Peak Found	High	High	High	High	High	High	High	n/a	High	High	High	High	High	High	2.22808e-05	0.000168229	1.2624	2.92	0.00022124	0.000110577	18.89
FALSE	High	[K].VVAVKSGTGSVDYAKANIKTK.[D]		1	1	5	A0A6D2XZV1	A0A6D2XZV1 [133-153]		3	2136.2		2.80382e+06	4.55298e+06					8126466	1.10142e+07	1.72738e+07					4.26862e+06		n/a	Peak Found	High	n/a	n/a	n/a	n/a	Peak Found	High	High	n/a	n/a	n/a	n/a	Peak Found	High	1.17113e-05	0.000139069	1.3164	3.16	0.00014612	0.000110577	19.18
FALSE	High	[R].SMVMRTKHAVTEASPMVK.[A]	1xOxidation [M]	2	2	3	A0A6D2WX20; P02358	A0A6D2WX20 [87-104]; P02358 [87-104]		2	2019.02								1.2578e+06	1.3879e+06							Shared	n/a	n/a	n/a	n/a	n/a	n/a	n/a	Peak Found	High	High	n/a	n/a	n/a	High	n/a	High	0.000209791	0.000662648	0.845069	3.31	0.00550505	0.000110577	16.88
FALSE	High	[K].DIEGEARPQPDIK.[I]		1	1	13	P0A9W3	P0A9W3 [58-70]		0	1467.74	2.03038e+06		3.36612e+06	2.44952e+06		1.34828e+06	4.91467e+06	5.71615e+06	6.07455e+06	8437509	5.93505e+06	9.9915e+06	25553393	26238524	22080085		Peak Found	n/a	High	Peak Found	n/a	Peak Found	Peak Found	High	High	High	High	High	High	High	High	High	0.000205784	0.000552309	0.893512	3.7	0.00378994	0.000110577	19.42
FALSE	High	[M].SEALLNAGR.[Q]		1	2	10	P17115	P17115 [2-10]		0	930.5	7.51426e+06	5.63554e+06	5.31859e+06				4471538		4.79663e+06	2.66958e+06		1.92209e+06	13813536	12755562	9138632		Peak Found	Peak Found	High	High	n/a	n/a	High	n/a	Peak Found	Peak Found	n/a	High	High	High	Peak Found	High	0.000205784	0.000562423	0.888491	2.08	0.00393954	0.000110577	19.38
FALSE	High	[K].AHLQHMDGVMVGR.[E]		1	2	1	A0A6D2WKZ8	A0A6D2WKZ8 [237-249]		0	1450.7	2.47348e+06	3.43128e+06	4.1391e+06														Peak Found	Peak Found	High	n/a	n/a	n/a	n/a	n/a	n/a	n/a	n/a	n/a	n/a	n/a	n/a	High	3.722e-05	0.000185438	1.23391	3.61	0.000275386	0.000110577	19.55
FALSE	High	[R].KEGATVLDHSGAPLDEK.[Q]		1	1	3	P37595	P37595 [158-174]		1	1766.89																No Quan Values	n/a	n/a	High	n/a	n/a	n/a	n/a	n/a	n/a	n/a	n/a	n/a	High	High	n/a	High	2.22808e-05	0.000156583	1.28299	4.98	0.00018887	0.000110577
FALSE	High	[R].GRVLVVDGGGSVR.[R]		1	1	8	P0A8R0	P0A8R0 [58-70]		1	1270.72			2.13882e+06				7.07824e+06	6.51584e+06		6.13809e+06			20922254	18260937	28864033		n/a	n/a	Peak Found	n/a	n/a	n/a	Peak Found	High	n/a	High	n/a	n/a	High	High	High	High	0.00013906	0.000260884	1.12829	2.34	0.000620465	0.000110577	19.92
FALSE	High	[K].LQEAVSFVHQHR.[R]		1	2	3	A0A6D2WPI5	A0A6D2WPI5 [47-58]		0	1450.75																No Quan Values	n/a	n/a	High	n/a	n/a	n/a	n/a	n/a	High	n/a	n/a	n/a	n/a	High	n/a	High	1.17113e-05	0.000120665	1.35551	2.99	0.00010821	0.000110577
FALSE	High	[R].RMSGGLPKDWEK.[T]		1	2	1	P33570	P33570 [327-338]		2	1403.71																No Quan Values	n/a	n/a	High	n/a	n/a	n/a	n/a	n/a	n/a	n/a	n/a	n/a	n/a	n/a	n/a	High	2.75651e-05	0.000174834	1.25121	3.07	0.000241104	0.000110577
FALSE	High	[K].IRRDDEVIVLTGKDK.[G]		1	1	6	A0A4S5AQD2	A0A4S5AQD2 [5-19]		3	1756.99	9695810	1.64218e+07	7.78639e+06		6.44459e+06	5.41063e+06	11240102	10478734	10327764				10932279	12045189	13991201		Peak Found	Peak Found	High	n/a	Peak Found	Peak Found	High	High	Peak Found	n/a	n/a	n/a	High	Peak Found	Peak Found	High	0.000162525	0.000293444	1.09005	2.89	0.000832866	0.000110577	20.12
FALSE	High	[R].QGQMVPAFDK.[V]		1	2	3	P0A9L5	P0A9L5 [55-64]		0	1120.55																No Quan Values	n/a	n/a	n/a	n/a	n/a	n/a	n/a	High	n/a	n/a	High	High	n/a	n/a	n/a	High	0.000193424	0.000463369	0.944295	3.12	0.00256174	0.000110577
FALSE	High	[R].SDAEAFSMDK.[V]		1	1	15	P0AE78	P0AE78 [128-137]		0	1100.46	6.84006e+06	2.21709e+06	9.92445e+06	5779425	6.30675e+06	4.05622e+06	1.16126e+07	8286466	11061887	8.46743e+06	6.58018e+06	4620991	10879591	8552793	8723729		Peak Found	Peak Found	High	High	High	Peak Found	High	High	High	High	Peak Found	High	High	Peak Found	High	High	5.71925e-05	0.000203434	1.20618	2.92	0.000340811	0.000110577	20.82
FALSE	High	[R].TGFESADYPQGR.[W]		1	2	2	A0A4S4PQX5	A0A4S4PQX5 [350-361]		0	1327.59	4.50885e+06		5.53623e+06							2674031	6.0015e+06	4.85761e+06	23770884	23882992	24351084		Peak Found	n/a	Peak Found	n/a	n/a	n/a	n/a	n/a	n/a	Peak Found	Peak Found	Peak Found	Peak Found	High	High	High	0.000200895	0.000533468	0.903236	1.69	0.00351615	0.000110577	20.79
FALSE	High	[K].GSSPTPQQDLVR.[V]		1	1	3	P0AA91	P0AA91 [32-43]		0	1284.65					1.18766e+06	1.32579e+06		10080174	7190287	8253954	11076683	885343	24866994	34796736	18934092		n/a	n/a	n/a	n/a	Peak Found	Peak Found	n/a	Peak Found	Peak Found	Peak Found	Peak Found	Peak Found	High	High	High	High	5.71925e-05	0.000204919	1.20397	2.07	0.000346651	0.000110577	19.94
FALSE	High	[K].VFVQPMKAATRS.[-]		1	1	12	P0A877	P0A877 [257-268]		2	1334.72	2.24798e+06	5810433	3.46044e+06				7.58803e+06	1.02631e+07	9736100	4676202	6425330		2.72028e+07	3.02341e+07	3.01845e+07		Peak Found	Peak Found	High	n/a	n/a	n/a	High	High	High	High	Peak Found	n/a	High	High	High	High	0.000170053	0.000352467	1.03016	2.61	0.00132121	0.000110577	21.49
FALSE	High	[R].VTLAQLLDPMVEAK.[Y]		1	2	2	P0AED9	P0AED9 [308-321]		0	1527.85																No Quan Values	n/a	n/a	n/a	n/a	n/a	n/a	n/a	n/a	n/a	n/a	n/a	n/a	n/a	High	High	High	0.000170053	0.000352531	1.0301	3.42	0.00132182	0.000110577
FALSE	High	[R].QAAAQAAAGDSLDKATLK.[K]		1	2	2	A0A6D2XEK8	A0A6D2XEK8 [35-52]		1	1729.91		2655240	1.4257e+06	4.1691e+06	4.5876e+06	4.14258e+06	4695215	5.06507e+06	5.67958e+06	5257182	3.63551e+06	4.56228e+06	11166409	11791881	13905046		n/a	Peak Found	Peak Found	Peak Found	High	Peak Found	Peak Found	Peak Found	Peak Found	Peak Found	Peak Found	High	Peak Found	Peak Found	Peak Found	High	0.000213135	0.000695014	0.833086	3.48	0.00603706	0.000110577	21.16
FALSE	High	[R].EPILGLDVLQTATR.[G]		1	1	4	P13033	P13033 [328-341]		0	1525.86										9732175		6.19073e+06	15680416	20629960	19209208		n/a	n/a	n/a	n/a	n/a	n/a	n/a	n/a	n/a	Peak Found	n/a	Peak Found	High	High	High	High	7.69993e-05	0.000215092	1.18916	3.09	0.000388461	0.000110577	47.82
FALSE	High	[K].VFATGGIGGVHR.[G]		1	2	3	P33025	P33025 [127-138]		0	1170.64																No Quan Values	Peak Found	Peak Found	High	High	n/a	High	n/a	n/a	n/a	n/a	n/a	n/a	n/a	n/a	n/a	High	0.000130931	0.000251751	1.13973	2.12	0.000568174	0.000110577	21.94
FALSE	High	[R].EAISQLQASESPR.[R]		1	2	4	A0A6D2YAH0	A0A6D2YAH0 [9-21]		0	1415.71	17997890	16442982	13303168	11181179		10015513	13273142	26595350	18138434	30157071	27690660	24970520	39502408	39629336	45728612		Peak Found	Peak Found	High	Peak Found	High	Peak Found	High	Peak Found	Peak Found	Peak Found	Peak Found	Peak Found	High	Peak Found	Peak Found	High	0.000209791	0.000621368	0.861685	2.18	0.00484369	0.000110577	21.71
FALSE	High	[K].KIETENQFLR.[L]		1	2	4	A0A6D2WS02	A0A6D2WS02 [47-56]		1	1277.68	3744951	3.54615e+06	3.41434e+06	1.51589e+06							3.08488e+06		4.40211e+06	8607644	5.71596e+06		Peak Found	Peak Found	High	Peak Found	n/a	n/a	n/a	n/a	n/a	n/a	Peak Found	n/a	High	High	High	High	0.000170053	0.000327851	1.05374	2.04	0.00110167	0.000110577	22.56
FALSE	High	[R].VAVVDIQSDK.[A]		1	2	1	A0A4S5AS08	A0A4S5AS08 [29-38]		0	1073.58	22931328	18572358	21278734														Peak Found	Peak Found	High	n/a	n/a	n/a	n/a	n/a	n/a	n/a	n/a	n/a	n/a	n/a	n/a	High	0.000209791	0.000599588	0.871132	2.47	0.00450361	0.000110577	22.61
FALSE	High	[R].LSDYGVQLREK.[Q]		1	1	7	A0A6D2XM56	A0A6D2XM56 [48-58]		1	1307.7																No Quan Values	Peak Found	Peak Found	High	Peak Found	Peak Found	Peak Found	High	Peak Found	High	Peak Found	Peak Found	Peak Found	Peak Found	Peak Found	Peak Found	High	0.000142174	0.000266949	1.12086	2.51	0.000656982	0.000110577	22.15
FALSE	High	[R].HYSEEEIWQR.[V]		1	1	2	P0A6W0	P0A6W0 [79-88]		0	1376.62													4286557	5.89051e+06	5538699		n/a	n/a	n/a	n/a	n/a	n/a	n/a	n/a	n/a	n/a	n/a	n/a	Peak Found	High	High	High	0.000200895	0.000500232	0.921673	2.06	0.0030501	0.000110577	23.82
FALSE	High	[R].GVWASVNGEGQR.[V]		1	2	1	P0A9J6	P0A9J6 [228-239]		0	1259.61																No Quan Values	n/a	n/a	n/a	n/a	n/a	n/a	n/a	n/a	n/a	n/a	n/a	n/a	n/a	n/a	High	High	0.000170053	0.000368095	1.01613	2.74	0.00147212	0.000110577
FALSE	High	[K].LDNFINRPVK.[L]		1	2	11	P06709	P06709 [268-277]		0	1215.68	4.71539e+06	3.49948e+06	5.68692e+06	3.37049e+06	1.30408e+06	2.6733e+06	2.60894e+06	2.80765e+06	3.14272e+06	6.45203e+06	5.82334e+06	2.37274e+06	20338824	13170224	24844565		Peak Found	Peak Found	High	Peak Found	Peak Found	Peak Found	Peak Found	Peak Found	High	High	High	High	High	High	High	High	0.000193424	0.000426716	0.969419	3.24	0.00211045	0.000110577	23.25
FALSE	High	[R].QPAVAESVVAQIK.[D]		1	2	1	A0A6D2XHD8	A0A6D2XHD8 [279-291]		0	1339.76													5359151	6.30947e+06	9990781		n/a	n/a	n/a	n/a	n/a	n/a	n/a	n/a	n/a	n/a	n/a	n/a	Peak Found	Peak Found	High	High	6.71612e-05	0.000210463	1.19584	2.45	0.000369011	0.000110577	32.38
FALSE	High	[R].RIDAIDVTSKTEPHP.[-]		1	2	3	A0A6D2XTU7	A0A6D2XTU7 [498-512]		2	1678.88																No Quan Values	n/a	n/a	High	n/a	n/a	n/a	High	n/a	n/a	n/a	n/a	n/a	High	n/a	n/a	High	2.22808e-05	0.000158604	1.27933	3.43	0.000194256	0.000110577
FALSE	High	[R].AVLVAGGVEAEK.[L]		1	1	26	P0A8V2	P0A8V2 [977-988]		0	1142.64	2.01235e+06	4.18303e+06	5.76017e+06	2162240	3.36782e+06	2.66765e+06	5.21692e+06	6175769	9.39201e+06	9323472	1.25204e+07	14949552	14991497	28340097	35926800		Peak Found	Peak Found	High	Peak Found	Peak Found	Peak Found	High	High	High	High	High	High	High	High	High	High	1.17113e-05	0.000123623	1.3489	3.13	0.000113844	0.000110577	23.63
FALSE	High	[R].LNAIESNYVGK.[V]		1	2	3	P77529	P77529 [147-157]		0	1207.63		3.89913e+06	2.57731e+06	3.38883e+06		2.17807e+06			1.67825e+06				9956660		12711062		n/a	Peak Found	High	Peak Found	n/a	Peak Found	n/a	n/a	Peak Found	n/a	n/a	n/a	High	n/a	High	High	0.000170053	0.000349338	1.03305	2.1	0.00129211	0.000110577	23.92
FALSE	High	[K].GGVSHWLEGR.[R]		1	1	5	P76550	P76550 [52-61]		0	1097.55	1.06859e+07	8.43983e+06	8.54072e+06	6.91047e+06	5.1397e+06	4.60817e+06	4.57258e+06	7.19017e+06	9.08278e+06	1.21167e+07	8.74236e+06	8.52667e+06	8404038	8.11127e+06			Peak Found	Peak Found	High	Peak Found	Peak Found	High	Peak Found	Peak Found	Peak Found	High	Peak Found	Peak Found	High	Peak Found	High	High	0.000193424	0.000454393	0.95019	2.59	0.00244786	0.000110577	24.12
FALSE	High	[R].INPGNIGNEERIR.[M]		1	2	3	P62620	P62620 [107-119]		1	1481.78		1.4899e+06					2.28208e+06	2.43169e+06		1.9993e+06	1.45695e+06	1.97876e+06	8656284	8.11727e+06	7.3213e+06		n/a	Peak Found	n/a	n/a	n/a	n/a	Peak Found	Peak Found	n/a	Peak Found	Peak Found	Peak Found	High	High	High	High	1.17113e-05	0.000122246	1.35196	2.13	0.0001112	0.000110577	21.58
FALSE	High	[R].HISTIFVSK.[L]		1	2	17	A0A4S5AXS0	A0A4S5AXS0 [139-147]		0	1031.59	23094388	16864828	22698144	12940710	15735847	14478817	20980768	26004070	23775138	26646846	28960968	21604200	48004168	65508580	57969648		Peak Found	Peak Found	High	High	High	High	High	High	High	High	High	High	High	Peak Found	High	High	9.07922e-05	0.000225129	1.17504	2.07	0.000433019	0.000110577	24.09
FALSE	High	[R].IVMSDAERTDDDLYDTVIGYR.[G]		1	2	4	A0A6D2WGA1	A0A6D2WGA1 [73-93]		1	2447.14	3357478		4.38581e+06		5.16449e+06	3.10854e+06											Peak Found	n/a	High	n/a	High	High	n/a	n/a	n/a	n/a	n/a	n/a	n/a	n/a	n/a	High	0.000119408	0.00023527	1.16124	3	0.000481512	0.000110577	41.83
FALSE	High	[K].RVTTVLVPSQLQDKNNK.[G]		1	1	9	A0A4S5AYX7	A0A4S5AYX7 [159-175]		2	1940.09	3.27522e+06	1.47609e+06	4.40346e+06	2.90427e+06	2.67433e+06	2.37035e+06	5.08602e+06	4708077	4713209	2.38738e+06	3.52821e+06	3.05502e+06					Peak Found	Peak Found	High	High	High	Peak Found	High	High	Peak Found	Peak Found	High	High	n/a	n/a	n/a	High	1.17113e-05	0.000122862	1.35059	4.18	0.000112376	0.000110577	24.65
FALSE	High	[R].EGEALGPVMSR.[Y]		1	2	10	A0A6D2XAW1	A0A6D2XAW1 [116-126]		0	1145.56	5435888	3.36752e+06	6.9355e+06	1.97756e+06	1.26708e+06	1.67624e+06	5.68651e+06	14741364	2.30306e+06	5302558	4836228	7.55649e+06	11361456	13926697	14218663		Peak Found	Peak Found	High	Peak Found	Peak Found	Peak Found	Peak Found	High	High	Peak Found	High	High	High	High	High	High	7.69993e-05	0.000215107	1.18914	2.63	0.000388521	0.000110577	24.66
FALSE	High	[R].AIEELQYQPNK.[L]		1	2	9	A0A4S4P7S4	A0A4S4P7S4 [40-50]		0	1332.68				2.58194e+06	1.92734e+06		3.30867e+06	3.5507e+06	3.96072e+06	5187040	3.74678e+06						n/a	n/a	n/a	High	High	n/a	High	High	High	High	High	High	n/a	n/a	n/a	High	0.000170053	0.000364657	1.01916	2.82	0.00143813	0.000110577	24.43
FALSE	High	[K].DESVEVPSVGGRPPR.[S]		1	2	9	P0ABH0	P0ABH0 [272-286]		0	1580.8				148197632	149047088	1.34849e+08	258584574	2.93603e+08	304057472	358864832	3.04333e+08	2.32886e+08	660002372	712457899	695424854		n/a	n/a	n/a	Peak Found	Peak Found	Peak Found	High	Peak Found	High	High	High	High	High	High	High	High	0.000209791	0.000629903	0.858116	2.02	0.00497873	0.000110577	24.57
FALSE	High	[R].EKDVVLQIAR.[R]		1	1	2	P63883	P63883 [211-220]		1	1170.68		1906278	3.27807e+06				1.02055e+06				1.58011e+06			2.36825e+06			n/a	Peak Found	High	n/a	n/a	n/a	Peak Found	n/a	n/a	n/a	Peak Found	n/a	n/a	Peak Found	n/a	High	0.000209791	0.000619277	0.86257	2.79	0.00481078	0.000110577	25.3
FALSE	High	[R].TEQEMLEQGR.[S]		1	2	3	A0A4V3YV19	A0A4V3YV19 [154-163]		0	1220.56														3.39564e+06	3.06784e+06		n/a	n/a	n/a	n/a	n/a	n/a	n/a	n/a	n/a	n/a	n/a	n/a	High	High	High	High	2.22808e-05	0.000167882	1.263	3.2	0.000220222	0.000110577	16.89
FALSE	High	[R].EQVMTILPDSPPR.[F]		1	2	4	A0A6D2WJ15	A0A6D2WJ15 [107-119]		0	1482.76								1.16541e+06	1.23961e+06	1.33788e+06	2363267			5.75945e+06	13825283		n/a	n/a	n/a	n/a	n/a	n/a	n/a	Peak Found	Peak Found	Peak Found	High	High	High	High	Peak Found	High	2.75651e-05	0.000171456	1.25689	2.83	0.000230807	0.000110577	36.06
FALSE	High	[R].LSEVAHLLK.[G]		1	2	15	P00957	P00957 [714-722]		0	1009.6	11805605	1.1658e+07	10116161	1.64859e+07	7767806	8.90777e+06	2.11711e+07	2.9354e+07	30452810	20436094	13629787	16865904	13057807	11673529	19951292		Peak Found	Peak Found	High	High	High	High	High	High	High	High	High	High	High	High	High	High	0.000200895	0.000524154	0.908231	2.07	0.00338328	0.000110577	25.79
FALSE	High	[M].FEINPVNNR.[I]		1	2	4	A0A4S5B671	A0A4S5B671 [2-10]		0	1102.56	9881133		10212686										6383172	7.40152e+06			Peak Found	n/a	High	n/a	n/a	n/a	n/a	n/a	n/a	n/a	n/a	n/a	High	High	n/a	High	0.000209791	0.000666153	0.843729	2.38	0.00556215	0.000110577	26.04
FALSE	High	[K].VKDAIVDAFTRK.[N]		1	2	1	P75864	P75864 [112-123]		2	1362.77																No Quan Values	n/a	n/a	High	n/a	n/a	n/a	n/a	n/a	n/a	n/a	n/a	n/a	n/a	n/a	n/a	High	0.000170053	0.000331897	1.04974	2.13	0.00113615	0.000110577
FALSE	High	[K].VNVLGVASR.[S]		1	2	8	A0A6D2XLG1	A0A6D2XLG1 [692-700]		0	914.542	4.46392e+06		11420521				2.00288e+06			7659835	7966908	5339772	19866364	13039764			Peak Found	n/a	High	n/a	n/a	n/a	Peak Found	n/a	High	High	High	High	High	High	High	High	0.000209791	0.000675298	0.840283	1.83	0.0057117	0.000110577	26.08
FALSE	High	[M].LNQLDNLTER.[V]		1	1	5	P0AFX4	P0AFX4 [2-11]		0	1215.63				1.84734e+06		2.31897e+06	3326326	2.96606e+06		4.50303e+06	2.46205e+06	2.44899e+06	12648885	15010169	12163626		n/a	n/a	n/a	Peak Found	n/a	Peak Found	Peak Found	Peak Found	n/a	Peak Found	High	High	High	High	High	High	0.000193424	0.000431336	0.966094	2.5	0.00216527	0.000110577	25.37
FALSE	High	[R].EAFHETELVPGEGSR.[S]		1	1	11	A0A6D2XC35	A0A6D2XC35 [41-55]		0	1657.78	12444414			5.00249e+06	6596806		5.7235e+06	3.76542e+06	4.73969e+06	6.62708e+06	5.71433e+06	12267794	12241207	13135830	28447861		Peak Found	n/a	n/a	High	Peak Found	n/a	Peak Found	Peak Found	Peak Found	High	High	High	High	High	High	High	1.17113e-05	0.00013827	1.31801	3.07	0.000144325	0.000110577	25.83
FALSE	High	[R].GIVLLDHAER.[D]		1	2	9	P0A9C0	P0A9C0 [332-341]		0	1122.63	3240670		4.18448e+06					3.39019e+06	3.06374e+06	3.95888e+06	3.32601e+06	4.8575e+06	19526986	21810491			Peak Found	n/a	High	n/a	n/a	n/a	n/a	Peak Found	Peak Found	Peak Found	High	High	High	High	High	High	0.000205784	0.000556875	0.891229	1.26	0.00385725	0.000110577	26.51
FALSE	High	[K].AFTKDFLAR.[H]		1	2	2	P15640	P15640 [106-114]		1	1068.58																No Quan Values	n/a	n/a	High	n/a	n/a	n/a	n/a	n/a	n/a	n/a	n/a	n/a	n/a	n/a	High	High	0.000209791	0.000592993	0.874094	2.06	0.00440196	0.000110577
FALSE	High	[R].LTMEKGDSVFSPDDR.[I]		1	1	1	P0A6E4	P0A6E4 [387-401]		1	1696.78	4.19989e+06	4.81469e+06	4.49703e+06	3.71259e+06	2.32163e+06	2.29428e+06											Peak Found	Peak Found	High	Peak Found	Peak Found	Peak Found	n/a	n/a	n/a	n/a	n/a	n/a	n/a	n/a	n/a	High	0.000170053	0.000350274	1.03218	3.82	0.0013008	0.000110577	26.81
FALSE	High	[K].DALGEHILER.[V]		1	2	8	P00864	P00864 [25-34]		0	1152.6							4.08996e+06	4710297		7031377	6683961	5.26364e+06	28678012	32530774	34090260		n/a	n/a	n/a	n/a	n/a	n/a	High	Peak Found	n/a	Peak Found	High	Peak Found	High	Peak Found	High	High	5.71925e-05	0.000205845	1.2026	2.35	0.000350322	0.000110577	26.29
FALSE	High	[R].QQLDKLPDAPYVSDRR.[W]		1	2	8	A0A6D2XSX7	A0A6D2XSX7 [237-252]		2	1900.99	6.70443e+06		9.92758e+06	3.70131e+06	3.03867e+06	2156996	1.18645e+07	7.97419e+06	7386333	6.89237e+06	5.97948e+06	7.84751e+06	3246930	19594449			Peak Found	n/a	High	Peak Found	Peak Found	Peak Found	High	High	Peak Found	Peak Found	High	High	High	High	n/a	High	7.20635e-05	0.000212144	1.1934	2.88	0.000376	0.000110577	26.62
FALSE	High	[R].GAQYPAEHNVGHLYKAPETLQK.[F]		1	2	2	A0A4S5B963	A0A4S5B963 [522-543]		1	2451.24	5481589	2788105	2838396				3.89829e+06	2.43122e+06	2.11288e+06	1.77304e+06			8.3195e+06	4.16048e+06	5934799		Peak Found	Peak Found	Peak Found	n/a	n/a	n/a	Peak Found	Peak Found	Peak Found	Peak Found	n/a	n/a	High	Peak Found	Peak Found	High	0.000126852	0.000239288	1.15589	3.31	0.000501743	0.000110577	23.38
FALSE	High	[K].TYSINEGNYIK.[F]		1	1	3	P0A993	P0A993 [202-212]		0	1301.64				939778		1.77613e+06	2.29414e+06	3.26522e+06	1.98835e+06	2.861e+06	4.37553e+06	2.45681e+06	6520230	5696361	8884026		n/a	n/a	n/a	Peak Found	n/a	Peak Found	Peak Found	Peak Found	Peak Found	Peak Found	Peak Found	High	Peak Found	High	High	High	0.000165715	0.000310941	1.07108	2.55	0.000963897	0.000110577	27.1
FALSE	High	[R].VETVYIPEDDR.[A]		1	1	4	P36979	P36979 [104-114]		0	1335.64																No Quan Values	Peak Found	Peak Found	High	n/a	n/a	n/a	n/a	n/a	n/a	Peak Found	n/a	n/a	Peak Found	High	High	High	0.000170053	0.000351249	1.03128	1.97	0.00130985	0.000110577	26.88
FALSE	High	[R].EVPAAIQKAMEK.[A]		1	1	11	P0A7W1	P0A7W1 [55-66]		1	1314.71	5.20099e+06	3.58335e+06		1.04559e+07	7.18049e+06	1.0451e+07	1.92806e+07	1.44789e+07	12606863	21456956	1.42898e+07	7.53768e+06	61504428	60747244	49234716		Peak Found	Peak Found	n/a	Peak Found	High	High	High	Peak Found	High	High	High	Peak Found	High	High	Peak Found	High	0.000126852	0.000241107	1.15349	3.03	0.000511094	0.000110577	26.64
FALSE	High	[R].KAFHGEVVDYATFR.[E]		1	1	1	P76243	P76243 [52-65]		1	1639.82																No Quan Values	n/a	n/a	High	n/a	n/a	n/a	n/a	n/a	n/a	n/a	n/a	n/a	n/a	n/a	n/a	High	0.000200895	0.00053032	0.90491	2.14	0.00347105	0.000110577
FALSE	High	[R].MDKCVEAFKTQISK.[I]		1	1	1	P0A805	P0A805 [13-26]		2	1627.82																No Quan Values	n/a	n/a	n/a	n/a	n/a	n/a	n/a	n/a	n/a	n/a	n/a	n/a	n/a	High	n/a	High	3.26036e-05	0.000176166	1.249	4.04	0.000245233	0.000110577
FALSE	High	[R].AVTDKPSLLMCK.[T]		1	1	1	P27302	P27302 [233-244]		0	1305.69	2.28354e+06	1.50645e+06	3.52255e+06														Peak Found	Peak Found	High	n/a	n/a	n/a	n/a	n/a	n/a	n/a	n/a	n/a	n/a	n/a	n/a	High	0.000193424	0.000428527	0.96811	1.87	0.00213187	0.000110577	27.72
FALSE	High	[R].FFDNDVNQVPK.[Y]		1	1	4	A0A6D2XWN7	A0A6D2XWN7 [173-183]		0	1322.64	5357327	5098617	4.18064e+06					2.02175e+06	2.67763e+06	2.55419e+06	2.09164e+06	2710937	12361952	12836038	13983267		Peak Found	Peak Found	High	n/a	n/a	n/a	n/a	Peak Found	Peak Found	Peak Found	Peak Found	Peak Found	High	High	High	High	1.17113e-05	0.000128233	1.33886	2.89	0.000122969	0.000110577	28.03
FALSE	High	[R].DIQQFIEKPPGK.[L]		1	2	13	A0A6D2X9M3	A0A6D2X9M3 [248-259]		0	1399.76		4.41305e+06	3.92717e+06	4485196	4.19816e+06	2414222	4768544	5978699	7.8488e+06	1.2975e+07	11144201	7701848	19304974	28678277	29957887		n/a	Peak Found	Peak Found	High	Peak Found	Peak Found	Peak Found	High	Peak Found	High	High	High	High	High	High	High	9.52954e-05	0.000229933	1.16845	3.05	0.000455534	0.000110577	30.28
FALSE	High	[K].GGVIFSVADQFGIPIR.[Y]		1	2	6	P10121	P10121 [454-469]		0	1675.92							10767418			10187769	12411664	14502278	14987048	19109920	19528760		n/a	n/a	n/a	n/a	n/a	n/a	Peak Found	n/a	High	High	High	High	Peak Found	High	High	High	0.000146335	0.000272255	1.11448	3.08	0.000690054	0.000110577	52.09
FALSE	High	[R].VRTALKLGMDRDIIVNKVK.[A]		2	2	9	A0A6D2XDU0; P23843	A0A6D2XDU0 [315-333]; P23843 [315-333]		4	2169.29	6.40801e+06	6.94501e+06	5718975				2378824	21584515	1.46859e+07	12906651			1.4926e+07	6793501		Shared	Peak Found	Peak Found	High	n/a	n/a	n/a	Peak Found	High	High	High	n/a	n/a	High	Peak Found	n/a	High	2.22808e-05	0.000155094	1.28571	2.43	0.000184965	0.000110577	28.25
FALSE	High	[K].GYPINNPEDVAYSR.[T]		1	2	4	A0A6D2XQM5	A0A6D2XQM5 [517-530]		0	1594.75	4.58528e+06	3.17898e+06	4.31346e+06										8319824	5.89066e+06	9986155		Peak Found	Peak Found	High	n/a	n/a	n/a	n/a	n/a	n/a	n/a	n/a	n/a	High	Peak Found	High	High	0.000162525	0.000306123	1.0762	2.14	0.000926621	0.000110577	28.36
FALSE	High	[R].FFTGQITAAGK.[V]		1	2	5	P07001	P07001 [152-162]		0	1140.6	1871868	2.59828e+06	3.65963e+06									1.9894e+06					Peak Found	Peak Found	High	n/a	n/a	n/a	n/a	High	n/a	n/a	High	Peak Found	High	n/a	n/a	High	0.000146335	0.000272678	1.11398	2.52	0.000692715	0.000110577	28.39
FALSE	High	[R].ANGYSELEISQK.[R]		1	2	4	A0A6D2Y8U9	A0A6D2Y8U9 [187-198]		0	1338.65																No Quan Values	n/a	n/a	n/a	High	n/a	n/a	n/a	n/a	n/a	n/a	n/a	High	High	n/a	High	High	0.000162525	0.00029032	1.09355	2.97	0.000810717	0.000110577
FALSE	High	[K].TIGVISHVEAMK.[E]		1	2	3	P13458	P13458 [1010-1021]		0	1284.7																No Quan Values	n/a	n/a	High	n/a	n/a	n/a	n/a	n/a	n/a	n/a	n/a	n/a	High	n/a	High	High	0.000170053	0.00035388	1.02886	2.21	0.00133452	0.000110577
FALSE	High	[R].GQETLDRFDFQDLMEEK.[I]		1	2	2	P77499	P77499 [111-127]		1	2100.95												3.1853e+06		9169558			n/a	n/a	n/a	n/a	n/a	n/a	n/a	n/a	n/a	n/a	n/a	Peak Found	High	High	n/a	High	0.000162525	0.000306642	1.07564	3.11	0.000930627	0.000110577	43.84
FALSE	High	[R].FLRDMVAIPSESCDEKRVVHR.[I]		1	1	9	P65807	P65807 [24-44]		3	2487.26	33972664	29806371	3.35429e+07				1.42688e+06	41541772	3.81281e+07				57736176	60888723	11676852		Peak Found	Peak Found	High	n/a	n/a	n/a	Peak Found	High	High	High	n/a	n/a	High	High	High	High	0.00017888	0.000380065	1.00587	3.94	0.0015933	0.000110577	28.72
FALSE	High	[R].AVGNLELANDEVR.[F]		1	2	2	A0A6D2Y004	A0A6D2Y004 [59-71]		0	1399.72													6.25022e+06	9166768			n/a	n/a	High	n/a	n/a	n/a	n/a	n/a	n/a	n/a	n/a	n/a	Peak Found	High	n/a	High	0.000209791	0.000613162	0.865185	1.94	0.00471481	0.000110577	28.78
FALSE	High	[R].EESEAEQAVARPQVTVIPR.[E]		1	2	15	P0ABF1	P0ABF1 [16-34]		0	2109.09	5.64321e+06	5886968	6.77327e+06	6.22868e+06	5.18584e+06	4.8082e+06	1.13497e+07	1.31318e+07	1.13594e+07	17069788	1.45013e+07	1.39469e+07	40849751	42251414	32997339		Peak Found	Peak Found	High	High	Peak Found	Peak Found	High	High	High	High	High	High	High	High	High	High	1.17113e-05	0.000121994	1.35252	2.54	0.000110723	0.000110577	29.17
FALSE	High	[R].TPDDLPAFNR.[E]		1	2	12	P45470	P45470 [155-164]		0	1145.56	4.16313e+06	4582529	7.98943e+06	6.562e+06	5.43773e+06	5.71793e+06	5.30565e+06	9937178	4.9951e+06	11686651	11463501	7.23479e+06	29168974	30018156	23118604		Peak Found	Peak Found	High	Peak Found	Peak Found	Peak Found	High	High	Peak Found	High	High	High	High	High	High	High	7.20635e-05	0.000212666	1.19265	2.29	0.000378175	0.000110577	28.91
FALSE	High	[K].AELESAALNAR.[L]		1	2	6	P08312	P08312 [76-86]		0	1144.6																No Quan Values	Peak Found	Peak Found	Peak Found	Peak Found	High	Peak Found	n/a	Peak Found	Peak Found	High	High	Peak Found	High	High	Peak Found	High	8.66609e-05	0.000217817	1.18528	2.74	0.000400226	0.000110577	22.86
FALSE	High	[R].AHFTKPNIVIKPNANSRPTGDTTGYLANPKEV.[-]		1	1	9	P18776	P18776 [174-205]		1	3450.81			7797287	4.80351e+06	2505085		9.0626e+06	7996013	12687057	9057987	7568133	3.45658e+06			3145980		n/a	n/a	High	High	High	n/a	Peak Found	High	High	High	High	Peak Found	High	n/a	Peak Found	High	0.000162525	0.000285862	1.0986	3.49	0.000779796	0.000110577	29.3
FALSE	High	[R].EGVLYEMEGR.[F]		1	1	2	A0A4S5AX08	A0A4S5AX08 [299-308]		0	1182.55																No Quan Values	n/a	n/a	High	n/a	n/a	n/a	n/a	n/a	n/a	n/a	n/a	n/a	High	n/a	n/a	High	0.000205784	0.000561167	0.889107	1.29	0.00392088	0.000110577
FALSE	High	[R].TLTVLHDPATLR.[F]		1	2	6	A0A4S5B353	A0A4S5B353 [158-169]		0	1336.76		6.47524e+06	8943692	2.41217e+06	2.54591e+06		3.90746e+06	1.16245e+06	7.36509e+06	6681264	5.5298e+06	3641530	9292884	13635345	1.31555e+07		n/a	Peak Found	High	Peak Found	Peak Found	n/a	Peak Found	Peak Found	Peak Found	Peak Found	High	Peak Found	High	High	High	High	3.722e-05	0.000183581	1.23689	2.3	0.000269151	0.000110577	30.04
FALSE	High	[R].TSEVIAIYPITPSSTMAEQADAWAGNGLK.[N]		1	2	1	P52647	P52647 [17-45]		0	3021.49	10494236			8475017		9919124		13623166	22718452	19512936	23199734	14971326	13364977	15763566			Peak Found	n/a	n/a	Peak Found	n/a	Peak Found	n/a	Peak Found	Peak Found	Peak Found	Peak Found	High	Peak Found	Peak Found	n/a	High	0.000130931	0.000250234	1.14167	5.48	0.000559755	0.000110577	50.23
FALSE	High	[R].VIASVNADFAR.[E]		1	1	4	P76541	P76541 [16-26]		0	1162.62							2.65367e+06	2.12754e+06					14295589	10287109	14276357		n/a	n/a	n/a	n/a	n/a	n/a	Peak Found	Peak Found	n/a	n/a	High	n/a	High	High	High	High	0.000162525	0.000292376	1.09124	2.69	0.000825268	0.000110577	28.37
FALSE	High	[K].LKVYAGNEHNHAAQQPQVLDI.[-]		1	1	14	A0A6D2WBX5	A0A6D2WBX5 [122-142]		1	2345.2	31892028	16941096	2.28227e+07	7.83223e+06	7.17772e+06	5.43005e+06	22431671	1.63378e+07	1.73977e+07	15652102	9.30028e+06	5.98576e+06	41417774	47688040	53538154		Peak Found	Peak Found	High	High	High	Peak Found	High	High	High	High	High	High	High	High	High	High	0.000170053	0.000365635	1.01829	3.86	0.00144781	0.000110577	30.19
FALSE	High	[R].KAPVEQWSAGATGLGVR.[T]		1	1	1	P37095	P37095 [403-419]		1	1726.92																No Quan Values	n/a	n/a	High	n/a	n/a	n/a	n/a	n/a	n/a	n/a	n/a	n/a	n/a	n/a	n/a	High	0.000200895	0.00048878	0.928441	2.34	0.00289497	0.000110577
FALSE	High	[R].GGAPVEIAWPQKR.[S]		1	2	8	A0A4S5ARW6	A0A4S5ARW6 [76-88]		1	1408.77		3.09932e+06	3.69007e+06	3079638	2.13043e+06	1.68104e+06	2.7314e+06	6.14593e+06	3352929	4.63372e+06	3.51942e+06	2.3774e+06	6.15767e+06	6.80702e+06	7475104		n/a	Peak Found	High	Peak Found	Peak Found	Peak Found	Peak Found	High	High	Peak Found	High	High	High	High	High	High	0.000142174	0.00026651	1.1214	3.23	0.000654257	0.000110577	30.41
FALSE	High	[K].AGGPLYLYR.[L]		1	2	1	P09546	P09546 [1100-1108]		0	1009.55	9216801		9621505									1067842	3.90502e+06				Peak Found	n/a	High	n/a	n/a	n/a	n/a	n/a	n/a	n/a	n/a	Peak Found	Peak Found	n/a	n/a	High	0.000193424	0.00046105	0.945802	2.27	0.00253213	0.000110577	30.29
FALSE	High	[-].MHPMLNIAVR.[A]		1	1	11	P0ADG4	P0ADG4 [1-10]		0	1181.63	1.13893e+07	9067107	4879309	3.38982e+06			6.65885e+06	7.98976e+06	10690512	11528362	7.90119e+06	1.66831e+06	31115329	38832474	32911881		Peak Found	Peak Found	High	Peak Found	n/a	n/a	High	Peak Found	High	High	High	High	High	High	High	High	2.22808e-05	0.000169064	1.26097	3.2	0.000223684	0.000110577	31.06
FALSE	High	[R].LIEKIAELVKEKR.[V]		1	2	3	P0AES4	P0AES4 [273-285]		3	1568.97	7.15319e+06	7601994	6009753				2735593	1852763	2.19154e+06	2.38169e+06							Peak Found	Peak Found	High	n/a	n/a	n/a	Peak Found	Peak Found	High	Peak Found	n/a	n/a	High	n/a	n/a	High	0.000193424	0.000439418	0.96039	2.53	0.00226266	0.000110577	30.61
FALSE	High	[K].ELANVQDLTVR.[G]		1	2	3	P02925	P02925 [71-81]		0	1257.68																No Quan Values	Peak Found	Peak Found	High	Peak Found	Peak Found	n/a	Peak Found	Peak Found	Peak Found	Peak Found	n/a	n/a	High	Peak Found	High	High	1.17113e-05	0.00013006	1.33496	2.73	0.000126708	0.000110577	31.24
FALSE	High	[R].EGLDHFFSAR.[-]		1	1	3	P76329	P76329 [262-271]		0	1178.56			1.40299e+06	2.15716e+06	1.24294e+06						2121681	3889993	8103450	1.34763e+07	19792850		n/a	n/a	High	Peak Found	Peak Found	n/a	n/a	n/a	n/a	n/a	Peak Found	Peak Found	Peak Found	High	High	High	3.722e-05	0.000194107	1.22032	3.08	0.000305708	0.000110577	31.34
FALSE	High	[R].TVIGFGSPNKAGKEEAHGAPLGEEEVALAR.[Q]		1	2	1	P33570	P33570 [244-273]		2	3034.56																No Quan Values	n/a	n/a	High	n/a	n/a	n/a	n/a	n/a	n/a	n/a	n/a	n/a	n/a	n/a	n/a	High	0.000205784	0.000562306	0.888549	1.86	0.00393778	0.000110577
FALSE	High	[R].KVAKSNVPALEACPQKR.[G]		1	1	3	P0A7S3	P0A7S3 [15-31]		3	1839.03				1.82001e+06				4.51304e+06	2.8545e+06	3.1079e+06	1.63998e+06	899932					n/a	n/a	n/a	Peak Found	n/a	n/a	n/a	High	Peak Found	High	Peak Found	Peak Found	n/a	n/a	n/a	High	2.75651e-05	0.000174696	1.25144	3.87	0.000240678	0.000110577	16.37
FALSE	High	[R].LQEMQSEEYLKR.[E]		1	2	5	P64612	P64612 [359-370]		1	1553.76	2.57805e+06	2699986	4.34593e+06	2317545	2.14373e+06	2.29875e+06	2.72953e+06	2853397	3.44442e+06	2706146	3.30249e+06	5.07785e+06	6.4581e+06	8010184	9280333		Peak Found	Peak Found	Peak Found	Peak Found	High	Peak Found	High	Peak Found	Peak Found	Peak Found	Peak Found	Peak Found	High	High	High	High	2.22808e-05	0.000157161	1.28194	2.76	0.0001904	0.000110577	22.51
FALSE	High	[K].DNLAAANPQVVK.[E]		1	2	1	A0A4S5AXZ0	A0A4S5AXZ0 [513-524]		0	1239.67																No Quan Values	n/a	n/a	n/a	n/a	n/a	n/a	n/a	n/a	n/a	n/a	n/a	n/a	n/a	High	n/a	High	0.000209791	0.000622361	0.861266	2.98	0.00485935	0.000110577
FALSE	High	[K].LAADLNTVLTR.[Y]		1	2	5	A0A4S4YHF6	A0A4S4YHF6 [399-409]		0	1186.68	8592889	12750850	11266737	5.78976e+06	3.6669e+06			7.23347e+06	7159721	7.47355e+06	5134428	3.49467e+06	15011159	16658610	21987410		Peak Found	Peak Found	High	Peak Found	Peak Found	n/a	n/a	Peak Found	High	High	Peak Found	Peak Found	Peak Found	High	High	High	0.000209791	0.000685749	0.83643	1.87	0.00588366	0.000110577	34.56
FALSE	High	[R].ILVVEDEAPIR.[E]		1	1	10	A0A6D2WBG1	A0A6D2WBG1 [5-15]		0	1253.71	1.06086e+07	9.39669e+06	1.012e+07	5.27107e+06	3.73566e+06	3860755	5448288	15161687	7.96041e+06	10447319	8647022	11114418	22596318	30146528	30482346		Peak Found	Peak Found	High	High	High	High	High	High	Peak Found	Peak Found	Peak Found	High	High	Peak Found	High	High	0.000162525	0.000276139	1.10988	2.62	0.000714928	0.000110577	33.02
FALSE	High	[K].RAIQSEKAR.[K]		1	1	7	A0A4S5B3X7	A0A4S5B3X7 [10-18]		2	1058.61							99663.5				81326.4						n/a	n/a	n/a	High	n/a	n/a	High	High	High	High	High	High	n/a	n/a	n/a	High	0.000162525	0.000299158	1.08374	3.22	0.00087434	0.000110577	6.96
FALSE	High	[K].IAEVDGNDPLFK.[V]		1	2	14	P00561	P00561 [759-770]		0	1317.67	4.06391e+06	9.85502e+06	1.45792e+07	2.50434e+07	5.54139e+06	11814130	9.69877e+06	2.67715e+07	1.76012e+07	1.71375e+07	2.00675e+07	1.67116e+07	35806924	39288348	32330018		Peak Found	Peak Found	Peak Found	High	High	High	High	High	High	High	High	High	High	Peak Found	Peak Found	High	0.000209791	0.000650521	0.849786	2.94	0.00530866	0.000110577	32.48
FALSE	High	[K].VAFTALVEK.[A]		1	1	5	P0A7L3	P0A7L3 [104-112]		0	977.567	4818390	1.6794e+06	6.38556e+06	1.02733e+06	1.45657e+06	1.80846e+06		3.15254e+06	2.70722e+06	4.15409e+06	3.70235e+06	3895869	21247136	24198666	28874146		Peak Found	Peak Found	High	Peak Found	Peak Found	Peak Found	n/a	Peak Found	Peak Found	Peak Found	High	Peak Found	High	High	High	High	0.000209791	0.000614792	0.864484	1.98	0.00474035	0.000110577	33.53
FALSE	High	[K].VVAENALQDALR.[L]		1	1	1	A0A4S5B266	A0A4S5B266 [157-168]		0	1298.71																No Quan Values	n/a	n/a	High	n/a	n/a	n/a	n/a	n/a	n/a	n/a	n/a	n/a	n/a	n/a	n/a	High	0.000170053	0.000344757	1.03734	1.87	0.00125008	0.000110577
FALSE	High	[K].DAMVPMGGLLCMK.[D]		1	1	1	P0A853	P0A853 [271-283]		0	1365.64		4418789	2.90943e+06					3.52156e+06	3.97204e+06	3.0434e+06			11315409	12602931	3634013		n/a	Peak Found	Peak Found	n/a	n/a	n/a	n/a	Peak Found	Peak Found	Peak Found	n/a	n/a	Peak Found	High	Peak Found	High	0.000170053	0.000357783	1.02531	2.29	0.00137154	0.000110577	48.64
FALSE	High	[R].MMAQNIVAWRDENGQFQNR.[Q]		1	2	9	P46837	P46837 [515-533]		1	2308.07	9238596	5.60848e+06	6421139	14180247	12928649	1.0619e+07	11164495	10361259	12074328	15236600	12952857	4576680	33431724	32466210	26520416		Peak Found	Peak Found	High	Peak Found	Peak Found	High	High	High	High	Peak Found	High	Peak Found	High	High	High	High	0.000162525	0.000286302	1.0981	2.76	0.000782804	0.000110577	33.83
FALSE	High	[R].LVVAVDQEGGR.[V]		1	1	6	P75949	P75949 [57-67]		0	1142.62							2.82237e+06	3.57848e+06	2.69778e+06	4646883	5471101	3.81616e+06	17843240	15194561	17727560		n/a	n/a	n/a	n/a	n/a	n/a	High	Peak Found	High	High	High	High	Peak Found	Peak Found	High	High	3.722e-05	0.000183664	1.23675	2.81	0.000269441	0.000110577	22.15
FALSE	High	[R].KQQGHRQWFTDVKITGISA.[-]		1	1	6	A0A6D2WJM1	A0A6D2WJM1 [85-103]		3	2200.16	9.64685e+06	5.70183e+06	8346436	9.94805e+06				2.90166e+06	7879062	4958480	1.2792e+07	2.43024e+06	1.59663e+07	23567388	20256499		Peak Found	Peak Found	Peak Found	High	n/a	n/a	n/a	Peak Found	Peak Found	Peak Found	High	Peak Found	High	High	High	High	1.17113e-05	0.000136783	1.32102	4.07	0.000141026	0.000110577	33.86
FALSE	High	[R].GYKLTLTMPETMSIERRK.[L]		1	1	5	P0ABK5	P0ABK5 [85-102]		3	2154.14	12570264	1.76968e+07	1.50711e+07	1.50341e+06			1.28251e+07	9.0416e+06	2.11303e+07	9.10927e+06			1.66497e+07	2.35342e+07	7.53448e+06		Peak Found	Peak Found	High	Peak Found	n/a	n/a	Peak Found	Peak Found	High	Peak Found	n/a	n/a	Peak Found	High	Peak Found	High	3.722e-05	0.000186685	1.23193	2.84	0.000279609	0.000110577	33.98
FALSE	High	[-].MKILVDENMPYARDLFSR.[L]		1	2	1	P05459	P05459 [1-18]		2	2198.11			6445466					2.4282e+06	3.31021e+06	2.95773e+06			10738144		6389822		n/a	n/a	Peak Found	n/a	n/a	n/a	n/a	Peak Found	Peak Found	Peak Found	n/a	n/a	High	n/a	Peak Found	High	0.000184912	0.00040661	0.984467	3.62	0.0018792	0.000110577	42.69
FALSE	High	[K].IASVQNTQKITKAMEMVAASK.[M]		1	1	6	P0ABA6	P0ABA6 [11-31]		2	2249.2	1.43314e+06		2.5559e+06	5.20604e+06	3.64796e+06	4.85594e+06	3.22878e+06	2647225	2784301	3665048	2.95997e+06	2.00086e+06	5.53805e+06	7293871	9605638		Peak Found	n/a	High	High	High	High	Peak Found	Peak Found	Peak Found	Peak Found	Peak Found	Peak Found	Peak Found	Peak Found	Peak Found	High	0.000209791	0.000573182	0.883294	3.03	0.00410059	0.000110577	34.2
FALSE	High	[M].TRPIQASLDLQALK.[Q]		1	2	1	P29012	P29012 [2-15]		0	1553.9																No Quan Values	n/a	n/a	High	n/a	n/a	n/a	n/a	n/a	n/a	n/a	n/a	n/a	n/a	n/a	n/a	High	0.000193424	0.000446776	0.95532	2.36	0.0023529	0.000110577
FALSE	High	[K].LAHPQLEALLR.[W]		1	1	1	A0A4S5AX08	A0A4S5AX08 [354-364]		0	1260.74	6.01165e+06	3.4236e+06	6709730									639095			1.74771e+06		Peak Found	Peak Found	High	n/a	n/a	n/a	n/a	n/a	n/a	n/a	n/a	Peak Found	n/a	n/a	Peak Found	High	0.00015095	0.000273307	1.11323	3.35	0.000696726	0.000110577	34.85
FALSE	High	[R].NKDGIPAVVERLEYDPNR.[S]		1	1	13	A0A4S5AQM6	A0A4S5AQM6 [70-87]		2	2085.07	3.5298e+07	30985456	3.06122e+07	13568106	1.19109e+06	1.4359e+06	21895423	3.20894e+06	12485289	1.5325e+07	9254840	3.60106e+06	49370931	53315799	49383668		Peak Found	Peak Found	High	High	Peak Found	Peak Found	High	High	High	High	Peak Found	Peak Found	High	High	High	High	0.000170053	0.000333916	1.04775	2.94	0.00115371	0.000110577	34.93
FALSE	High	[R].LFKSPEEIAVLR.[R]		1	2	1	P15034	P15034 [175-186]		1	1401.81													5035890	3981186	6110852		n/a	n/a	n/a	n/a	n/a	n/a	n/a	n/a	n/a	n/a	n/a	n/a	High	Peak Found	Peak Found	High	1.17113e-05	0.000126729	1.3421	2.34	0.000119947	0.000110577	34.96
FALSE	High	[R].KQHALFSEQQK.[C]		1	2	3	A0A6D2XSX7	A0A6D2XSX7 [459-469]		1	1343.71				840330		1.22402e+06	437918		817450	616667		775427			1418809		n/a	n/a	n/a	High	n/a	High	Peak Found	n/a	Peak Found	Peak Found	n/a	High	n/a	n/a	Peak Found	High	6.71612e-05	0.000207976	1.19947	3.07	0.000358854	0.000110577	12.77
FALSE	High	[R].LDDVVALIKGPK.[G]		1	2	3	P23865	P23865 [300-311]		1	1267.76				5908763	2.48004e+06	3.30216e+06											n/a	n/a	High	Peak Found	High	High	n/a	n/a	n/a	n/a	n/a	n/a	n/a	n/a	n/a	High	8.66609e-05	0.000219425	1.18301	2.3	0.000407274	0.000110577	35.55
FALSE	High	[R].ANVSIAVPGFQNR.[F]		2	2	8	Q46811; A0A4S5B237	Q46811 [916-928]; A0A4S5B237 [916-928]		0	1372.73		8603500	9521445	3.62925e+06		3.21341e+06	3.33409e+06	2.78574e+06	3.97521e+06	6.6773e+06	5397295	5566781	12992688	13218029	15261769	Shared	n/a	Peak Found	High	High	n/a	High	Peak Found	Peak Found	Peak Found	Peak Found	High	High	High	Peak Found	High	High	0.000209791	0.000662509	0.845122	2.7	0.00550281	0.000110577	35.97
FALSE	High	[R].ASEISALIVEEGGK.[I]		1	2	7	P25553	P25553 [83-96]		0	1402.74					1415766			2869000			2.4011e+06	2.26465e+06	17112330	17598700	15197559		n/a	n/a	High	n/a	Peak Found	n/a	n/a	Peak Found	n/a	n/a	Peak Found	Peak Found	High	High	High	High	1.17113e-05	0.000120264	1.35642	3.52	0.000107456	0.000110577	35.85
FALSE	High	[R].FAIREGGRTVGAGVVAKVLG.[-]		1	2	8	P0CE47	P0CE47 [375-394]		3	1957.13	5.22217e+06	8.12566e+06	6018563	7.97993e+06	2.05635e+06	964700	1.78972e+06	9027987	7954901	12239287	1.83808e+07	10873832	6379594	9601968	6714476		Peak Found	Peak Found	High	High	Peak Found	Peak Found	Peak Found	High	High	Peak Found	High	High	High	High	Peak Found	High	0.000170053	0.000351127	1.03139	2.95	0.00130874	0.000110577	36.26
FALSE	High	[-].MQDSILTTVVK.[D]		1	2	31	A0A6D2XCG7	A0A6D2XCG7 [1-11]		0	1234.67	43425824	34342561	24529972	22986858	1.861e+07	22389621	22386510	21097388	23219476	28532206	23604438	21249938	63409496	73017520	84365680		Peak Found	Peak Found	High	High	High	High	High	High	High	High	High	High	High	High	High	High	0.000126852	0.000247015	1.1458	2.28	0.000542246	0.000110577	36.37
FALSE	High	[-].MQDSILTTVVK.[D]	1xOxidation [M1]	1	2	1	A0A6D2XCG7	A0A6D2XCG7 [1-11]		0	1250.67													9019292	11131846	6.72793e+06		n/a	n/a	n/a	n/a	n/a	n/a	n/a	n/a	n/a	n/a	n/a	n/a	Peak Found	High	Peak Found	High	0.000146335	0.000270945	1.11605	2.39	0.000681764	0.000110577	33.32
FALSE	High	[K].IFAQLNLHAAEVEGDSFHR.[Y]		1	1	1	P0AEX5	P0AEX5 [28-46]		0	2154.07																No Quan Values	n/a	n/a	High	n/a	n/a	n/a	n/a	n/a	n/a	n/a	n/a	n/a	n/a	n/a	n/a	High	0.000200895	0.000506807	0.917887	2.97	0.00314048	0.000110577
FALSE	High	[K].GTPAHSAVSYQDGDYLMFGPETR.[G]		1	1	3	A0A4V3YTB8	A0A4V3YTB8 [82-104]		0	2499.12				2175262	1.66243e+06	4.85711e+06		3.13038e+06			1610813	1805402	5.42411e+06				n/a	n/a	n/a	Peak Found	High	High	n/a	Peak Found	n/a	n/a	Peak Found	Peak Found	High	n/a	n/a	High	6.71612e-05	0.000209269	1.19758	4.16	0.000364107	0.000110577	37.26
FALSE	High	[K].GMSGLDTLNALR.[R]		1	2	4	P31802	P31802 [64-75]		0	1247.64	5031149	6205178	7385980	5.69262e+06	2.44172e+06	5061327	5.77793e+06	6.88634e+06		9051337	12287647	1.2746e+07	29608912	3.56357e+07	40906400		Peak Found	Peak Found	High	Peak Found	Peak Found	Peak Found	Peak Found	High	n/a	Peak Found	Peak Found	High	Peak Found	Peak Found	High	High	1.17113e-05	0.000142754	1.3091	3.36	0.000154547	0.000110577	37.38
FALSE	High	[-].MEQVVIVDAIRTPMGR.[S]		1	2	4	P21151	P21151 [1-16]		1	1814.96		3.66529e+06					5.5449e+06				5.73497e+06			11961615	13083395		n/a	Peak Found	n/a	n/a	n/a	n/a	Peak Found	n/a	n/a	n/a	Peak Found	High	High	High	High	High	0.000162525	0.000301912	1.08074	2.93	0.000894778	0.000110577	39.31
FALSE	High	[R].LTIAPNLLK.[E]		1	2	11	P0A867	P0A867 [241-249]		0	982.63	8216305	1.01924e+07	8728834	8.93769e+06	4.20191e+06	4.09309e+06	4990707	7412098	12137729	3.71443e+06	3.89244e+06	5.00952e+06	10096916	13373353	17409824		Peak Found	Peak Found	High	High	High	High	Peak Found	High	High	High	High	High	Peak Found	High	High	High	0.000209791	0.000648439	0.85061	2.34	0.00527508	0.000110577	37.44
FALSE	High	[K].GVAGLINAIR.[A]		1	2	12	A0A6D2XLM0	A0A6D2XLM0 [378-387]		0	983.6	7851227	6793160	6.8675e+06	3.14451e+06	5658266	5.59225e+06		10691962	4461599	4.30114e+06	5133820	5.47611e+06	10826810	10525507	12199004		Peak Found	Peak Found	High	High	High	High	n/a	High	Peak Found	Peak Found	High	High	High	High	High	High	2.75651e-05	0.00017224	1.25557	2.18	0.00023316	0.000110577	37.34
FALSE	High	[-].MNYQNDDLRIKEIK.[E]		1	2	3	A0A6D2WQ28	A0A6D2WQ28 [1-14]		2	1779.91										1.36264e+06				6.26917e+06	14275133		n/a	n/a	n/a	n/a	n/a	n/a	n/a	n/a	n/a	Peak Found	n/a	n/a	High	High	High	High	0.000209791	0.000672061	0.841495	3.2	0.00565865	0.000110577	24.49
FALSE	High	[K].KHNLFVVEDAAQGVMSTYK.[G]		1	2	3	A0A6D2WGV0	A0A6D2WGV0 [144-162]		1	2137.07	5.60413e+06			2.78673e+06	2.19187e+06	4138526	2640956	3.32918e+06	2810681	2.16513e+06	2.92405e+06	2.44978e+06	4.92952e+06	5265921	3141245		Peak Found	n/a	High	Peak Found	Peak Found	Peak Found	Peak Found	Peak Found	Peak Found	Peak Found	Peak Found	High	High	Peak Found	Peak Found	High	0.00017888	0.000379237	1.00657	2.46	0.00158472	0.000110577	37.62
FALSE	High	[K].LEGTDWTIHNHANVFSR.[T]		1	2	1	A0A6D2VUA1	A0A6D2VUA1 [194-210]		0	1996.96																No Quan Values	n/a	n/a	n/a	n/a	n/a	n/a	n/a	n/a	n/a	n/a	n/a	n/a	n/a	n/a	High	High	0.000173344	0.000372213	1.01256	2.29	0.0015132	0.000110577
FALSE	High	[R].TAISQFEGYIK.[L]		1	1	13	A0A4S5ARF6	A0A4S5ARF6 [133-143]		0	1256.65	2.70929e+07	11360783	5815942	1.19758e+07	4.98271e+06	7.5246e+06	2.03727e+06	9594213	2825924	8888056	5.64578e+06	8653691	19176628	18456448	31719308		Peak Found	Peak Found	High	High	Peak Found	High	Peak Found	High	High	High	High	High	High	High	High	High	0.000155335	0.000275016	1.11121	2.58	0.000707645	0.000110577	37.83
FALSE	High	[R].DINGVLLLDKPQGMSSNDALQKVK.[R]		1	2	1	A0A6D2XY53	A0A6D2XY53 [10-33]		1	2583.38																No Quan Values	n/a	n/a	High	n/a	n/a	n/a	n/a	n/a	n/a	n/a	n/a	n/a	n/a	n/a	n/a	High	3.26036e-05	0.000176595	1.24829	4.15	0.000246575	0.000110577
FALSE	High	[K].SVFELTQQHHHDHLICLDCGKVIEFSDDSIEARQREIAAK.[H]		1	1	9	A0A6D2WLD1	A0A6D2WLD1 [78-117]		3	4618.26				3579417							2.54201e+06		9315562		13937615		n/a	n/a	High	Peak Found	n/a	n/a	High	High	High	High	Peak Found	n/a	High	High	High	High	1.17113e-05	0.000143503	1.30763	3.24	0.000156302	0.000110577	38.21
FALSE	High	[R].GLLEEDAFIER.[G]		1	2	10	P0AES6	P0AES6 [699-709]		0	1291.65	2.30299e+07	20024485					7803736	21235664	9111971	10943023	11013629		35701329	32405334	3.1622e+07		Peak Found	Peak Found	High	High	n/a	n/a	Peak Found	High	High	High	High	High	High	High	High	High	0.000155335	0.000274253	1.11211	3.08	0.000702759	0.000110577	38.25
FALSE	High	[R].QTDTRTVEASEDKFTGFVFKIQANMDPK.[H]		1	1	1	P0A7I4	P0A7I4 [283-310]		3	3203.57													12483011	14420685			n/a	n/a	n/a	n/a	n/a	n/a	n/a	n/a	n/a	n/a	n/a	n/a	High	Peak Found	n/a	High	1.17113e-05	0.000126485	1.34263	4.77	0.00011946	0.000110577	43.79
FALSE	High	[R].GNTSWVAPLAWHPENR.[N]		1	4	3	P04995	P04995 [241-256]		0	1834.9	3668256	3.13902e+06	4536927	1.72713e+06	1.24503e+06	1.26142e+06	2.66235e+06	2.50325e+06	4.00474e+06	2.56984e+06	2698713		5.88271e+06	7.02964e+06	4.49392e+06		Peak Found	Peak Found	Peak Found	Peak Found	Peak Found	Peak Found	Peak Found	Peak Found	Peak Found	Peak Found	Peak Found	n/a	High	High	High	High	1.17113e-05	0.000136951	1.32068	3	0.000141395	0.000110577	38.76
FALSE	High	[R].VQLNSGMSLIVR.[A]	1xOxidation [M7]	1	2	4	P45577	P45577 [215-226]		0	1332.73	1.53217e+06				1.20956e+06	1.64232e+06	1.90411e+06	2.01152e+06	1898148	3661263	3.43374e+06	2.83686e+06	7345067	7.05077e+06	6578651		Peak Found	n/a	n/a	n/a	Peak Found	Peak Found	Peak Found	Peak Found	Peak Found	Peak Found	High	High	High	High	Peak Found	High	0.00013906	0.000259806	1.12962	2.83	0.000614146	0.000110577	30.43
FALSE	High	[R].AQFGAAFPVVPGETGGR.[L]		1	2	4	A0A4S5ATE1	A0A4S5ATE1 [156-172]		0	1660.84	5869514	4.44299e+06	7327468	2300363	1.10202e+06	2.20602e+06		3083788					9569861		11290578		Peak Found	Peak Found	High	Peak Found	Peak Found	Peak Found	n/a	Peak Found	n/a	n/a	n/a	n/a	Peak Found	High	High	High	9.07922e-05	0.00022043	1.1816	3.07	0.000411714	0.000110577	39.07
FALSE	High	[R].ELAENNPLGDYLR.[F]		2	2	6	P13024; A0A4S5AQ93	P13024 [43-55]; A0A4S5AQ93 [43-55]		0	1503.74		3.52918e+06	5.36039e+06		1.14595e+06		4.16322e+06				5466320	9197354	29367290	26451438	36803992	Shared	n/a	Peak Found	High	n/a	Peak Found	n/a	Peak Found	n/a	n/a	n/a	High	High	High	High	High	High	3.26036e-05	0.000176958	1.24769	3.49	0.000247714	0.000110577	39.2
FALSE	High	[K].YYGPASQVVPEFVEK.[L]		2	3	1	P75960; A0A7H2C766	P75960 [254-268]; A0A7H2C766 [217-231]		0	1712.85		5202976	6.03361e+06													Shared	n/a	Peak Found	High	n/a	n/a	n/a	n/a	n/a	n/a	n/a	n/a	n/a	n/a	n/a	n/a	High	0.000199528	0.000476331	0.936059	2.88	0.00272976	0.000110577	39.13
FALSE	High	[K].EVAVDDGILGGLK.[D]		1	2	3	A0A4S4PNF8	A0A4S4PNF8 [441-453]		0	1285.7			3.29628e+06	1.7488e+06		1.1504e+06			3.38445e+06	5506304	4.38915e+06		14406322	19591326	19779596		n/a	n/a	High	Peak Found	n/a	Peak Found	n/a	n/a	Peak Found	Peak Found	Peak Found	n/a	High	Peak Found	High	High	0.000155335	0.00027503	1.11119	2.91	0.000707754	0.000110577	38.83
FALSE	High	[K].DLVILEHAGTVIR.[T]		1	2	15	A0A4S5ASM3	A0A4S5ASM3 [39-51]		0	1435.83		6482352	9604112	1.68099e+06	2.27051e+06	2826115		12322948	7.18158e+06		5.05365e+06	2.10977e+06	18940406	15026549			n/a	Peak Found	High	High	High	High	High	High	High	n/a	High	High	High	High	High	High	9.52954e-05	0.00022703	1.17242	2.74	0.000441834	0.000110577	39.28
FALSE	High	[K].DIVDPATPYPGDK.[V]		1	2	4	A0A6D2WSG0	A0A6D2WSG0 [103-115]		0	1387.67											1663820	1.69779e+06	6.78562e+06	5.56679e+06	5.32645e+06		n/a	n/a	n/a	n/a	n/a	n/a	n/a	n/a	n/a	n/a	High	Peak Found	High	High	High	High	2.22808e-05	0.000159727	1.27732	2.69	0.000197279	0.000110577	27.5
FALSE	High	[M].FEPMELTNDAVIK.[V]		1	2	3	P0A9A6	P0A9A6 [2-14]		0	1506.75																No Quan Values	n/a	n/a	High	n/a	n/a	n/a	n/a	n/a	n/a	n/a	n/a	n/a	High	n/a	High	High	5.26471e-05	0.000199804	1.21162	2.65	0.000326852	0.000110577
FALSE	High	[R].IIFAGTPDFAAR.[H]		1	2	1	A0A6D2X5N3	A0A6D2X5N3 [7-18]		0	1278.68											7146619			17235752	21928122		n/a	n/a	n/a	n/a	n/a	n/a	n/a	n/a	n/a	n/a	Peak Found	n/a	n/a	Peak Found	High	High	0.000123933	0.000237857	1.15779	2.7	0.000494463	0.000110577	38.8
FALSE	High	[K].QVLEGNEVTLK.[T]		1	1	1	A0A6D2WQI4	A0A6D2WQI4 [57-67]		0	1229.67																No Quan Values	n/a	n/a	n/a	n/a	n/a	n/a	n/a	n/a	n/a	n/a	n/a	n/a	Peak Found	Peak Found	High	High	0.000162525	0.000308118	1.07407	2.6	0.00094195	0.000110577	25.92
FALSE	High	[R].ALAGELPLLK.[G]		1	2	13	P31060	P31060 [48-57]		0	1024.64	20979484	9915604	11714495	13521335	7.28683e+06	7.57842e+06	14231313	15520011	17175402	18202344	19595000	20049538	51450544	67610824	59091456		Peak Found	Peak Found	High	High	Peak Found	High	High	High	High	High	High	High	High	High	High	High	2.22808e-05	0.000153804	1.28808	2.21	0.000181628	0.000110577	40.55
FALSE	High	[R].LFEAAAQCSGILAGCTPEEEKGLQDYGR.[Y]		1	1	4	P0AD57	P0AD57 [174-201]		1	2956.38	10076951		9433181		3373945		5577610		12572593								Peak Found	n/a	High	n/a	Peak Found	n/a	High	n/a	High	High	n/a	n/a	n/a	n/a	n/a	High	2.75651e-05	0.00017452	1.25174	4.15	0.000240124	0.000110577	40.29
FALSE	High	[K].MANQANIPVITLDRQATKGEVVSHIASDNVLGGKIAGDYIAKK.[A]		1	2	3	P02925	P02925 [102-144]		4	4506.41	18548126		9689690			5.65599e+06	23779024	16263601				1709223	12613018				Peak Found	n/a	High	n/a	n/a	Peak Found	High	High	n/a	n/a	n/a	Peak Found	Peak Found	n/a	n/a	High	0.00017888	0.000381838	1.00438	2.39	0.00161171	0.000110577	40.56
FALSE	High	[R].QAQINGLEMAFLSAEEKRALREKVAAK.[-]		1	1	9	P22333	P22333 [307-333]		4	3001.63							5.21464e+06	4.78872e+06	5.45928e+06	6.42369e+06	3.20927e+06		9240467	5346275	11295811		n/a	n/a	n/a	n/a	n/a	n/a	Peak Found	High	High	High	High	n/a	High	High	High	High	2.22808e-05	0.000158227	1.28001	3.79	0.000193244	0.000110577	38.18
FALSE	High	[K].IAFFGLGSSAAVAHDAMNK.[F]		1	2	1	P46118	P46118 [131-149]		0	1906.95			10857733				14787206		5712861				30667574	6.38663e+06	11011655		n/a	n/a	High	n/a	n/a	n/a	Peak Found	n/a	Peak Found	n/a	n/a	n/a	Peak Found	Peak Found	Peak Found	High	0.000193424	0.000431661	0.965862	2.74	0.00216915	0.000110577	41.29
FALSE	High	[R].VEDATLVLSVGDEVEAK.[F]		1	1	17	P0AG67	P0AG67 [488-504]		0	1773.91	2.01261e+07	2.51425e+06	5685554	1.26016e+07	19455817	1.77746e+07	1.48845e+07	17435360	1.50294e+07	27239301	2.89183e+07	3.0375e+07	47306019	48490182	4.42744e+07		Peak Found	Peak Found	Peak Found	Peak Found	Peak Found	High	High	Peak Found	Peak Found	High	High	High	High	High	High	High	0.000162525	0.000276384	1.10959	2.89	0.000716526	0.000110577	46.65
FALSE	High	[K].IDVIVQALAGAK.[K]		1	2	9	P33602	P33602 [483-494]		0	1197.72	8011283		17500787	21440947	11544560	1.19844e+07	12529528	12818191	1.18465e+07	1.014e+07	1.40299e+07	11546814		1.11901e+07			Peak Found	n/a	High	High	High	High	High	High	High	Peak Found	High	Peak Found	n/a	Peak Found	High	High	0.000184912	0.000406538	0.984523	2.97	0.00187839	0.000110577	41.33
FALSE	High	[K].KVGVGLGTNYEEWLRQNVQGVDVR.[T]		1	1	1	P0AEM9	P0AEM9 [151-174]		2	2716.42																No Quan Values	n/a	n/a	High	n/a	n/a	n/a	n/a	n/a	n/a	n/a	n/a	n/a	n/a	n/a	n/a	High	0.000170053	0.000340206	1.04167	3.13	0.00120905	0.000110577
FALSE	High	[R].LCLGCMTFGEPDRGNHAWTLPEESSRPIIK.[R]		1	2	7	A0A6D2XMR4	A0A6D2XMR4 [16-45]		1	3357.62																No Quan Values	n/a	n/a	High	n/a	High	n/a	High	n/a	High	High	n/a	n/a	n/a	n/a	n/a	High	0.000162525	0.000290339	1.09353	3.48	0.000810842	0.000110577
FALSE	High	[R].VVMTEELLPAPIPASK.[A]		1	1	3	P0ADI4	P0ADI4 [200-215]		0	1694.94																No Quan Values	n/a	n/a	High	n/a	n/a	n/a	n/a	n/a	n/a	n/a	n/a	High	n/a	High	n/a	High	2.22808e-05	0.000162106	1.27308	2.82	0.000203811	0.000110577
FALSE	High	[R].VAVGAALLSMPVR.[T]		1	1	1	A0A6D2WFR5	A0A6D2WFR5 [37-49]		0	1283.75																No Quan Values	n/a	n/a	High	n/a	n/a	n/a	n/a	n/a	n/a	n/a	n/a	n/a	n/a	n/a	n/a	High	0.000193424	0.00042992	0.967108	3.17	0.0021484	0.000110577
FALSE	High	[R].FKRPVVPGDQMIMEVTFEK.[T]		1	1	3	P0A6Q6	P0A6Q6 [101-119]		1	2251.16							5.84073e+06		5.07309e+06				24915564	15462138	10542130		n/a	n/a	n/a	n/a	n/a	n/a	Peak Found	n/a	High	n/a	n/a	n/a	High	Peak Found	Peak Found	High	0.000165715	0.000316155	1.06563	2.52	0.00100523	0.000110577	40.21
FALSE	High	[M].SEKLQVVTLLGSLRKGSFNGMVAR.[T]		1	1	1	P0AGE6	P0AGE6 [2-25]		3	2590.45																No Quan Values	n/a	n/a	High	n/a	n/a	n/a	n/a	n/a	n/a	n/a	n/a	n/a	n/a	n/a	n/a	High	0.000200895	0.000534301	0.902796	1.71	0.0035281	0.000110577
FALSE	High	[R].LPFSDTSMDAIIR.[I]		1	2	4	A0A4S5AZC7	A0A4S5AZC7 [142-154]		0	1465.74							4.75394e+06		5320159				10602940	9627358	12624806		n/a	n/a	High	n/a	n/a	n/a	Peak Found	n/a	Peak Found	n/a	n/a	n/a	High	High	High	High	1.17113e-05	0.000132767	1.32928	2.88	0.000132358	0.000110577	44.11
FALSE	High	[K].LYPDQPVEVLAADLRR.[A]		1	1	4	P0ADR8	P0ADR8 [375-390]		1	1855.01		7.33302e+06	13163132	13136350	6131668	6.13658e+06											n/a	Peak Found	High	High	High	High	n/a	n/a	n/a	n/a	n/a	n/a	n/a	n/a	n/a	High	0.000162525	0.000301979	1.08066	2.14	0.000895329	0.000110577	44.34
FALSE	High	[R].DWYVVDATGKTLGRLATELAR.[R]		1	1	2	A0A6D2WBX5	A0A6D2WBX5 [14-34]		2	2335.24	7043056	4.23511e+06	4711266				5.67634e+06		5.40796e+06				14713844	7170263	8880629		Peak Found	Peak Found	Peak Found	n/a	n/a	n/a	Peak Found	n/a	Peak Found	n/a	n/a	n/a	High	Peak Found	High	High	0.000173344	0.00036916	1.01521	2.15	0.0014826	0.000110577	52.56
FALSE	High	[K].AANAEPLLMQIRLPANYGR.[R]		1	1	1	A0A4S5AUZ0	A0A4S5AUZ0 [123-141]		1	2098.12	23398044	14473644	12912679		2.75249e+06										7191621		Peak Found	Peak Found	High	n/a	Peak Found	n/a	n/a	n/a	n/a	n/a	n/a	n/a	n/a	n/a	Peak Found	High	0.000184912	0.000407907	0.983468	2.42	0.00189373	0.000110577	45.34
FALSE	High	[R].QMLQEMGREPTPEELAERMLMPEDKIR.[K]		1	2	8	P00579	P00579 [469-495]		3	3257.58	5.07066e+06		6005295			4.35662e+06	3.48817e+06		1.13472e+07		1.10985e+07	1.13194e+07	12159113	1.69104e+07	8014715		Peak Found	n/a	High	n/a	n/a	Peak Found	Peak Found	n/a	High	n/a	High	High	High	High	Peak Found	High	8.18674e-05	0.000215611	1.18842	3.27	0.000390678	0.000110577	46.35
FALSE	High	[R].LGDNADVIPGDSNDSSVLK.[K]		1	2	2	P31069	P31069 [287-305]		0	1915.92													8686888	13064493	12665165		n/a	n/a	n/a	n/a	n/a	n/a	n/a	n/a	n/a	n/a	n/a	n/a	Peak Found	High	High	High	0.000209791	0.000668197	0.842953	3.44	0.00559548	0.000110577	32.16
FALSE	High	[R].TITSTEALLPVLDQVREQGYGEDNEEQEEGLR.[C]		1	2	5	A0AAP9MSE2	A0AAP9MSE2 [176-207]		1	3618.74	16305925	8659831	15842383	5.29889e+06	12606460	9502369					11894661	10454350					Peak Found	Peak Found	High	Peak Found	High	Peak Found	n/a	n/a	n/a	n/a	High	High	High	n/a	n/a	High	1.17113e-05	0.000137497	1.31957	4.16	0.000142606	0.000110577	47.14
FALSE	High	[K].AVDGEMITVTVEGKDEVFALSNIQK.[A]		1	1	3	P0A8A8	P0A8A8 [119-143]		1	2693.37		3.6527e+06	4311228	3.28448e+06	5.35646e+06	2.71252e+06	5.18602e+06	3.87239e+06	4.93758e+06	3.31527e+06	4.1168e+06	4.3665e+06	3624475		5.79082e+06		n/a	Peak Found	High	High	Peak Found	High	Peak Found	Peak Found	Peak Found	Peak Found	Peak Found	Peak Found	Peak Found	n/a	Peak Found	High	0.000173344	0.000372268	1.01251	4.01	0.00151378	0.000110577	47
FALSE	High	[R].GELFGAKGPQLPAPNMLMMDR.[V]		1	1	6	A0A6D2XD65	A0A6D2XD65 [19-39]		1	2273.12		19872966		16416824				13174553		9677310			26379578	13699754	30845382		n/a	Peak Found	High	High	n/a	n/a	High	High	n/a	High	n/a	n/a	Peak Found	High	Peak Found	High	0.000162525	0.000291208	1.09255	4.3	0.000816984	0.000110577	47.2
FALSE	High	[K].EAGDNTIVFTNFVDFDSSWGHRR.[D]		1	1	1	P0A6K6	P0A6K6 [291-313]		1	2670.23	9789926		14956617		1.64797e+06	2.35964e+06											Peak Found	n/a	High	n/a	Peak Found	Peak Found	n/a	n/a	n/a	n/a	n/a	n/a	n/a	n/a	n/a	High	0.000162525	0.000305698	1.07665	2.79	0.000923415	0.000110577	47.45
FALSE	High	[R].IGVNAGSLEKDLQEKYGEPTPQALLESAMR.[H]		1	2	8	P62620	P62620 [134-163]		2	3244.65	15909255	7114048	11243694	12306767	9627810	5204371	10620604	7970873	9521182	13050072	23181934	20492608	20216194	27490610	17606922		Peak Found	Peak Found	High	High	High	Peak Found	High	Peak Found	Peak Found	Peak Found	Peak Found	High	High	High	Peak Found	High	1.17113e-05	0.000127498	1.34044	3.81	0.000121486	0.000110577	48.45
FALSE	High	[R].MVDFHGWMMPLHYGSQIDEHHAVRTDAGMFDVSHMTIVDLR.[G]		1	2	1	A0A4S5AY81	A0A4S5AY81 [18-58]		1	4782.19	4.2116e+06	5071014	4.68202e+06								2.01105e+06						Peak Found	Peak Found	High	n/a	n/a	n/a	n/a	n/a	n/a	n/a	Peak Found	n/a	n/a	n/a	n/a	High	0.000200895	0.000488877	0.928382	3.84	0.00289628	0.000110577	48.72
FALSE	High	[R].WDAAQSLLATYIK.[L]		2	2	2	A0A6D2XCB5; P04825	A0A6D2XCB5 [565-577]; P04825 [565-577]		0	1479.78		5.73223e+06		4.01094e+06	3697281	4.59794e+06	1.76395e+06					1.82631e+06				Shared	n/a	Peak Found	High	Peak Found	Peak Found	High	Peak Found	n/a	n/a	n/a	n/a	Peak Found	n/a	n/a	n/a	High	0.000170053	0.000327673	1.05392	2.8	0.00110014	0.000110577	49.15
FALSE	High	[R].IERGEMPETLLEIMQKEQCDLLVCGHHHSFINR.[L]		1	2	6	P0AAB8	P0AAB8 [86-118]		2	3905.89																No Quan Values	n/a	n/a	High	n/a	High	n/a	High	High	n/a	n/a	n/a	n/a	n/a	High	n/a	High	2.22808e-05	0.000157542	1.28125	4.63	0.000191412	0.000110577
FALSE	High	[R].TLNLQDYGIAAGNSANLIILPAENGFDALRR.[Q]		1	2	4	A0A4S5B2X7	A0A4S5B2X7 [361-391]		1	3300.73	5.42487e+06		6385595				10402311	7.40602e+06	9050269	8607373			12206537		10278913		Peak Found	n/a	Peak Found	n/a	n/a	n/a	High	High	High	High	n/a	n/a	Peak Found	n/a	Peak Found	High	2.22808e-05	0.000157267	1.28175	3.56	0.000190678	0.000110577	52.51
FALSE	High	[R].HALPMINILTFDGDIR.[E]		1	2	1	P07118	P07118 [293-308]		0	1825.96	7.73684e+06	8.00791e+06	9770595	6.6874e+06													Peak Found	Peak Found	High	Peak Found	n/a	n/a	n/a	n/a	n/a	n/a	n/a	n/a	n/a	n/a	n/a	High	0.000193424	0.00046274	0.944702	3.38	0.00255371	0.000110577	50.39
FALSE	High	[R].GLDLSPTKELLIDESLIGWKEYEMEVVR.[D]		1	2	2	P00968	P00968 [195-222]		2	3262.69																Not Reliable	n/a	n/a	High	n/a	n/a	n/a	High	n/a	n/a	n/a	n/a	n/a	n/a	n/a	n/a	High	0.000193424	0.000435577	0.963083	3.87	0.00221615	0.000110577
FALSE	High	[K].ALQDFVIDKIDDLKGQDIIALDVQGK.[S]		1	1	1	P0AAT6	P0AAT6 [5-30]		2	2870.55	6285457		8844957		901310					2.44918e+06			2495121				Peak Found	n/a	High	n/a	Peak Found	n/a	n/a	n/a	n/a	Peak Found	n/a	n/a	Peak Found	n/a	n/a	High	0.000209791	0.000607764	0.867527	3.49	0.00463048	0.000110577	50.57
FALSE	High	[R].KVDIKPFAIQGLPMSVLPTQLVTETLNER.[Q]	1xOxidation [M14]	1	1	2	A0A6D2W8X7	A0A6D2W8X7 [115-143]		1	3253.79																Not Reliable	n/a	n/a	High	n/a	n/a	n/a	n/a	n/a	n/a	High	n/a	n/a	n/a	n/a	n/a	High	1.17113e-05	0.000137366	1.31983	4.77	0.000142321	0.000110577
FALSE	High	[K].NQLTFNQIALEEAGRYAAEDADVTLQLHLK.[M]		1	1	2	P00582	P00582 [482-511]		1	3371.72	8995730	3.33231e+06	8330201		3.4441e+06					3.32692e+06							Peak Found	Peak Found	High	n/a	Peak Found	n/a	n/a	n/a	n/a	Peak Found	n/a	High	n/a	n/a	n/a	High	0.000114523	0.000234755	1.16193	3.88	0.000478963	0.000110577	51.11
FALSE	High	[R].AMLNGILLQHLLEN.[-]		1	1	3	P0AF20	P0AF20 [393-406]		0	1578.87	5116825	1.55954e+06	6.92509e+06			3.1226e+06		3652217			4.10743e+06	3.35269e+06		12650228			Peak Found	Peak Found	High	n/a	n/a	Peak Found	n/a	Peak Found	n/a	n/a	Peak Found	Peak Found	n/a	High	High	High	2.22808e-05	0.000152646	1.29023	3.93	0.000178653	0.000110577	52.08
FALSE	High	[K].TVINFDNAIIAAGSRPIQLPFIPHEDPRIWDSTDALELKEVPER.[L]		1	1	2	P0A9P0	P0A9P0 [134-177]		2	4983.6	52905046	37979712	45846282				46067800				8796071	2.09928e+06	59058308	31668486	66037342		Peak Found	Peak Found	High	n/a	n/a	n/a	Peak Found	n/a	n/a	n/a	Peak Found	Peak Found	High	Peak Found	Peak Found	High	7.69993e-05	0.000214848	1.18951	2.76	0.000387417	0.000110577	52.07
FALSE	High	[R].EQTLNQMLVEMDGFEGNEGIIVIAATNRPDVLDPALLRPGRFDR.[Q]		1	1	2	P0AAI3	P0AAI3 [272-315]		1	4910.49				4.2416e+06		3887036	6072125	4914057	5.21352e+06	1.53514e+06	2.58969e+06						n/a	n/a	n/a	Peak Found	n/a	Peak Found	Peak Found	High	Peak Found	Peak Found	Peak Found	High	n/a	n/a	n/a	High	0.000200895	0.000526925	0.906731	4.05	0.00342265	0.000110577	53.78
FALSE	High	[R].EAGVQEADFLANVDKLSEDAFDDQCTGANPRYPLISELK.[Q]		1	1	1	A0A4S5ANN7	A0A4S5ANN7 [817-855]		2	4269.03	8221270	3.06029e+06	8363003														Peak Found	Peak Found	High	n/a	n/a	n/a	n/a	n/a	n/a	n/a	n/a	n/a	n/a	n/a	n/a	High	0.000170053	0.000358173	1.02495	3.03	0.00137535	0.000110577	52.27
FALSE	High	[R].LGYDEFLGKGTLTVSEIFFTSPSR.[C]		1	1	2	P65807	P65807 [228-251]		1	2664.36	6815405		10792591														Peak Found	n/a	High	n/a	n/a	n/a	n/a	n/a	n/a	n/a	n/a	n/a	n/a	n/a	n/a	High	0.000209791	0.000576998	0.881486	4.36	0.00415815	0.000110577	52.9
FALSE	High	[R].GANLVNGLLYIDLERVIPEAK.[K]		1	1	7	A0A4S5B217	A0A4S5B217 [109-129]		1	2297.29			12222735	5.57151e+06	8974193		3.62091e+06										n/a	n/a	Peak Found	High	Peak Found	n/a	Peak Found	High	High	High	High	High	n/a	n/a	High	High	2.22808e-05	0.000153391	1.28885	2.3	0.000180556	0.000110577	53.39
FALSE	High	[R].RGFEMDFAELLLEDYKASLK.[Y]		2	3	1	P69910; P69908	P69910 [427-446]; P69908 [427-446]		2	2375.2																No Quan Values	n/a	n/a	High	n/a	n/a	n/a	n/a	n/a	n/a	n/a	n/a	n/a	n/a	n/a	n/a	High	0.000170053	0.000329034	1.05257	3.79	0.00111164	0.000110577
FALSE	High	[R].AVQLNSLSGFCLTKLDVLDGLK.[E]		1	1	1	A0A4S5ASS6	A0A4S5ASS6 [319-340]		1	2334.27																No Quan Values	n/a	n/a	High	n/a	n/a	n/a	n/a	n/a	n/a	n/a	n/a	n/a	n/a	n/a	n/a	High	0.000170053	0.00033089	1.05073	4.21	0.00112752	0.000110577
FALSE	High	[K].NGVNLFAGDKYAGLSEQALYYIGGVIKHAKAINALANPTTNSYKR.[L]		1	1	3	P0A9C5	P0A9C5 [278-322]		4	4811.53	3.12541e+06	8685841	4814891				3464171		1.92849e+07	2138655				5349379			Peak Found	Peak Found	High	n/a	n/a	n/a	Peak Found	n/a	High	Peak Found	n/a	n/a	n/a	Peak Found	n/a	High	0.000193424	0.000449961	0.95316	6.27	0.00239243	0.000110577	53.52
FALSE	High	[R].EKSVEELNTELLNLLREQFNLRMQAASGQLQQSHLLK.[Q]		1	1	7	A0A6D2XKH2	A0A6D2XKH2 [8-44]		3	4308.28		5.2747e+06	10186068		3.68841e+06		15571322	7.43303e+06	2.19069e+07	10877122	3.54217e+06	3.81725e+06	18983058	2.06445e+07	2.56924e+07		n/a	Peak Found	High	n/a	Peak Found	n/a	Peak Found	High	Peak Found	Peak Found	Peak Found	Peak Found	High	High	High	High	4.75883e-05	0.000195943	1.21749	3.36	0.000312431	0.000110577	53.73
FALSE	High	[-].MTQDELKKAVGWAALQYVQPGTIVGVGTGSTAAHFIDALGTMK.[G]		1	1	1	P0A7Z0	P0A7Z0 [1-43]		2	4461.29																No Quan Values	n/a	n/a	High	n/a	n/a	n/a	n/a	n/a	n/a	n/a	n/a	n/a	n/a	n/a	n/a	High	0.000209791	0.000627357	0.859173	5.02	0.00493835	0.000110577
FALSE	High	[K].TIAFSLLDLAPIPEGSSAR.[E]		1	1	7	P0ADV5	P0ADV5 [5-23]		0	1958.06		5.15723e+06	9402603							3.21125e+06	4279045	2.45024e+06	12513132	11811086	19562892		n/a	Peak Found	High	n/a	n/a	High	n/a	n/a	n/a	High	Peak Found	High	High	Peak Found	High	High	1.17113e-05	0.000138848	1.31685	4.09	0.000145616	0.000110577	54
FALSE	High	[R].QIEAGAPADLFISADQKWMDYAVDKK.[A]		1	1	1	P37329	P37329 [69-94]		2	2910.43															10187380		n/a	n/a	n/a	n/a	n/a	n/a	n/a	n/a	n/a	n/a	n/a	n/a	n/a	n/a	High	High	0.000170053	0.000335209	1.04649	3.97	0.00116497	0.000110577	48.88
FALSE	High	[R].LNEAEQVLDMFGDHFGLNIVHVPAEDRFLSALAGENDPEAKR.[K]		1	2	2	A0A6D2WIX3	A0A6D2WIX3 [267-308]		2	4664.28			7927185	575088	222106	1.42073e+06	297212					93231.9	692825		506766		n/a	n/a	High	Peak Found	Peak Found	High	Peak Found	n/a	n/a	n/a	n/a	Peak Found	Peak Found	n/a	Peak Found	High	2.22808e-05	0.000161246	1.27461	3.03	0.000201429	0.000110577	54.74
FALSE	High	[R].GVDVLVIIPYNGQVLSNVVKEAKQEGIKVLAYDR.[M]		2	2	2	P37387; A0A6D2X053	P37387 [81-114]; A0A6D2X053 [81-114]		3	3727.08			4.04584e+06					1.2491e+06	1.46788e+06				1.73389e+06	632785		Shared	n/a	n/a	High	n/a	n/a	n/a	n/a	High	Peak Found	n/a	n/a	n/a	Peak Found	Peak Found	n/a	High	2.22808e-05	0.000159547	1.27764	3.47	0.000196794	0.000110577	54.84
FALSE	High	[R].FIEAMDDDFNTPEAYSVLFDMAR.[E]		1	2	2	P21888	P21888 [342-364]		0	2697.18																No Quan Values	n/a	n/a	High	n/a	n/a	High	n/a	n/a	n/a	n/a	n/a	n/a	n/a	n/a	n/a	High	2.22808e-05	0.000158716	1.27913	4.62	0.000194555	0.000110577
FALSE	High	[R].IIGDYRRVALYGIDYLMKDKLAQFTSLQADLENGVNLEQTIR.[L]		1	2	1	P09373	P09373 [178-219]		4	4843.55																No Quan Values	n/a	n/a	High	n/a	n/a	n/a	n/a	n/a	n/a	n/a	n/a	n/a	n/a	n/a	n/a	High	0.000162525	0.000290439	1.09341	3.35	0.000811592	0.000110577
FALSE	High	[K].ALNTLDYTVGTLGNHEFNYGLDYLKNALAGAKFPYVNANVIDAR.[T]		1	2	1	A0A6D2X0N5	A0A6D2X0N5 [103-146]		2	4816.44																No Quan Values	n/a	n/a	High	n/a	n/a	n/a	n/a	n/a	n/a	n/a	n/a	n/a	n/a	n/a	n/a	High	9.07922e-05	0.000224424	1.17602	3.77	0.000429768	0.000110577
FALSE	High	[K].MVQAPIFHVNADDPEAVAFVTRLALDFRNTFKR.[D]		1	2	1	P0AFG3	P0AFG3 [414-446]		3	3788.97																No Quan Values	n/a	n/a	High	n/a	n/a	n/a	n/a	n/a	n/a	n/a	n/a	n/a	n/a	n/a	n/a	High	0.000126852	0.000243938	1.14979	2.36	0.000525852	0.000110577
FALSE	High	[K].IEVEDFPAFILVDDKGNDFFQQIQLTQCTR.[C]		1	1	1	P0AC33	P0AC33 [516-545]		1	3529.73	922494	9978486	2.13146e+06								3.75424e+06						Peak Found	Peak Found	High	n/a	n/a	n/a	n/a	n/a	n/a	n/a	Peak Found	n/a	n/a	n/a	n/a	High	0.000200895	0.000522229	0.90928	3.68	0.00335602	0.000110577	55.59
FALSE	High	[R].MVVSGAGAAAIACMNLLVALGLQKHNIVVCDSKGVIYQGREPNMAETK.[A]		1	2	2	P76558	P76558 [190-237]		3	4970.55																No Quan Values	n/a	n/a	High	n/a	n/a	n/a	High	n/a	n/a	n/a	n/a	n/a	n/a	n/a	n/a	High	0.000142174	0.000269854	1.11736	2.37	0.000674923	0.000110577
FALSE	High	[K].AYPEQWQSIVEANNQRPPMWLR.[IV]		1	2	5	A0A6D2WMD5	A0A6D2WMD5 [156-177]		0	2713.33	5063544	4.02857e+06	7346917	3.28989e+06	4.9367e+06	5030491	6.6753e+06	7.42103e+06	7908610	7523727	6.58101e+06	5.85478e+06	12752399	11726227	9313703		Peak Found	Peak Found	Peak Found	Peak Found	Peak Found	High	Peak Found	Peak Found	High	Peak Found	Peak Found	High	High	Peak Found	High	High	3.722e-05	0.000182645	1.2384	2.69	0.000266046	0.000110577	46.41
FALSE	High	[K].NSVETMMVNLEGVDIPLGMISQYLPK.[Q]	2xOxidation [M7; M19]	1	1	3	P0C8J8	P0C8J8 [360-385]		0	2910.43				884402	685770	679130						121439		826424	431011		n/a	n/a	n/a	High	High	High	n/a	n/a	n/a	n/a	n/a	Peak Found	n/a	Peak Found	Peak Found	High	0.000168733	0.000319306	1.06239	5.2	0.00103064	0.000110577	55.34
FALSE	High	[R].QSWHSYIPYTDR.[I]		1	2	4	P33599	P33599 [259-270]		0	1552.72						949130		1.69927e+06	1.46228e+06	2.65745e+06	1.8523e+06	1.2544e+06	6.68275e+06	1.29976e+07	1.41934e+07		n/a	n/a	n/a	n/a	n/a	Peak Found	n/a	Peak Found	Peak Found	Peak Found	Peak Found	Peak Found	High	High	High	High	4.75883e-05	0.000196775	1.21622	3.06	0.000315496	0.000110577	30.43
FALSE	High	[K].ATFPNELSLSELK.[I]		1	2	15	P31120	P31120 [164-176]		0	1448.76	8938823		3.99909e+06	9.30571e+06	8.08163e+06	1.15868e+07	6.52765e+06	1.21231e+07	19324876	1.6059e+07	1.53441e+07	1.06915e+07	14114533	15804689	14754341		Peak Found	n/a	Peak Found	High	High	High	Peak Found	Peak Found	High	High	High	High	High	High	High	High	0.000173344	0.000369918	1.01455	2.32	0.00149016	0.000110577	41.48
FALSE	High	[K].ATQTEEKER.[I]		1	1	5	A0A6D2W6S1	A0A6D2W6S1 [72-80]		1	1091.53	306255	229591		140056	182407	134303	200770	245003	113661		93173	96125.6		211132	113420		Peak Found	Peak Found	n/a	High	Peak Found	High	Peak Found	High	Peak Found	n/a	High	High	n/a	Peak Found	Peak Found	High	0.000209791	0.000667532	0.843205	1.91	0.00558464	0.000110577	6.78
FALSE	High	[R].TQEVVAQEQK.[D]		1	2	5	P76372	P76372 [184-193]		0	1159.6			2.19632e+06	767475	383245	874268	531036	967386	1226579	572052	454991	511489					n/a	n/a	Peak Found	High	High	High	Peak Found	High	High	Peak Found	Peak Found	Peak Found	n/a	n/a	n/a	High	0.000209791	0.000609906	0.866594	2.12	0.0046639	0.000110577	11.42
FALSE	High	[R].DDASREETAHK.[V]		1	1	2	P0AE63	P0AE63 [44-54]		1	1258.57			119581	69419.5													n/a	n/a	Peak Found	High	n/a	High	n/a	n/a	n/a	n/a	n/a	n/a	n/a	n/a	n/a	High	0.000209791	0.000675467	0.84022	2.3	0.00571447	0.000110577	6.96
FALSE	High	[K].GNNASPAGSGNTK.[N]		1	2	10	A0A6D2WGD2	A0A6D2WGD2 [327-339]		0	1174.54					48905.3	40182.9	53586.4	62419.7				36396.6	94575.2	104516	136475		n/a	n/a	n/a	n/a	High	Peak Found	High	High	High	High	High	High	High	High	High	High	0.000162525	0.000289452	1.09453	2.54	0.000804622	0.000110577	7.3
FALSE	High	[K].KNEDATVQPDKKEEK.[K]		1	1	18	A0A4S4PSY7	A0A4S4PSY7 [82-96]		3	1758.89					79302.1		131916		100307		119487	90009.1	92734.6	107217	85262.7		n/a	n/a	n/a	High	High	High	High	High	High	High	High	High	High	High	High	High	2.22808e-05	0.000155489	1.28499	3.44	0.00018599	0.000110577	7.67
FALSE	High	[R].ESYSSENDK.[G]		1	2	14	P07023	P07023 [81-89]		0	1058.43	53462.9	58612.1	52112.4	84862.8	80527.9	115294	152612	153187	213758	408444	268541	154315	295141	274312	314175		Peak Found	Peak Found	Peak Found	High	High	High	Peak Found	High	High	High	High	High	High	High	High	High	0.000209791	0.000579916	0.880115	2.35	0.00420233	0.000110577	8.16
FALSE	High	[K].HLINKKTVAK.[R]		1	1	3	A0A4S5ANN7	A0A4S5ANN7 [437-446]		2	1151.73				98242.6				222784	118440	479153							n/a	n/a	n/a	High	n/a	n/a	n/a	High	Peak Found	High	n/a	n/a	n/a	n/a	n/a	High	0.000142174	0.000267541	1.12015	2.66	0.000660583	0.000110577	8.56
FALSE	High	[M].AENQSTVENAKEK.[L]		1	1	8	P0ACM9	P0ACM9 [2-14]		1	1447.7	206976	289896		153925	293204	325423	350203	353259	323914	263278	275217	238667	347521	443497	309323		Peak Found	Peak Found	n/a	High	High	High	Peak Found	High	High	High	Peak Found	High	Peak Found	Peak Found	High	High	2.22808e-05	0.000155035	1.28582	2.67	0.000184808	0.000110577	8.78
FALSE	High	[R].VEHEDIAKR.[T]		2	2	19	A0A6D2XCB5; P04825	A0A6D2XCB5 [670-678]; P04825 [670-678]		1	1096.57				1.63105e+06	1.35936e+06	1950256	2.1171e+06	3.52623e+06	3.81328e+06	136425	1.81373e+06	1528316	58259.7			Shared	n/a	n/a	n/a	High	High	High	High	High	High	High	High	High	Peak Found	High	High	High	3.722e-05	0.000185672	1.23354	2.49	0.00027617	0.000110577	9.09
FALSE	High	[K].ELSWLSFNER.[V]		1	1	8	A0A4S4NX95	A0A4S4NX95 [11-20]		0	1280.63	1.21115e+07		4807350	5.91532e+06	2.75016e+06	2918833		3959105	3831361	7.96406e+06	4134622	7.25466e+06	13451814	17649362	15519955		Peak Found	n/a	Peak Found	Peak Found	Peak Found	High	n/a	High	Peak Found	High	High	High	High	High	Peak Found	High	0.000162525	0.000289131	1.09489	2.35	0.000802394	0.000110577	43.4
FALSE	High	[R].NDGPESHFSK.[R]		1	2	9	A0A4S5B5M3	A0A4S5B5M3 [59-68]		0	1117.49				536923		554751	1.35789e+06		1.68139e+06	2399101	2.63872e+06	2124292	3.14533e+06	4.06062e+06	2.26992e+06		n/a	n/a	n/a	Peak Found	n/a	Peak Found	Peak Found	n/a	Peak Found	High	High	High	High	High	High	High	0.000170053	0.000344699	1.03739	2.86	0.0012496	0.000110577	11.92
FALSE	High	[R].EGHHTSAEDLR.[D]		1	2	9	A0A6D2W5K4	A0A6D2W5K4 [218-228]		0	1251.57	308208	404699		195090	173959	253056	322846	716505	381833	335664	316744	269029	517581	497797	609702		Peak Found	Peak Found	n/a	High	Peak Found	High	High	Peak Found	High	Peak Found	High	High	High	High	High	High	0.000193424	0.00045332	0.950905	2.76	0.0024344	0.000110577	9.34
FALSE	High	[M].AVVKCKPTSPGRR.[H]		1	1	10	A0A4S5AQM6	A0A4S5AQM6 [2-14]		2	1398.8	369703			412196	157961	133329	184362	784289	283750	2.23619e+06	2.05794e+06	1.66416e+06	379461	777917	677575		Peak Found	n/a	n/a	High	Peak Found	Peak Found	Peak Found	High	Peak Found	High	High	High	Peak Found	Peak Found	High	High	1.17113e-05	0.000125277	1.34526	3.05	0.000117072	0.000110577	9.64
FALSE	High	[K].VNSHNGEELR.[G]		1	2	15	P15254	P15254 [396-405]		0	1154.55					957923	1.15249e+06	708052		1.3871e+06	538031	1.01876e+06			605152			n/a	n/a	n/a	High	High	High	High	High	High	High	High	High	High	Peak Found	n/a	High	0.000205784	0.00055816	0.890591	2.35	0.00387627	0.000110577	9.69
FALSE	High	[R].HGISNLKLKHANHK.[-]		1	1	2	A0A6D2Y4T0	A0A6D2Y4T0 [207-220]		2	1596.91				209556				467763	192996	362372	227607						n/a	n/a	n/a	Peak Found	n/a	n/a	n/a	High	Peak Found	High	Peak Found	n/a	n/a	n/a	n/a	High	0.000165715	0.000315035	1.0668	3.13	0.000996209	0.000110577	9.69
FALSE	High	[R].AQKTRAEVTGSGKKPWRQK.[G]		1	1	12	P60723	P60723 [45-63]		4	2156.2				1.35132e+06				677586	219336	2.3617e+06	6.12305e+06	2.49876e+06			418062		n/a	n/a	n/a	High	n/a	n/a	n/a	High	Peak Found	High	High	High	n/a	n/a	Peak Found	High	2.75651e-05	0.000171202	1.25732	2.88	0.000230046	0.000110577	9.83
FALSE	High	[R].SYNPTTTGHK.[G]		1	2	16	P00893	P00893 [184-193]		0	1105.53	1.52561e+06	1.21811e+06	1.34698e+06	846176	804828	828492	2.17993e+06	2.1877e+06	1.7186e+06	2.47745e+06	2.4258e+06	1.63894e+06	5.36958e+06	3.8626e+06	6.67326e+06		Peak Found	Peak Found	Peak Found	High	Peak Found	Peak Found	Peak Found	High	High	High	High	High	High	High	High	High	0.000209367	0.000564583	0.887436	1.79	0.00397172	0.000110577	9.9
FALSE	High	[K].DSMSYAEQDVK.[A]		1	2	10	P0A6Z1	P0A6Z1 [515-525]		0	1272.54		3.11884e+06	2353102										11979112	12779353	16700496		n/a	Peak Found	Peak Found	n/a	High	High	n/a	n/a	n/a	n/a	n/a	n/a	High	High	High	High	1.17113e-05	0.000135854	1.32291	3.17	0.000138994	0.000110577	19.37
FALSE	High	[K].LQSMKAGSDR.[T]		1	1	10	P0AEU7	P0AEU7 [71-80]		1	1092.55				517601	263715	218738	2.67658e+06	1536408	2.9195e+06	1.51381e+06	349994	154451	3342733	2.77598e+06	3.04746e+06		n/a	n/a	n/a	High	Peak Found	Peak Found	High	High	High	High	High	Peak Found	High	High	High	High	0.000193424	0.000424517	0.971019	2.36	0.00208457	0.000110577	9.91
FALSE	High	[-].MNEHHQPFEEIK.[L]		1	2	2	A0A6D2VSI7	A0A6D2VSI7 [1-12]		0	1538.71			1498402	957671		633952	1.53007e+06	1.10956e+06	1.24468e+06	1.17614e+06	1.17668e+06	1.46314e+06			3.67609e+06		n/a	n/a	Peak Found	Peak Found	n/a	Peak Found	Peak Found	Peak Found	Peak Found	Peak Found	Peak Found	Peak Found	n/a	High	High	High	1.17113e-05	0.000126993	1.34153	3.07	0.000120474	0.000110577	17.76
FALSE	High	[R].LKDMHPTER.[G]		1	2	7	A0A4S5B5E8	A0A4S5B5E8 [982-990]		1	1126.57	24931604	14773930	12574363	1418039	710914		6916270	3734367	5.59411e+06	4378858	1289597	571355	8379651	5577970	8589191		Peak Found	Peak Found	Peak Found	High	Peak Found	n/a	Peak Found	High	High	High	Peak Found	Peak Found	High	High	High	High	0.000196215	0.000469395	0.940426	2.09	0.00263934	0.000110577	10
FALSE	High	[K].KGKKNIFSGR.[I]		1	2	9	P36683	P36683 [568-577]		3	1134.67				840181	122721	139389	369631	1.40879e+06	1.52556e+06	1.97189e+06	2.2313e+06	893690	335515	1.33709e+06			n/a	n/a	n/a	High	Peak Found	Peak Found	High	High	High	High	High	High	Peak Found	High	High	High	3.722e-05	0.000190375	1.22611	2.41	0.0002924	0.000110577	10.07
FALSE	High	[M].SGEHTLKAVR.[G]		1	1	6	A0A4S5B4A7	A0A4S5B4A7 [2-11]		1	1097.61				193044			640233		717236	870952	375691		1.69475e+06	1.48901e+06	1.7107e+06		n/a	n/a	n/a	High	n/a	n/a	Peak Found	High	High	High	Peak Found	n/a	High	Peak Found	Peak Found	High	0.000187432	0.000420465	0.973996	1.21	0.00203725	0.000110577	10.07
FALSE	High	[K].MKKLQSMKAGSDR.[T]		1	1	4	P0AEU7	P0AEU7 [68-80]		3	1479.78				606260			132805	1.67318e+06	395926	2.07572e+06	323710	135822					n/a	n/a	n/a	High	n/a	n/a	Peak Found	Peak Found	High	High	Peak Found	Peak Found	n/a	n/a	n/a	High	5.71925e-05	0.000200445	1.21066	3.09	0.000329273	0.000110577	10.1
FALSE	High	[K].AKVNNVDPAK.[L]		1	2	17	P0A9M8	P0A9M8 [199-208]		1	1055.58				371721	873399	941415	1.45345e+06	1.10786e+06	859708	1.10259e+06	1.27161e+06	1.09895e+06	1.87198e+06	2.00193e+06	1.43951e+06		n/a	n/a	n/a	High	High	High	High	High	High	High	High	High	High	High	High	High	0.000126852	0.000247956	1.14459	2.32	0.000547318	0.000110577	10.16
FALSE	High	[R].RAENGEEPIK.[E]		1	1	12	P0AEZ3	P0AEZ3 [166-175]		1	1142.58			2.22483e+06	1.02698e+06	954082	1.08101e+06	1712441	1.96127e+06	1.84377e+06	2.91774e+06	2.75909e+06	2.23094e+06	9428806	7.27603e+06	7710270		n/a	n/a	Peak Found	High	High	High	High	High	High	High	High	High	High	High	High	High	2.22808e-05	0.00014745	1.30001	2.57	0.000165723	0.000110577	10.27
FALSE	High	[K].EAQAENFRK.[M]		1	2	12	A0A4S4PF27	A0A4S4PF27 [113-121]		1	1092.54	1.42378e+06		1.8877e+06	795063	949767	1.01293e+06	941220	1.02754e+06	1.09251e+06	957183	895450	396972	717262		736045		Peak Found	n/a	Peak Found	High	High	High	High	High	High	Peak Found	High	Peak Found	High	n/a	Peak Found	High	0.00017888	0.000381522	1.00465	2.9	0.00160835	0.000110577	10.4
FALSE	High	[R].AEQQGINAEK.[L]		1	2	8	A0A6D2XF08	A0A6D2XF08 [242-251]		0	1087.54			976264	622958	447675	681972	761560	853740	1.01622e+06	628920	644363	532818	1.23011e+06	1.30341e+06	1.65337e+06		n/a	n/a	Peak Found	High	High	High	High	High	High	Peak Found	Peak Found	Peak Found	High	Peak Found	High	High	0.00017888	0.000385238	1.00155	2	0.00164726	0.000110577	10.41
FALSE	High	[K].ASDVKDSSLR.[V]		1	1	9	P0A8V2	P0A8V2 [910-919]		1	1077.55				393352	461823	913238	416782	387871	340751	991144	713537	616814	592410	507598	1.53291e+06		n/a	n/a	n/a	High	High	High	High	High	Peak Found	High	High	High	Peak Found	Peak Found	High	High	0.000177268	0.000376202	1.00914	2.59	0.00155363	0.000110577	10.43
FALSE	High	[R].REQEAAELK.[R]		2	3	10	P0A705-2; A0A6D2WKF0	P0A705-2 [19-27]; A0A6D2WKF0 [176-184]		1	1073.56				3643134	3.96422e+06	4.25184e+06				14387888	12553527	10221523	39032192	44087516	33696968	Shared	Peak Found	Peak Found	Peak Found	High	Peak Found	High	High	Peak Found	High	High	High	High	High	High	High	High	0.000162525	0.000299596	1.08326	2.13	0.000877578	0.000110577	10.69
FALSE	High	[K].GNAQPHPSTIK.[L]		1	1	13	Q46864	Q46864 [105-115]		0	1149.6				731860	705683	1.06004e+06	950172	953160	913194	1.67192e+06	2.17422e+06	2.11104e+06		3473345	4232422		n/a	n/a	n/a	High	High	High	High	High	High	High	High	High	n/a	High	High	High	0.000126852	0.000243272	1.15066	3.17	0.000522344	0.000110577	10.61
FALSE	High	[R].VKEEFDHER.[F]		1	1	11	P60584	P60584 [233-241]		1	1188.56				464507	436973	520511			718152		1.30987e+06	1.33679e+06					n/a	n/a	n/a	High	High	High	High	High	High	High	High	High	n/a	n/a	High	High	0.000181589	0.000399637	0.989914	2.09	0.0018019	0.000110577	10.63
FALSE	High	[R].LGRGIGSGLGKTGGRGHKGQK.[S]		1	2	4	P02413	P02413 [19-39]		4	2021.15				309444		250695					919679	845713					n/a	n/a	n/a	High	n/a	Peak Found	n/a	n/a	n/a	n/a	High	High	n/a	n/a	n/a	High	0.000168733	0.000320646	1.06102	3.12	0.00104157	0.000110577	10.63
FALSE	High	[R].EIMKGQRDQMK.[R]		1	2	10	P77754	P77754 [67-77]		2	1363.68			1.77034e+06	957006	1.64227e+06	1.89657e+06	1.71683e+06		380604	897379	1.13911e+06	1.2486e+06	1.19034e+06	1503897	1.7653e+06		n/a	n/a	Peak Found	High	High	High	High	n/a	High	Peak Found	High	High	High	High	Peak Found	High	0.000173344	0.00037263	1.0122	3.25	0.0015174	0.000110577	10.57
FALSE	High	[K].HAVTEASPMVKAKDER.[R]	1xOxidation [M9]	2	2	10	A0A6D2WX20; P02358	A0A6D2WX20 [94-109]; P02358 [94-109]		2	1784.9			1.3271e+06	757440			2.7946e+06	2.68291e+06	3053761	3524545	502470	308238	1.96651e+06	2.64245e+06		Shared	n/a	n/a	Peak Found	High	n/a	n/a	High	High	High	Peak Found	High	Peak Found	Peak Found	High	n/a	High	0.000209791	0.000664312	0.844432	2.01	0.00553212	0.000110577	10.63
FALSE	High	[R].RDINKLDESGK.[L]		1	1	17	P0A9W0	P0A9W0 [38-48]		2	1274.67				941741	1.00979e+06	1.22184e+06	2.65122e+06	1651506	2411095	2.32579e+06	2.28014e+06	1.93605e+06	1.19406e+06	2.55647e+06			n/a	n/a	n/a	High	High	High	High	High	High	High	High	High	High	Peak Found	n/a	High	2.22808e-05	0.000156632	1.2829	3.05	0.000189001	0.000110577	10.68
FALSE	High	[-].MKEVEKNEIK.[R]		1	1	10	A0A4S5AHX3	A0A4S5AHX3 [1-10]		2	1247.67		7.78678e+06		1.90003e+06	2.07499e+06	2.07891e+06	2.87841e+06	3.18528e+06	2.7149e+06		2.79921e+06	2.43767e+06	1.88782e+06	3.06725e+06	1708145		n/a	Peak Found	n/a	High	High	High	High	High	High	n/a	High	High	Peak Found	Peak Found	Peak Found	High	9.07922e-05	0.000223194	1.17773	1.81	0.000424152	0.000110577	10.67
FALSE	High	[R].GGSGNFAEDREK.[A]		1	1	7	P21361	P21361 [6-17]		1	1266.57	4.53252e+06				829152	903355	707863										Peak Found	Peak Found	Peak Found	High	High	High	Peak Found	Peak Found	Peak Found	n/a	n/a	High	n/a	n/a	n/a	High	1.17113e-05	0.000140168	1.31421	2.29	0.000148599	0.000110577	11.14
FALSE	High	[K].REDLLHGGAHK.[T]		1	2	14	P0A879	P0A879 [77-87]		1	1232.65	3.1132e+06	2446853	1695224	1.00025e+06	1.11881e+06	1.39779e+06	1.85971e+06	2.23618e+06	2242893	5.61525e+06	2.89261e+06	2.79389e+06	8.02036e+06	9.34321e+06	9.41732e+06		Peak Found	Peak Found	Peak Found	High	Peak Found	High	High	High	High	High	High	High	High	High	High	High	3.722e-05	0.000193948	1.22056	3.47	0.000305144	0.000110577	10.81
FALSE	High	[R].EDGSQGEAMAK.[K]		1	1	3	P0AB26	P0AB26 [157-167]		0	1122.47													1.48312e+06	1.59271e+06	1925721		n/a	n/a	n/a	n/a	n/a	n/a	n/a	n/a	n/a	n/a	n/a	n/a	High	High	High	High	8.66609e-05	0.000218229	1.1847	3.35	0.000402015	0.000110577	9.93
FALSE	High	[R].GKVKNVLSSGK.[V]		1	1	11	A0A4S5AQD2	A0A4S5AQD2 [23-33]		2	1116.67				832234			463746	2.28226e+06	1.7365e+06	3.73796e+06	804575	293781	1.40695e+06	2.63627e+06	2.44121e+06		n/a	n/a	n/a	High	n/a	n/a	High	High	High	High	High	Peak Found	High	High	High	High	1.17113e-05	0.000133828	1.32707	2.89	0.000134624	0.000110577	10.91
FALSE	High	[R].LDEAQEAAR.[F]		2	2	6	A0A6D2W8X7; P22523	A0A6D2W8X7 [902-910]; P22523 [902-910]		0	1002.49	28965562	2.65471e+07	28163110	4.31036e+06	2.34245e+06	3.50331e+06	4.24941e+06	5.1646e+06	5.32085e+06	8.82446e+06	4.94598e+06	3.80046e+06	2.59213e+07	23246529	2.9523e+07	Shared	Peak Found	Peak Found	Peak Found	High	High	Peak Found	Peak Found	Peak Found	Peak Found	High	Peak Found	High	High	Peak Found	High	High	0.000187432	0.000411385	0.980807	2.75	0.001933	0.000110577	11.07
FALSE	High	[M].SANAETQTPQQPVKK.[S]		1	2	18	A0A4S5APB9	A0A4S5APB9 [2-16]		1	1626.84	1.7884e+06	2031260	2021913	894634	607051	878452	1.09194e+06	1.40698e+06		1.62971e+06	1.32992e+06	1.73119e+06			2.22415e+06		Peak Found	Peak Found	Peak Found	High	High	High	High	High	High	High	High	High	High	High	High	High	0.000162525	0.000290718	1.0931	3.1	0.000813531	0.000110577	11.12
FALSE	High	[K].IAELNKNTGK.[E]		1	1	30	A0A6D2XAK9	A0A6D2XAK9 [22-31]		1	1087.61				1.17233e+07	13230621	1.74261e+07	2.07903e+06	8.71452e+06	6.57579e+06	1.7847e+07	1.65811e+07	1.51278e+07	23168828	21583156	25619306		n/a	n/a	n/a	High	High	High	High	High	High	High	High	High	High	High	High	High	3.722e-05	0.00018799	1.22986	2.65	0.000284093	0.000110577	11.28
FALSE	High	[R].LMDEQQQQVK.[D]		1	1	3	P60293	P60293 [177-186]		0	1246.61	979255	3.00722e+06		1.15538e+06	742416	1.10705e+06	856360	995715	884519						1.96537e+06		Peak Found	Peak Found	n/a	High	Peak Found	Peak Found	Peak Found	Peak Found	Peak Found	n/a	n/a	High	n/a	n/a	High	High	0.000193424	0.000426305	0.969718	2.86	0.00210559	0.000110577	14.08
FALSE	High	[R].THQKAFIAR.[G]		1	1	8	P0C8J8	P0C8J8 [199-207]		1	1071.61	4525221			930148	597212	498569	3.74676e+06	5722647	3.98104e+06	7179604	3.41535e+06	1.29391e+06	17672812	10239090	15611786		Peak Found	n/a	n/a	High	Peak Found	Peak Found	High	Peak Found	Peak Found	High	High	High	High	High	High	High	0.000209791	0.00057109	0.884294	2.43	0.0040691	0.000110577	11.32
FALSE	High	[R].IGSDEMWDR.[A]		1	1	1	A0A6D2WN82	A0A6D2WN82 [428-436]		0	1108.47	1.96231e+06	1.28662e+06						1.36414e+06				1.18487e+06	2.53671e+06	3745850	2.72936e+06		Peak Found	Peak Found	n/a	n/a	n/a	n/a	n/a	Peak Found	n/a	n/a	n/a	Peak Found	Peak Found	High	Peak Found	High	0.000200895	0.00052446	0.908065	2.28	0.00338762	0.000110577	24.88
FALSE	High	[R].QNEQATLTK.[G]		1	1	12	P52108	P52108 [118-126]		0	1032.53				761591	713458	765648	933327	1.12087e+06	1084527	1659516	1.3524e+06	1.22935e+06	5.64202e+06	5.92632e+06	4.96694e+06		n/a	n/a	n/a	High	High	High	High	High	Peak Found	High	High	High	High	High	High	High	0.000191027	0.000424292	0.971183	2.75	0.00208193	0.000110577	11.43
FALSE	High	[M].PKKNEAPASFEK.[A]		1	1	6	P0A8G9	P0A8G9 [2-13]		2	1345.71	2.69645e+06			981039	1.38573e+06	1.47732e+06	1.4461e+06	1.20439e+06									Peak Found	n/a	n/a	High	High	High	High	High	High	n/a	n/a	n/a	n/a	n/a	n/a	High	1.17113e-05	0.00013242	1.33	1.71	0.000131628	0.000110577	11.38
FALSE	High	[M].ANKPSAEELK.[K]		1	1	26	A0A4S5B3M2	A0A4S5B3M2 [2-11]		0	1086.58	1.11871e+07	9849528	5.50752e+06	5.71277e+06	5.37594e+06	6.83404e+06	1.33465e+07	1.54174e+07	1.58043e+07	34040718	2.34693e+07	2.43099e+07	61875252	74781512	68125400		Peak Found	Peak Found	Peak Found	High	High	High	High	High	High	High	High	High	High	High	High	High	2.22808e-05	0.000158292	1.2799	2.32	0.000193407	0.000110577	11.41
FALSE	High	[R].TDLHGTAVR.[V]		1	1	26	A0A6D2XE63	A0A6D2XE63 [163-171]		0	969.511	86596768			50405732	42572228	59248436	100950312	108953160	103071856	195018624	116926376	94156192	203526080	255260096	226384672		Peak Found	n/a	n/a	High	High	High	High	High	High	High	High	High	High	High	High	High	3.722e-05	0.000194179	1.2202	2.02	0.00030599	0.000110577	11.47
FALSE	High	[-].MRLNTLSPAEGSKKAGKR.[L]	1xOxidation [M1]	1	2	3	P02413	P02413 [1-18]		4	1960.08				773197	394388	282040					537498	2.22641e+06					n/a	n/a	n/a	Peak Found	Peak Found	Peak Found	n/a	n/a	n/a	n/a	High	High	n/a	n/a	n/a	High	0.000162525	0.000300772	1.08197	2.55	0.000886341	0.000110577	11.46
FALSE	High	[K].KSGLYEDGVRK.[D]		1	2	11	P62620	P62620 [326-336]		2	1251.67				1.21153e+06	1.23961e+06	1.62838e+06	1.22015e+06	1.25039e+06			2472168	1.73291e+06					n/a	n/a	n/a	High	High	High	High	High	High	High	High	High	High	High	n/a	High	0.000142174	0.000262625	1.12614	2.79	0.000630817	0.000110577	11.66
FALSE	High	[M].AKTIKITQTR.[S]		1	1	7	P0AG51	P0AG51 [2-11]		2	1159.72				4.04949e+06			1.15069e+06	8562521	4.51037e+06	10858773	6.87526e+06	2.56997e+06			2144121		n/a	n/a	n/a	High	n/a	High	Peak Found	High	High	High	High	Peak Found	n/a	n/a	Peak Found	High	0.000200895	0.00052142	0.909722	2.26	0.0033446	0.000110577	11.63
FALSE	High	[K].STLTVEEEQDR.[L]		1	1	3	P37349	P37349 [274-284]		0	1306.61													3.02056e+06	2.6234e+06			n/a	n/a	n/a	n/a	n/a	n/a	n/a	n/a	n/a	n/a	n/a	n/a	High	High	High	High	0.000200895	0.000496231	0.924012	2.4	0.00299557	0.000110577	16.9
FALSE	High	[-].MKEKPAVEVR.[L]		1	1	7	A0A4S5AV61	A0A4S5AV61 [1-10]		1	1186.66		3.0504e+06		1.22013e+06	2.21256e+06	1766208	2.57336e+06	2.29457e+06	2.97612e+06		1.308e+06	1.60916e+06					n/a	Peak Found	n/a	High	High	High	Peak Found	High	High	High	High	Peak Found	n/a	n/a	n/a	High	0.000200895	0.000514356	0.913627	2.2	0.00324538	0.000110577	11.94
FALSE	High	[K].VINESTNQNAAVKR.[I]		1	1	5	P0AG93	P0AG93 [117-130]		1	1543.82								1.08704e+06	1.00554e+06	1.89717e+06	1.89322e+06	1.00999e+06					n/a	n/a	n/a	High	n/a	n/a	n/a	High	Peak Found	High	High	High	n/a	n/a	n/a	High	5.71925e-05	0.000204956	1.20392	3.22	0.000346784	0.000110577	11.98
FALSE	High	[K].SASAFNTDK.[L]		1	2	11	P04805	P04805 [294-302]		0	940.437				1.74915e+06		1.66352e+06	4.15498e+06	5.77746e+06	6528669	6.69631e+06	6224339	5194883	1.74869e+06		3.11739e+06		n/a	n/a	n/a	High	High	High	High	High	High	High	High	High	High	n/a	High	High	0.000209791	0.000589727	0.875579	2.37	0.00435186	0.000110577	12.11
FALSE	High	[K].RRAEELGVSER.[V]		1	1	9	A0A4S5B2B7	A0A4S5B2B7 [77-87]		2	1301.69	7.59899e+06	8265438	6417789	1.02357e+06	567911	1.12451e+06	815237	1.7214e+06	1.24211e+06	1.53516e+06	1011878	805048	2289201				Peak Found	Peak Found	Peak Found	High	Peak Found	High	Peak Found	High	High	High	High	High	High	High	n/a	High	0.000193424	0.000442971	0.957927	2.1	0.00230606	0.000110577	11.98
FALSE	High	[R].GGSGNFAEDR.[E]		1	2	11	P21361	P21361 [6-15]		0	1009.43				631783			674734	876564		1.26078e+06	1.51269e+06	1569473	4.03998e+06	2.78504e+06			n/a	n/a	n/a	High	n/a	n/a	High	High	High	High	High	High	High	Peak Found	High	High	0.000184912	0.000406358	0.984662	2.4	0.00187638	0.000110577	12.2
FALSE	High	[R].TGTVVTTDDR.[N]		1	2	9	P0AE12	P0AE12 [372-381]		0	1064.52									974837	3.73527e+06	2.74382e+06	2.1057e+06	22016440	26461040	36976080		n/a	n/a	n/a	High	n/a	n/a	n/a	High	High	High	High	High	High	High	High	High	0.00013906	0.000260306	1.129	2.58	0.000617083	0.000110577	12.55
FALSE	High	[R].KVKVVNGLGK.[F]		1	1	8	P0A9P0	P0A9P0 [109-118]		2	1041.68							1.41623e+06	3567160	3.33833e+06	5694191				6400927			n/a	n/a	n/a	High	n/a	n/a	High	High	High	High	n/a	n/a	High	High	High	High	1.17113e-05	0.000128738	1.33777	2.22	0.000124003	0.000110577	12.53
FALSE	High	[K].KGQAHWEGDIK.[R]		1	1	4	A0A6D2XF80	A0A6D2XF80 [6-16]		1	1268.64													4.62835e+06	4.50383e+06	4.24519e+06		n/a	n/a	n/a	n/a	n/a	n/a	High	n/a	n/a	n/a	n/a	n/a	High	Peak Found	High	High	0.000173344	0.000373292	1.01163	2.27	0.00152409	0.000110577	13.64
FALSE	High	[R].EPGGTQLAEK.[L]		1	2	10	P0A720	P0A720 [40-49]		0	1029.52	7325630	8790719	10161618	2.41795e+06	1.04724e+06	1.85265e+06	3.39109e+06	5.3105e+06	4.8363e+06	6.00336e+06	5764203	5770250	11179804	14053835	16407018		Peak Found	Peak Found	Peak Found	High	Peak Found	High	Peak Found	High	High	High	High	High	High	High	High	High	2.75651e-05	0.000173508	1.25343	2.37	0.000237026	0.000110577	12.85
FALSE	High	[R].GKVIADYEERK.[A]		1	2	2	P00961	P00961 [213-223]		2	1307.7				973237	2.00452e+06	1.84438e+06											n/a	n/a	n/a	High	High	Peak Found	n/a	n/a	n/a	n/a	n/a	n/a	n/a	n/a	n/a	High	0.000213135	0.000693474	0.833637	1.86	0.00601151	0.000110577	12.77
FALSE	High	[R].DKVVPEAMEKPR.[V]		1	2	5	P75960	P75960 [31-42]		1	1398.74	3468463						1.24619e+06		1.61234e+06				3.92624e+06	3.60665e+06	3.39884e+06		Peak Found	n/a	n/a	n/a	n/a	n/a	Peak Found	High	High	High	n/a	n/a	High	High	Peak Found	High	5.71925e-05	0.000205961	1.20243	2.55	0.00035078	0.000110577	15.94
FALSE	High	[R].LDEISPGDKQK.[D]		1	1	19	A0A4S5B183	A0A4S5B183 [144-154]		1	1229.64		2.60227e+06		1.94822e+06	1.16491e+06	1.50317e+06	4930564	4.69515e+06	6.016e+06	8876675	7.09108e+06	6343523	5.78196e+06	8.90169e+06	4.49787e+06		n/a	Peak Found	n/a	High	High	High	High	High	High	High	High	High	High	High	High	High	0.000142174	0.0002622	1.12666	2.48	0.000628298	0.000110577	12.96
FALSE	High	[K].HAVTEASPMVKAK.[D]		2	2	13	A0A6D2WX20; P02358	A0A6D2WX20 [94-106]; P02358 [94-106]		1	1368.73				3.26325e+06			4196318	8857783	12892630	13199849	3.24203e+06	1.69512e+06	11263586	10539676	6.9926e+06	Shared	n/a	n/a	n/a	High	n/a	n/a	High	High	High	High	High	Peak Found	High	High	High	High	1.17113e-05	0.000135546	1.32354	3.63	0.000138323	0.000110577	12.88
FALSE	High	[R].GIDQHMLATLR.[D]		1	2	10	P0A720	P0A720 [114-124]		0	1254.66	1.29859e+07	3.47757e+06	6462312	4.32093e+06	3.55649e+06	3.99568e+06	4.41484e+06	5.78162e+06	6.04435e+06	6.3416e+06	5.556e+06	5.27455e+06	6579271	1.70834e+07	15247893		Peak Found	Peak Found	Peak Found	High	High	Peak Found	Peak Found	High	High	High	Peak Found	High	High	High	High	High	0.000181589	0.000399776	0.989805	2.14	0.00180341	0.000110577	30.3
FALSE	High	[K].DANGELVAK.[T]		1	1	16	A0A6D2WUT6	A0A6D2WUT6 [558-566]		0	916.473	3.23295e+06	2.96209e+06	4367683	1.4483e+06	597553	1.04441e+06	1.21411e+06	1.59471e+06	2.14925e+06	2.98086e+06	2257275		7.27293e+06	7.57947e+06	9873109		Peak Found	Peak Found	Peak Found	High	Peak Found	Peak Found	High	High	High	High	High	High	High	High	High	High	0.000205784	0.000562658	0.888376	2.67	0.00394304	0.000110577	13.94
FALSE	High	[R].VVSGKYEKGMKLR.[Q]		1	1	9	P0A7I4	P0A7I4 [320-332]		3	1494.85				2.69002e+06				4.31664e+06	2.1681e+06	5.25227e+06	2.62405e+06	2.24736e+06					n/a	n/a	n/a	High	n/a	n/a	n/a	High	High	High	High	High	n/a	n/a	n/a	High	3.722e-05	0.000184818	1.2349	3.07	0.000273299	0.000110577	14
FALSE	High	[R].EKISALDEK.[L]		1	2	10	A0A6D2VW81	A0A6D2VW81 [12-20]		1	1032.56	4.04659e+06	3.20471e+06	3.77865e+06	1.89934e+06	1.3464e+06	1.4701e+06	2.42535e+06	2.27862e+06	2.33048e+06	3011405	3.05794e+06	2.24233e+06	5.93777e+06	6119112	5404597		Peak Found	Peak Found	Peak Found	High	High	High	High	High	High	High	Peak Found	Peak Found	High	High	High	High	0.000142174	0.00026761	1.12006	2.64	0.000661041	0.000110577	14.49
FALSE	High	[K].FGGNVNAER.[I]		1	2	9	A0A6D2XLQ3	A0A6D2XLQ3 [52-60]		0	963.464	11711607	9743600	1.56164e+07	6.76647e+06	5540819	4597603	4.40606e+06	4.93664e+06	4228366	5403224	9.81393e+06	5827708	13374744	16619774	15150168		Peak Found	Peak Found	Peak Found	Peak Found	High	Peak Found	High	High	High	High	High	High	Peak Found	Peak Found	High	High	0.000213135	0.00069282	0.833872	2.73	0.00600065	0.000110577	13.53
FALSE	High	[K].VMANSAASSLK.[E]		1	2	2	A0A6D2WMH0	A0A6D2WMH0 [237-247]		0	1078.56													6819302	6186878			n/a	n/a	n/a	n/a	n/a	n/a	n/a	n/a	n/a	n/a	n/a	n/a	Peak Found	High	High	High	0.000187432	0.000413062	0.979534	2.58	0.00195207	0.000110577	16.52
FALSE	High	[K].NLVELAQLAR.[E]		1	2	7	P46118	P46118 [190-199]		0	1126.66		9119915			1.20122e+06	2.82248e+06	4.05891e+06	6.5087e+06	6991757	6084143	6429928	4.1671e+06	15837795	16798908	22387476		n/a	Peak Found	n/a	n/a	Peak Found	Peak Found	Peak Found	Peak Found	High	High	High	High	High	High	High	High	3.722e-05	0.000190519	1.22589	2.14	0.000292895	0.000110577	39.82
FALSE	High	[R].QFRNYYKEAAR.[L]		1	1	16	A0A6D2XM56	A0A6D2XM56 [71-81]		2	1445.73	9231574	7.11937e+06	6.25343e+06	4.55645e+06	620030	2.45598e+06	1.07774e+07	5.98474e+06	1.5557e+07	7.53361e+06	1.27268e+06		12822127	29925729	16111012		Peak Found	Peak Found	Peak Found	High	Peak Found	Peak Found	High	High	High	High	Peak Found	n/a	High	High	High	High	1.17113e-05	0.000128657	1.33795	3.1	0.000123832	0.000110577	14.93
FALSE	High	[K].QAFDDEELK.[V]		1	2	6	A0A6D2VZ97	A0A6D2VZ97 [195-203]		0	1094.5		3.15948e+06								1.3052e+06	3.65006e+06	1.15761e+06	13663208	17732864	18095846		n/a	Peak Found	n/a	n/a	n/a	n/a	n/a	High	n/a	Peak Found	High	Peak Found	High	High	High	High	0.000209791	0.000635947	0.855633	2.36	0.00507488	0.000110577	21.75
FALSE	High	[M].AAKDVKFGNDARVKMLR.[G]		1	1	20	P0A6F5	P0A6F5 [2-18]		4	1919.06				3.30017e+07	32601498	2.58378e+07				8.43592e+06	50165396	1.11589e+08					n/a	n/a	n/a	High	High	High	n/a	n/a	n/a	High	High	High	n/a	n/a	n/a	High	6.71612e-05	0.000211057	1.19498	2.69	0.00037146	0.000110577	19.53
FALSE	High	[R].ELSINDEVIK.[L]		1	2	20	A0A4S5AR99	A0A4S5AR99 [140-149]		0	1159.62	17140124	11911528	13474353	14948973	12212317	1.36973e+07	15222484	21952848	18440314	24885246	23163686	21498086	117593744	146033344	144360352		Peak Found	Peak Found	Peak Found	Peak Found	High	Peak Found	High	High	High	High	High	High	High	High	High	High	0.000181589	0.000403274	0.987058	2.57	0.00184202	0.000110577	30.87
FALSE	High	[R].DGHALSDEEIR.[F]		1	2	23	P07650	P07650 [13-23]		0	1241.58			2.93002e+06	5.45492e+06	1.63906e+06	7.02528e+06	3.72963e+06	2.93238e+06	8.3414e+06	14826846	2.08233e+07	1.87632e+07	51630870	51011310	39831598		n/a	n/a	Peak Found	High	High	High	High	High	High	High	High	High	High	High	High	High	3.26036e-05	0.000176186	1.24896	2.47	0.000245308	0.000110577	16.75
FALSE	High	[R].WEHNQDAMAVEK.[L]		1	2	12	P0A867	P0A867 [282-293]		0	1457.65			2.19204e+06	3.14398e+06	2.09944e+06	2.52596e+06	4.22032e+06	4063519			3.79073e+06	3.36591e+06	5084281	7633922	7825348		n/a	n/a	Peak Found	High	High	High	Peak Found	High	High	n/a	High	High	High	High	High	High	3.26036e-05	0.000176646	1.2482	2.98	0.000246745	0.000110577	16.98
FALSE	High	[R].HPADQVIPQQDPR.[G]		1	1	6	A0A4S5AWU9	A0A4S5AWU9 [180-192]		0	1500.76			1.38945e+06	730947				1829227	1.13572e+06	2.16801e+06	1.40578e+06	926824	5055178	4.0365e+06	5.09195e+06		n/a	n/a	Peak Found	Peak Found	n/a	n/a	n/a	High	Peak Found	High	High	Peak Found	High	High	High	High	0.000191027	0.000422114	0.97278	3.05	0.00205645	0.000110577	16.99
FALSE	High	[K].EVDALGGLMAK.[A]		1	1	3	A0A4S5ATT8	A0A4S5ATT8 [62-72]		0	1103.58	5.38086e+06						1.40052e+06	1.61968e+06		2.45038e+06	2.05586e+06		18092453	2.05054e+07	21622882		Peak Found	n/a	n/a	n/a	n/a	n/a	Peak Found	Peak Found	n/a	Peak Found	High	n/a	Peak Found	High	High	High	6.71612e-05	0.000209036	1.19792	2.34	0.000363157	0.000110577	34.05
FALSE	High	[K].YNPPNGGPADTNVTK.[V]		1	2	5	P36938	P36938 [157-171]		0	1544.73				747904		631572					1.40091e+06	1.35634e+06	10928527	1.17189e+07	14612418		n/a	n/a	n/a	High	n/a	Peak Found	n/a	n/a	n/a	n/a	High	Peak Found	High	High	High	High	2.22808e-05	0.000156674	1.28283	2.81	0.000189102	0.000110577	17.78
FALSE	High	[R].QLTEAGTGLNR.[L]		1	2	10	A0A4S5AXT6	A0A4S5AXT6 [269-279]		0	1159.61	7731425	7947031	8.61392e+06	3.62807e+06	5.60942e+06	4.0055e+06	4670227	4.75423e+06	4309979	6.40405e+06	5.29335e+06	4.43351e+06	15838985	15170816	19614928		Peak Found	Peak Found	Peak Found	High	High	High	Peak Found	Peak Found	High	Peak Found	Peak Found	High	High	High	High	High	9.52954e-05	0.000226888	1.17262	2.67	0.000441154	0.000110577	17.67
FALSE	High	[R].LSDYGVQLREKQKVR.[R]		1	1	7	A0A6D2XM56	A0A6D2XM56 [48-62]		3	1819.02	3.60329e+06	3.72034e+06	3.84786e+06	7.15975e+06			9.26627e+06	1.00603e+07	1.63118e+07	1.36586e+07	5.36802e+06	1.68379e+06	21339532	3.18207e+07	16116462		Peak Found	Peak Found	Peak Found	High	n/a	n/a	Peak Found	Peak Found	High	High	Peak Found	Peak Found	High	High	High	High	0.000209791	0.000617208	0.863451	2.04	0.00477823	0.000110577	17.73
FALSE	High	[R].YVSPDEFDEMK.[A]		1	1	4	A0A4V3YUD8	A0A4V3YUD8 [278-288]		0	1359.58										3022202	3.25484e+06	2.41016e+06	19549188	24198200	26887066		n/a	n/a	n/a	n/a	n/a	n/a	n/a	n/a	n/a	Peak Found	High	Peak Found	High	High	High	High	0.000134791	0.000258315	1.13147	2.21	0.000605463	0.000110577	30.41
FALSE	High	[R].QYLTKELAK.[A]		1	1	18	A0A6D2XYP0	A0A6D2XYP0 [41-49]		1	1093.63				1.53155e+07	14036352	1.80559e+07	28930149	29740666	31440192	2.95445e+07	22486922	24465144	45973300	48062754	26548495		n/a	n/a	n/a	High	Peak Found	High	High	High	Peak Found	Peak Found	High	High	High	High	High	High	0.000209791	0.000622864	0.861054	2.65	0.0048673	0.000110577	17.95
FALSE	High	[R].LNYSGEGNEPVER.[M]		1	2	2	A0A6D2XAQ7	A0A6D2XAQ7 [299-311]		0	1463.68	1.23709e+06	1.23595e+06	1.49485e+06	963184	1.05699e+06		701377	1139192	952348	959261	1.10783e+06	980944	2.94112e+06	2758256	2.92838e+06		Peak Found	Peak Found	Peak Found	Peak Found	Peak Found	n/a	Peak Found	Peak Found	Peak Found	Peak Found	Peak Found	High	High	Peak Found	Peak Found	High	0.000200895	0.000494293	0.925154	2.42	0.0029693	0.000110577	18.33
FALSE	High	[R].LVDSGAAIAR.[R]		1	2	20	P22634	P22634 [224-233]		0	972.547	17671694	18913620	17585246	8165848	6.38765e+06	6664020	7156169	9222151	8738164	12173719	8869746	8996672	22266142	26229124	23580924		Peak Found	Peak Found	Peak Found	High	High	High	Peak Found	High	High	High	High	High	High	High	High	High	0.000209791	0.000565812	0.886839	2.67	0.00399004	0.000110577	17.87
FALSE	High	[K].IVAHGSAQALQANPDPR.[V]		1	1	11	P63386	P63386 [223-239]		0	1744.91	861531			1.32739e+06	1.10856e+06	778220	934609		3.53921e+06	4.05562e+06	1.77195e+06	1.3747e+06	4372907	4.06975e+06	4381441		Peak Found	n/a	n/a	High	High	Peak Found	High	High	High	High	High	High	High	High	High	High	0.000193424	0.000455595	0.949391	4.13	0.002463	0.000110577	18.3
FALSE	High	[R].GKLVTRIQTAVK.[S]		1	1	6	P0AEU7	P0AEU7 [114-125]		2	1313.83				8.17003e+06	4289638	4.04577e+06	1.6028e+06	3.16218e+06	7.82503e+06	1.6321e+07	1.51535e+07	2.64624e+07		8598790			n/a	n/a	n/a	Peak Found	Peak Found	Peak Found	Peak Found	Peak Found	Peak Found	High	High	High	n/a	Peak Found	n/a	High	0.000209791	0.00061709	0.863501	2.9	0.00477639	0.000110577	18.66
FALSE	High	[R].WQQTPQGLESR.[L]		1	2	2	A0A6D2WPI5	A0A6D2WPI5 [201-211]		0	1329.65		1.47498e+06	1354191	1.36781e+06	982726	1078543	2175222		2942376	2.25885e+06	2.59435e+06	2.47743e+06	7.44418e+06	10142698	10562869		n/a	Peak Found	Peak Found	Peak Found	Peak Found	Peak Found	Peak Found	n/a	Peak Found	Peak Found	Peak Found	Peak Found	High	High	Peak Found	High	3.722e-05	0.00018576	1.2334	2.51	0.000276468	0.000110577	21.96
FALSE	High	[R].VQSSDVFIAR.[S]		1	1	1	P30015	P30015 [344-353]		0	1121.59																No Quan Values	n/a	n/a	n/a	n/a	n/a	n/a	n/a	n/a	n/a	n/a	n/a	n/a	n/a	n/a	High	High	0.000209791	0.000613932	0.864854	2.15	0.00472685	0.000110577
FALSE	High	[R].ATGTPAIQVNTGK.[G]		1	2	7	P0AAN3	P0AAN3 [152-164]		0	1257.68	10462490			5859886	4.65902e+06					16529805	10495652		65265368	78566216	73794024		Peak Found	n/a	n/a	High	Peak Found	n/a	n/a	High	n/a	High	Peak Found	n/a	High	High	Peak Found	High	0.00017888	0.000379396	1.00643	2.34	0.00158643	0.000110577	20.25
FALSE	High	[R].LTSSTATAATSKPVTSVASGPR.[A]		1	1	3	P02929	P02929 [133-154]		0	2090.11																No Quan Values	n/a	n/a	n/a	High	n/a	n/a	n/a	n/a	n/a	n/a	n/a	n/a	High	n/a	High	High	2.22808e-05	0.000152838	1.28987	3.04	0.000179147	0.000110577
FALSE	High	[R].QPQESAQQYVVR.[L]		1	2	10	P25536	P25536 [36-47]		0	1432.72	13850508			9182216	15295452	10173841	11488383	1.92463e+07	20532553		6312716	1.70743e+07	5.95637e+06	8.29472e+06	10317269		Peak Found	n/a	n/a	High	Peak Found	Peak Found	Peak Found	High	High	n/a	High	Peak Found	High	High	High	High	1.17113e-05	0.000139873	1.3148	2.81	0.000147927	0.000110577	20.34
FALSE	High	[R].NILLVADHTK.[Y]		1	2	13	P32144	P32144 [206-215]		0	1123.65				3.91734e+06	3.44198e+06	3.42783e+06	8718077	8853918	10298608	13650883	13819696	14104723	2.87383e+07	3.19778e+07	37335406		n/a	n/a	n/a	Peak Found	High	Peak Found	High	High	High	High	Peak Found	High	High	High	High	High	0.000170053	0.000334645	1.04704	2.58	0.00116004	0.000110577	25.24
FALSE	High	[R].EVLSKVDAIK.[S]		1	1	6	P0A9F3	P0A9F3 [72-81]		1	1101.65	6402875	13037611	6.74011e+06	6965985		4.03285e+06	2.85424e+06	1.61254e+06	2.11475e+06	9.03943e+06	5.07534e+06		8.33565e+06	6198100	6.78601e+06		Peak Found	Peak Found	Peak Found	High	n/a	Peak Found	Peak Found	Peak Found	Peak Found	High	Peak Found	High	High	High	Peak Found	High	0.000162525	0.000276237	1.10977	2.72	0.000715534	0.000110577	21.84
FALSE	High	[R].EPTPEELAER.[M]		1	2	19	P00579	P00579 [477-486]		0	1170.56			2262670	2.3594e+06	1.16989e+06	1969859	2.90748e+06	6.25249e+06	6.12682e+06	11754879	9475749	7537812					Peak Found	n/a	Peak Found	High	Peak Found	High	High	High	High	High	High	High	Peak Found	High	High	High	0.000170053	0.000350955	1.03155	2.26	0.00130713	0.000110577	22.19
FALSE	High	[R].QYLTKELAKASVSR.[I]		1	1	6	A0A6D2XYP0	A0A6D2XYP0 [41-54]		2	1593.9					1.97509e+06		1878603	2.67103e+06	4.92468e+06			4.57073e+06					n/a	n/a	n/a	High	Peak Found	n/a	Peak Found	High	High	High	n/a	High	n/a	n/a	n/a	High	0.00017888	0.000384958	1.00179	2.1	0.00164422	0.000110577	22.3
FALSE	High	[K].VADNADNDALLR.[A]		1	2	6	A0A4S5AXJ9	A0A4S5AXJ9 [232-243]		0	1286.63	3.02367e+06		3.4434e+06	1.18779e+06	1.53101e+06	1.15778e+06	1904336	1.27278e+06	2.69462e+06	3061809	2.31965e+06	1.81347e+06	5815813	5078684	6.64226e+06		Peak Found	n/a	Peak Found	High	Peak Found	Peak Found	Peak Found	Peak Found	High	High	High	Peak Found	Peak Found	High	High	High	1.17113e-05	0.000120538	1.3558	2.85	0.000107969	0.000110577	22.51
FALSE	High	[K].VKAQDVQRHPYKPKLQHIDFVRA.[-]		1	1	8	P68919	P68919 [72-94]		4	2773.54				9439273				25827430	10872130	26701466	4.57776e+06	2.10629e+06	2.30107e+06		1.50576e+06		n/a	n/a	n/a	High	n/a	n/a	n/a	High	High	High	Peak Found	Peak Found	Peak Found	n/a	Peak Found	High	0.000126852	0.000242037	1.15227	2.84	0.000515914	0.000110577	23.06
FALSE	High	[R].NREMPVKVTKPVFVRNGKAVA.[-]		1	2	6	A0A4S5AY81	A0A4S5AY81 [344-364]		4	2340.33				9973915	2.33182e+06						2.55846e+07	17032174					n/a	n/a	n/a	High	Peak Found	n/a	n/a	n/a	n/a	n/a	High	High	n/a	n/a	n/a	High	2.22808e-05	0.000148929	1.2972	3.5	0.000169339	0.000110577	23.23
FALSE	High	[R].TGAQVRGPIPLPTRK.[E]		1	1	20	A0A6D2XQX6	A0A6D2XQX6 [32-46]		2	1590.94				1.43999e+07			1.43315e+07	33176529	23926021	33626331	1.42355e+07	4.8325e+06	8.2993e+06	1.90682e+07	1.05334e+07		n/a	n/a	n/a	High	n/a	n/a	High	High	High	High	High	High	High	High	High	High	0.000209791	0.000590309	0.875314	3.12	0.00436076	0.000110577	23.61
FALSE	High	[R].QTFAQKAQAFEQDRAR.[R]		1	1	19	P0AEU7	P0AEU7 [92-107]		2	1894.95	1.21922e+06		1.04952e+06	4.04886e+06			1.52543e+07	13656433	16525595	8.91639e+06	3.09152e+06		23423090	27686916	21837963		Peak Found	n/a	Peak Found	High	n/a	n/a	High	High	High	High	High	n/a	High	High	High	High	0.000126852	0.00023869	1.15668	3.21	0.000498703	0.000110577	23.72
FALSE	High	[R].TQQEIPNAETMK.[Q]		1	2	5	P12758	P12758 [224-235]		0	1389.67	3004978	5.1723e+06	4.69463e+06		2.77132e+06		3977243	4.16324e+06	3.62012e+06	5.67823e+06	4568331	2.99398e+06	10489358	6.69573e+06	11620483		Peak Found	Peak Found	Peak Found	n/a	Peak Found	n/a	Peak Found	Peak Found	Peak Found	High	Peak Found	Peak Found	High	High	High	High	1.17113e-05	0.000123935	1.34821	2.55	0.000114449	0.000110577	20.95
FALSE	High	[R].KVLVNDKGGNLMVLPLDQMLK.[G]		1	2	3	P0ABC7	P0ABC7 [340-360]		2	2325.3	4.35391e+06	3.3461e+06	4402051	2.75724e+06	3.07165e+06	3433732	3.11028e+06	3.68595e+06			2.55092e+06	4568377	4817921	4.14651e+06	9681450		Peak Found	Peak Found	Peak Found	Peak Found	Peak Found	Peak Found	High	Peak Found	n/a	n/a	Peak Found	High	Peak Found	Peak Found	High	High	0.000209791	0.000582879	0.878733	4.33	0.00424734	0.000110577	46.56
FALSE	High	[R].EFGVNLAKVKGTGR.[K]		2	2	11	P06959; A0A4S5B245	P06959 [339-352]; A0A4S5B245 [339-352]		2	1475.83	3.06943e+06	1890451	5.62935e+06	3.03894e+06				8730979	1.19138e+07	1.51133e+07			9811439	21554298	14640435	Shared	Peak Found	Peak Found	Peak Found	High	n/a	n/a	High	High	High	High	n/a	n/a	High	High	High	High	2.22808e-05	0.000151049	1.29321	3.13	0.000174609	0.000110577	24.91
FALSE	High	[R].LDNGNFSELR.[L]		1	2	2	Q46800	Q46800 [205-214]		0	1164.56	3.95526e+06			1.80259e+06									3.83059e+06	5.52527e+06	4.9321e+06		Peak Found	n/a	n/a	Peak Found	n/a	n/a	n/a	High	n/a	n/a	n/a	n/a	Peak Found	High	Peak Found	High	0.000205784	0.000554832	0.892247	2.82	0.00382709	0.000110577	25.17
FALSE	High	[R].VFIKPGNGKIVINQR.[S]		1	1	7	P0A7X3	P0A7X3 [19-33]		1	1683.01				9357084				1.8161e+07	12477220	15683714	6.42713e+06			2.3471e+06			n/a	n/a	n/a	High	n/a	n/a	n/a	High	High	High	Peak Found	n/a	n/a	Peak Found	n/a	High	7.69993e-05	0.000214346	1.19023	2.32	0.000385278	0.000110577	25.07
FALSE	High	[R].TDAGVHGTGQVVHFETTALRK.[D]		1	1	3	P07649	P07649 [59-79]		1	2224.15	2.17838e+06		2238546	2.49278e+06	3.04853e+06	2.65757e+06	2.25115e+06	1464221			1.48275e+06	2.34001e+06	3.24028e+06	1554385	1.53821e+06		Peak Found	n/a	Peak Found	High	High	Peak Found	Peak Found	Peak Found	n/a	n/a	Peak Found	High	Peak Found	Peak Found	Peak Found	High	0.000200895	0.000533301	0.903324	2.19	0.00351377	0.000110577	25.2
FALSE	High	[R].GEMPETLLEIMQK.[E]		1	2	13	P0AAB8	P0AAB8 [89-101]		0	1518.75	4752332	7.6474e+06	5446138	5162614	5220332	9.1202e+06	8617782	7.99365e+06	18818761	9820031	11970573	20948711	18352198	18691266	23993494		Peak Found	Peak Found	Peak Found	High	Peak Found	High	High	Peak Found	Peak Found	High	High	High	High	High	High	High	2.22808e-05	0.000155714	1.28458	3.03	0.000186577	0.000110577	48.97
FALSE	High	[K].ILKDLDEDIR.[G]		1	1	14	P0A9M2	P0A9M2 [82-91]		1	1229.67	8835441	4.72979e+06	3.81049e+06	5.67156e+06	3937837	2779936	1.08693e+07	8.86276e+06	6.80415e+06	13535774	12113131	9.46079e+06	29743338	32377395	26108641		Peak Found	Peak Found	Peak Found	High	Peak Found	High	High	Peak Found	High	High	High	High	High	High	High	High	5.71925e-05	0.000203523	1.20605	2.59	0.000341152	0.000110577	25.39
FALSE	High	[R].AELEAKLAEVLAAANAR.[A]		1	1	1	P0A7R1	P0A7R1 [52-68]		1	1739.97	3.37555e+06	3516677	2.54267e+06										4497180	5186166	4581815		Peak Found	Peak Found	Peak Found	n/a	n/a	n/a	n/a	n/a	n/a	n/a	n/a	n/a	High	Peak Found	Peak Found	High	3.722e-05	0.000191512	1.22434	3.11	0.000296406	0.000110577	46.23
FALSE	High	[K].HVQALDLSMR.[F]		1	2	7	A0A4S5B5K6	A0A4S5B5K6 [286-295]		0	1169.61			3.91829e+06	15581235	14676366	14721399	9668510	18664847	9629673	13301998	18534512	20849057	93674450	72920696	51242032		n/a	n/a	Peak Found	High	Peak Found	Peak Found	High	Peak Found	Peak Found	High	High	High	Peak Found	Peak Found	High	High	0.000193424	0.000425688	0.970166	2.26	0.00209833	0.000110577	26.81
FALSE	High	[M].SRPTIIINDLDAER.[I]		1	1	1	P0AFW4	P0AFW4 [2-15]		0	1612.87																No Quan Values	n/a	n/a	n/a	n/a	n/a	n/a	n/a	High	n/a	n/a	n/a	n/a	n/a	n/a	n/a	High	3.722e-05	0.000187572	1.23052	3.34	0.000282656	0.000110577
FALSE	High	[R].NMAGSLVRHEIIKTTLPKAK.[E]		1	1	10	A0A6D2WBS2	A0A6D2WBS2 [23-42]		3	2207.27				6.56934e+06			3.53788e+06	1.78393e+07	1.20954e+07	22205124	1.17256e+07						n/a	n/a	n/a	High	n/a	n/a	Peak Found	High	High	High	High	n/a	n/a	n/a	n/a	High	0.000203787	0.000543739	0.897874	2.51	0.00366459	0.000110577	27.07
FALSE	High	[K].VDGAEVVVKR.[V]		1	2	10	A0A4S4P1N1	A0A4S4P1N1 [29-38]		1	1071.62	2.4415e+06	1.58093e+06	3657174	1.82117e+06		1.47356e+06	2.44298e+06	4.53041e+06	3.56447e+06	1.29433e+07	9392735	8.29748e+06	1.59596e+07	14897575	19947595		Peak Found	Peak Found	Peak Found	Peak Found	n/a	Peak Found	Peak Found	High	Peak Found	High	High	High	High	High	High	High	0.000134791	0.000253336	1.13772	2.53	0.000577031	0.000110577	15.45
FALSE	High	[R].FSTVQGGAGSADTVR.[D]		1	2	1	A0A6D2XZE5	A0A6D2XZE5 [166-180]		0	1452.71																No Quan Values	n/a	n/a	n/a	n/a	n/a	n/a	n/a	n/a	n/a	n/a	n/a	n/a	n/a	High	n/a	High	3.26036e-05	0.000175827	1.24956	2.8	0.00024418	0.000110577
FALSE	High	[R].EILIITTPEDK.[G]		1	1	3	P61887	P61887 [48-58]		0	1271.71											1.74498e+06	2.10964e+06	10970029	16434928	15284440		n/a	n/a	n/a	n/a	n/a	n/a	n/a	n/a	n/a	n/a	Peak Found	Peak Found	High	High	High	High	0.000170053	0.000329809	1.0518	2.78	0.00111826	0.000110577	35.29
FALSE	High	[R].VVRGDAELAQSISMTR.[A]	1xOxidation [M14]	1	1	2	A0A4S5B2B3	A0A4S5B2B3 [171-186]		1	1748.9	2.42753e+06												3.6893e+06	3.81867e+06			Peak Found	n/a	n/a	n/a	n/a	n/a	n/a	n/a	n/a	n/a	n/a	n/a	High	High	n/a	High	0.000184912	0.000405639	0.985219	2.61	0.00186833	0.000110577	25.12
FALSE	High	[R].EVLEALANER.[N]		1	1	18	P0A6D7	P0A6D7 [131-140]		0	1143.6	5808465			3.58315e+06		3.54301e+06	1.33344e+07	13528884	18690757	30296777	25629456	15290054	94245229	112675240	106526216		Peak Found	n/a	n/a	High	n/a	Peak Found	High	High	High	High	High	High	High	Peak Found	High	High	2.22808e-05	0.000154942	1.28599	2.64	0.000184567	0.000110577	29.21
FALSE	High	[R].LGGAEIARTEWYR.[E]		1	1	14	A0A6D2XYP0	A0A6D2XYP0 [157-169]		1	1521.78	4.93911e+06		4.01134e+06	8.72538e+06	6682806	1.2205e+07	23630860	20601582	22069618	23629330	20850261	21236693	73801410	71384446	57047870		Peak Found	n/a	Peak Found	High	Peak Found	High	Peak Found	High	High	High	Peak Found	High	High	High	High	High	9.07922e-05	0.00022572	1.17423	2.68	0.000435725	0.000110577	29.38
FALSE	High	[R].VLTEAAVAGKRDELRGLKENVIVGR.[L]		1	1	9	A0A6D2WUT6	A0A6D2WUT6 [1331-1355]		4	2693.54	9830409	1.75706e+07	13576335	4875736	2.41804e+06		17929203	1.5209e+07	15833273	1.81045e+07	11488318		23481023	23344698	21125593		Peak Found	Peak Found	Peak Found	High	High	n/a	High	High	High	High	High	n/a	High	High	Peak Found	High	0.000203787	0.000541521	0.899019	1.43	0.00363238	0.000110577	29.4
FALSE	High	[K].TLSTNPLVWR.[R]		1	1	4	A0A6D2XRF6	A0A6D2XRF6 [77-86]		0	1186.66																No Quan Values	Peak Found	Peak Found	Peak Found	n/a	n/a	Peak Found	n/a	n/a	n/a	n/a	n/a	n/a	High	High	High	High	0.000193424	0.000429728	0.967246	2.51	0.00214612	0.000110577	37.43
FALSE	High	[R].RGEDISAGAVVFPAGTR.[L]		1	2	1	A0A6D2XQV0	A0A6D2XQV0 [139-155]		1	1702.89							1.79896e+06	1.83041e+06					4909724	5634823			n/a	n/a	n/a	n/a	n/a	n/a	Peak Found	Peak Found	n/a	n/a	n/a	n/a	High	Peak Found	n/a	High	8.66609e-05	0.000218365	1.18451	3.23	0.000402603	0.000110577	30.78
FALSE	High	[K].LGWAAGKVLAR.[H]		1	2	5	P31120	P31120 [29-39]		1	1141.68	3.7696e+06	2197140					3001879	2536485	3.46954e+06				11186137	12960350	8493985		Peak Found	Peak Found	n/a	n/a	n/a	n/a	Peak Found	Peak Found	Peak Found	n/a	n/a	n/a	High	High	High	High	0.000162525	0.000298679	1.08426	3.3	0.000870845	0.000110577	29.21
FALSE	High	[K].LGRHVAILGDLQGPKIR.[V]		1	1	4	A0A4S5B5T1	A0A4S5B5T1 [61-77]		2	1843.1	2803792	3.47717e+06	3993018	2.94398e+06			3.01572e+06	7538000	8505706	4565909				5313687			Peak Found	Peak Found	Peak Found	Peak Found	n/a	n/a	Peak Found	High	High	High	n/a	n/a	n/a	Peak Found	n/a	High	2.75651e-05	0.000171228	1.25728	3.07	0.000230116	0.000110577	30.33
FALSE	High	[M].TIKVGINGFGRIGR.[I]		1	1	6	P0A9B2	P0A9B2 [2-15]		2	1487.88	1.90263e+06	2251407	1.71703e+06	3.28981e+06			1.37344e+06	3.41219e+06	3.47517e+06	4692414	3.08744e+06	12017007		2.71823e+06	1618581		Peak Found	Peak Found	Peak Found	High	n/a	n/a	Peak Found	High	High	High	High	High	n/a	Peak Found	Peak Found	High	5.71925e-05	0.000202922	1.20694	2.95	0.000338825	0.000110577	30.5
FALSE	High	[R].LEVNEDRIVAVQ.[-]		2	2	11	P63284; A0A7H2C767	P63284 [846-857]; A0A7H2C767 [698-709]		1	1384.74																No Quan Values	Peak Found	Peak Found	Peak Found	High	High	High	Peak Found	Peak Found	Peak Found	Peak Found	Peak Found	High	High	High	Peak Found	High	0.000193424	0.000449761	0.953295	3.25	0.00238994	0.000110577	30.4
FALSE	High	[R].AMEIVYDEADLRR.[Y]		1	2	8	P00968	P00968 [724-736]		1	1580.77	2139694			2.353e+06	1.91289e+06	1.7969e+06	2.23792e+06		2.78537e+06		2.57617e+06	1.56634e+06	10041791	9700032	10428578		Peak Found	n/a	n/a	High	Peak Found	High	Peak Found	n/a	Peak Found	High	Peak Found	High	High	High	High	High	3.26036e-05	0.000178178	1.24567	2.48	0.000251589	0.000110577	30.44
FALSE	High	[R].LSSTDPNLQNIPVR.[N]		1	1	3	P00582	P00582 [669-682]		0	1553.83	5.80108e+06	8.35428e+06	6783038	3.79675e+06	2.20028e+06	2874583		3.88924e+06	4.46754e+06	4722261	2.64091e+06	2.83186e+06	13267821	6780562	9193989		Peak Found	Peak Found	Peak Found	High	Peak Found	Peak Found	n/a	Peak Found	Peak Found	Peak Found	Peak Found	Peak Found	Peak Found	High	High	High	0.000162525	0.000305928	1.07641	2.51	0.000925124	0.000110577	30.64
FALSE	High	[K].IGLVDGVVK.[A]		1	2	11	P21177	P21177 [181-189]		0	899.556	10181748	13355664	9665219	6596987	6.96225e+06	6106946	9537701	13388663	13254743	14450704	12793120	11329877	37454792	41828272	65951076		Peak Found	Peak Found	Peak Found	High	High	High	Peak Found	High	Peak Found	Peak Found	High	High	High	High	High	High	0.000209791	0.000658005	0.84686	2.41	0.00542965	0.000110577	30.77
FALSE	High	[K].TGVSNTLENEFKGRASELQR.[M]		1	1	10	P0AEU7	P0AEU7 [40-59]		2	2236.13				3.31008e+06			18018983	4.42732e+06	22214419	4.11127e+06							n/a	n/a	n/a	Peak Found	n/a	n/a	High	Peak Found	High	Peak Found	n/a	n/a	High	High	High	High	0.000142174	0.000262851	1.12586	1.92	0.000632178	0.000110577	31.43
FALSE	High	[K].VVGFVLGKPPVSEQK.[L]		1	1	3	P0A7D1	P0A7D1 [146-160]		0	1583.92		4.04937e+06						3.49328e+06		3.55074e+06	2.8921e+06	3.78225e+06	16048647	20856338	22109888		n/a	Peak Found	n/a	n/a	n/a	n/a	n/a	Peak Found	n/a	Peak Found	Peak Found	Peak Found	High	High	High	High	2.22808e-05	0.00015163	1.29212	2.97	0.000176078	0.000110577	32.46
FALSE	High	[R].IVIVTSGAIAAGR.[E]		1	1	5	A0A6D2X5C1	A0A6D2X5C1 [45-57]		0	1227.74	4211177	4.12947e+06		2936277	3.4742e+06		3.75267e+06	6.53513e+06	5954457	4.17195e+06	4.92509e+06	5507817	11953321	11356562	12180865		Peak Found	Peak Found	n/a	Peak Found	Peak Found	n/a	Peak Found	Peak Found	High	Peak Found	High	Peak Found	High	High	High	High	3.722e-05	0.000183396	1.23718	2.52	0.000268552	0.000110577	31.47
FALSE	High	[K].SVAELVEGVSK.[L]		1	2	3	A0A4S4PF27	A0A4S4PF27 [92-102]		0	1117.61												2.88653e+06	26124296	34222012	27195046		Peak Found	Peak Found	Peak Found	High	n/a	n/a	Peak Found	n/a	Peak Found	Peak Found	Peak Found	Peak Found	High	Peak Found	High	High	0.000114523	0.000234343	1.16248	2.1	0.000476941	0.000110577	31.96
FALSE	High	[K].NIILQGPPGVGK.[T]		1	2	4	P15005	P15005 [196-207]		0	1192.7				2.6607e+06	3.60136e+06						5.53988e+06	5335091	10421359	13667615	23021116		n/a	n/a	n/a	High	Peak Found	n/a	n/a	n/a	n/a	n/a	Peak Found	High	High	Peak Found	High	High	1.17113e-05	0.000123604	1.34894	2.56	0.000113809	0.000110577	31.8
FALSE	High	[K].TVAVTPDYAEIAK.[L]		1	2	3	P09152	P09152 [278-290]		0	1377.73		1.49782e+06							2090296	2.38635e+06	1.51214e+06	1.72246e+06	7.28537e+06	6906942	9061497		n/a	Peak Found	n/a	n/a	n/a	n/a	n/a	n/a	Peak Found	Peak Found	Peak Found	Peak Found	High	High	High	High	3.722e-05	0.000191191	1.22484	3.12	0.000295269	0.000110577	30.58
FALSE	High	[K].MIPDADLASLMK.[Q]		1	1	2	P03024	P03024 [125-136]		0	1304.66						1.97342e+06		3798672		3495694	3879368	4.3895e+06	9547210	7.55451e+06	7791167		n/a	n/a	n/a	High	n/a	Peak Found	n/a	Peak Found	n/a	Peak Found	High	Peak Found	Peak Found	Peak Found	Peak Found	High	0.000162525	0.000294003	1.08943	2.64	0.000836852	0.000110577	44.01
FALSE	High	[M].TQTFIPGKDAALEDSIAR.[F]		1	2	2	A0A4S4XTG8	A0A4S4XTG8 [2-19]		1	1933																No Quan Values	n/a	n/a	n/a	High	n/a	n/a	n/a	n/a	High	n/a	n/a	n/a	n/a	n/a	n/a	High	0.000126852	0.000238192	1.15734	2.97	0.000496177	0.000110577
FALSE	High	[K].GLENLSGDLYEK.[I]		2	2	5	A0A6D2XCB5; P04825	A0A6D2XCB5 [853-864]; P04825 [853-864]		0	1337.66	8824088	6.80946e+06	6.60078e+06				11846326	11991971	15480645	6568629			4394933			Shared	Peak Found	Peak Found	Peak Found	n/a	Peak Found	Peak Found	High	High	High	Peak Found	Peak Found	Peak Found	High	n/a	High	High	0.000146335	0.000272145	1.11462	2.24	0.00068931	0.000110577	31.93
FALSE	High	[K].SGETGIEEGCLSIPEQR.[A]		1	1	2	A0A6D2WGV2	A0A6D2WGV2 [82-98]		0	1804.84																No Quan Values	n/a	n/a	n/a	n/a	High	n/a	n/a	n/a	n/a	n/a	n/a	n/a	High	n/a	n/a	High	0.000126852	0.000248831	1.14346	1.94	0.000552098	0.000110577
FALSE	High	[R].GFKLDVDKLGALEERR.[K]		1	1	3	A0A6D2XNH0	A0A6D2XNH0 [22-37]		3	1846.02	3.99239e+06	4.07341e+06		3.59777e+06	5174728	3.86925e+06	2.25712e+06	2.23379e+06	1.88249e+06			868859					Peak Found	Peak Found	Peak Found	High	High	High	Peak Found	Peak Found	Peak Found	Peak Found	Peak Found	Peak Found	n/a	n/a	n/a	High	5.71925e-05	0.000202257	1.20794	3.31	0.000336231	0.000110577	32.98
FALSE	High	[K].QAKKDLSEELQILEAGLFSR.[I]		1	1	2	P0A8V2	P0A8V2 [955-974]		2	2275.23																No Quan Values	Peak Found	Peak Found	Peak Found	Peak Found	n/a	Peak Found	Peak Found	Peak Found	Peak Found	Peak Found	n/a	Peak Found	High	Peak Found	High	High	6.71612e-05	0.000209638	1.19704	3.6	0.000365622	0.000110577	50.35
FALSE	High	[R].VFQAVEESGYRPNLLAR.[N]		1	2	4	P24242	P24242 [36-52]		0	1949.02	5436813	5.83741e+06	4663562	4207213	3.52429e+06	2795147	5198859	6.03636e+06	5.15254e+06	5.47852e+06	5403164	7386722	27615558	26260746	24999422		Peak Found	Peak Found	Peak Found	Peak Found	Peak Found	Peak Found	Peak Found	Peak Found	Peak Found	Peak Found	Peak Found	Peak Found	High	High	High	High	3.722e-05	0.000187549	1.23056	2.55	0.000282569	0.000110577	34.14
FALSE	High	[K].ITYLEQENYPPLR.[L]		1	1	2	P0A6D3	P0A6D3 [140-152]		0	1635.84					1.95846e+06	2341187					3.5053e+06	2.07855e+06					n/a	n/a	n/a	High	Peak Found	Peak Found	n/a	n/a	n/a	n/a	Peak Found	High	n/a	n/a	n/a	High	0.000203787	0.000540184	0.899713	2.43	0.00361299	0.000110577	34.65
FALSE	High	[R].GEHMIINFPIGSRPR.[K]		1	2	14	Q46814	Q46814 [340-354]		0	1723.91	2.35984e+07	5158963	22091368	3.79746e+06	2.89676e+06	2274486	1.47643e+07	1.46751e+07	14415138	13558640	10958228	1.02499e+07	20585446	25848564	25172712		Peak Found	Peak Found	Peak Found	High	Peak Found	Peak Found	High	High	High	High	Peak Found	High	High	High	High	High	0.000170053	0.00034361	1.03843	3.01	0.00123962	0.000110577	34.37
FALSE	High	[R].KLIPPSQTFPRPAPMSEAEFR.[W]		1	2	3	P0A867	P0A867 [261-281]		1	2399.25	3.39329e+06			4949831	3.09001e+06	4.90429e+06											Peak Found	n/a	n/a	High	Peak Found	High	n/a	n/a	n/a	n/a	n/a	n/a	n/a	n/a	n/a	High	0.000146335	0.000271927	1.11488	3.71	0.000687932	0.000110577	34.68
FALSE	High	[R].DKNVLLVDDSIVR.[G]		1	2	2	A0A4S5B0I7	A0A4S5B0I7 [360-372]		1	1485.83																No Quan Values	n/a	n/a	n/a	n/a	n/a	n/a	n/a	n/a	n/a	n/a	n/a	n/a	n/a	n/a	High	High	1.17113e-05	0.000146011	1.30277	3.12	0.000162247	0.000110577
FALSE	High	[K].VPLPVTPSLR.[A]		1	2	15	A0A6D2WJH7	A0A6D2WJH7 [267-276]		0	1078.66	2.43359e+06	2.38617e+06	5.28237e+06	9312587	4328789	7.21692e+06	8892002	7521592	8656030	10604033	6.48351e+06	5907441	18278686	19747694	17112816		Peak Found	Peak Found	Peak Found	High	High	High	High	High	High	High	High	High	High	High	High	High	0.000193424	0.00043955	0.960298	2.06	0.00226427	0.000110577	35
FALSE	High	[K].DILFGTTGPR.[G]		1	2	2	A0A4S4PNF8	A0A4S4PNF8 [454-463]		0	1076.57				929969	748117	1.00897e+06					1.29232e+06	1.80535e+06	15219945	17897878	20581478		n/a	n/a	n/a	Peak Found	Peak Found	Peak Found	n/a	n/a	n/a	n/a	Peak Found	Peak Found	High	High	Peak Found	High	0.000162525	0.000306617	1.07567	2.5	0.000930412	0.000110577	33.46
FALSE	High	[K].GDWLVAMPQGLDAR.[K]		1	2	2	P26646	P26646 [106-119]		0	1528.76	4.43343e+06	5.23891e+06											20308880	23237948	36240944		Peak Found	Peak Found	n/a	n/a	n/a	n/a	n/a	n/a	n/a	n/a	n/a	n/a	Peak Found	Peak Found	High	High	0.000130931	0.000250127	1.1418	2.39	0.000559195	0.000110577	45.11
FALSE	High	[R].MAEFGSCHRNEPSGSLHGLMR.[V]		1	1	1	A0A6D2WN82	A0A6D2WN82 [355-375]		1	2316.04																No Quan Values	n/a	n/a	n/a	n/a	n/a	n/a	n/a	n/a	n/a	n/a	n/a	n/a	High	n/a	n/a	High	0.000162525	0.000283405	1.10142	2.63	0.000763046	0.000110577
FALSE	High	[K].MDEVIYEEFK.[G]		1	1	43	A0A6D2VSY7	A0A6D2VSY7 [327-336]		0	1302.59	9.21998e+06	2872868	9.19964e+06	1.4135e+07	7147713	8.66741e+06	3.49113e+07	5.65464e+07	7.35238e+07	84674335	70917349	7.10383e+07	146534224	1.84402e+08	2.44717e+08		Peak Found	Peak Found	Peak Found	High	High	Peak Found	High	High	High	High	High	High	High	High	High	High	9.07922e-05	0.000220611	1.18134	2.83	0.000412538	0.000110577	35.44
FALSE	High	[K].MDEVIYEEFK.[G]	1xOxidation [M1]	1	1	2	A0A6D2VSY7	A0A6D2VSY7 [327-336]		0	1318.59													6783024	8298143	5.33147e+06		n/a	n/a	n/a	n/a	n/a	n/a	n/a	n/a	n/a	n/a	n/a	n/a	High	High	Peak Found	High	0.000114523	0.000232338	1.16518	3.28	0.000467137	0.000110577	32.37
FALSE	High	[R].YYTETEGALR.[Y]		1	2	2	A0A6D2VU60	A0A6D2VU60 [159-168]		0	1202.57																No Quan Values	n/a	n/a	n/a	n/a	n/a	n/a	n/a	n/a	n/a	n/a	n/a	n/a	High	High	n/a	High	0.000209791	0.000579203	0.880449	2.15	0.00419152	0.000110577
FALSE	High	[R].QAATGVGLNWDENLR.[L]		1	1	8	P76273	P76273 [342-356]		0	1643.81			6.3346e+06	8.69209e+06	9.33367e+06	8.68332e+06	19285400	2.24573e+07	14968347	12285308	14881095	13793216	95170864	98147272	85823824		n/a	n/a	Peak Found	High	High	High	Peak Found	High	Peak Found	High	High	High	Peak Found	Peak Found	Peak Found	High	0.000173344	0.000371214	1.01342	2.92	0.0015032	0.000110577	36.71
FALSE	High	[K].SWDYLYEPDPK.[A]		1	1	29	P0ABA6	P0ABA6 [203-213]		0	1412.64	2323913			2.95685e+06	3.63149e+06	5.73316e+06	7.76533e+06	9871412	11578759	19869857	1.45503e+07	1.30539e+07	45327584	44101424	36867588		Peak Found	n/a	n/a	High	High	Peak Found	High	High	High	High	High	High	High	High	High	High	5.26471e-05	0.000197671	1.21486	2.58	0.000318811	0.000110577	35.77
FALSE	High	[R].NFEPQHSVFK.[K]		1	1	13	P05719	P05719 [215-224]		0	1232.61	6.31217e+06	2.6477e+06	3.52621e+06	5.85939e+06	4.14927e+06	3.35744e+06	1907351	4.30004e+06	6.6195e+06	8703502	5.90756e+06	10844606	1.39223e+07	13973200	17067621		Peak Found	Peak Found	Peak Found	Peak Found	Peak Found	Peak Found	Peak Found	High	High	High	High	High	High	High	High	High	0.000170053	0.000326579	1.05502	2.55	0.00109085	0.000110577	22.54
FALSE	High	[K].SFIDPEVLR.[R]		1	2	18	P0AGJ5	P0AGJ5 [93-101]		0	1075.58	12753410	14491574	12865427	1.37321e+07	9.86465e+06	1.1494e+07	16860659	1.63648e+07	11933960	20274769	20159578	21955778	63551920	75256600	80601632		Peak Found	Peak Found	Peak Found	High	High	High	Peak Found	High	High	High	High	High	High	High	High	High	0.000209791	0.000623103	0.860954	1.88	0.00487105	0.000110577	37.28
FALSE	High	[R].IEVATPLLDPR.[L]		1	1	15	A0A4S4NX95	A0A4S4NX95 [622-632]		0	1223.7	18860746	14056715	28600605	14971014	6558312	12609011	19442179	9240871	8863577	10982075	11453994	11581068	28129910	34405908	36857560		Peak Found	Peak Found	Peak Found	High	High	High	Peak Found	High	Peak Found	High	High	High	Peak Found	Peak Found	High	High	0.000170053	0.000358884	1.02431	2.38	0.00138215	0.000110577	37.92
FALSE	High	[R].YEGEIIQSDRPGENILLFKR.[A]		1	2	5	P25553	P25553 [122-141]		1	2377.25																No Quan Values	n/a	n/a	n/a	n/a	n/a	n/a	n/a	n/a	n/a	n/a	n/a	n/a	High	High	n/a	High	1.17113e-05	0.000125911	1.34388	2.72	0.000118319	0.000110577
FALSE	High	[R].QAVPTLRADKPLVGTGMERAVAVDSGVTAVAK.[R]		1	1	7	P0A8V2	P0A8V2 [688-719]		2	3207.75	11363339	11037497	7082076	3.6582e+06				14449904	15189974	8.27522e+06	5018710		23791840	19640875			Peak Found	Peak Found	Peak Found	Peak Found	n/a	n/a	High	Peak Found	Peak Found	High	Peak Found	n/a	High	High	High	High	4.75883e-05	0.000195421	1.21829	3.76	0.000310515	0.000110577	35.96
FALSE	High	[R].NFDLSPLYR.[S]		1	1	13	A0A4S5B217	A0A4S5B217 [3-11]		0	1124.57	11087499	1.32435e+07	1.17331e+07	1.04732e+07	6401527	6.29363e+06	9951834	8.89428e+06	1.254e+07	17715206	1.40343e+07	1.41809e+07	27089226	27624754	32672508		Peak Found	Peak Found	Peak Found	High	High	High	High	High	Peak Found	Peak Found	High	High	High	High	High	High	0.000162525	0.000285949	1.09851	2.3	0.000780336	0.000110577	38.29
FALSE	High	[R].RTKIVTTLGPATDRDNNLEKVIAAGANVVR.[M]		1	1	2	A0A4S5B5T1	A0A4S5B5T1 [7-36]		4	3192.78				12006611				5.64574e+06									n/a	n/a	n/a	High	n/a	n/a	n/a	High	n/a	n/a	n/a	n/a	n/a	n/a	n/a	High	7.69993e-05	0.000214279	1.19033	2.56	0.000384982	0.000110577	38.08
FALSE	High	[K].GDEIAAVVLQVDAERER.[I]		1	1	8	P0AG67	P0AG67 [412-428]		1	1869.97		8007872		7.22102e+06	1.2325e+07	1.04509e+07		16378829									n/a	Peak Found	n/a	High	High	High	n/a	High	n/a	n/a	n/a	High	High	n/a	n/a	High	0.000170053	0.00035889	1.02431	2.47	0.00138215	0.000110577	39.31
FALSE	High	[K].GPEAEEALIAFR.[Q]		1	2	5	P37349	P37349 [221-232]		0	1302.67				3.70391e+06		2.8064e+06	5.37555e+06	6.49698e+06		12626949				9431964	8617216		n/a	n/a	n/a	Peak Found	Peak Found	Peak Found	Peak Found	High	Peak Found	High	High	Peak Found	Peak Found	High	High	High	0.00017888	0.000377965	1.00764	2.48	0.0015717	0.000110577	39.34
FALSE	High	[R].ALGIPTVMGADIQPSVLHRR.[T]		1	2	3	P37177	P37177 [363-382]		1	2131.18			13162897	3.80918e+06			9839079	4.7064e+06	3.97097e+06	4921868			7.47826e+06	6.22247e+06	4294243		n/a	n/a	Peak Found	High	n/a	n/a	Peak Found	Peak Found	Peak Found	Peak Found	n/a	n/a	High	High	Peak Found	High	3.26036e-05	0.000178165	1.24569	3.28	0.000251551	0.000110577	39.85
FALSE	High	[K].ITVSIPLKVLK.[I]		1	1	8	A0A4S5AP11	A0A4S5AP11 [25-35]		1	1210.81				4199996	3.28662e+06	5.2982e+06		2.58603e+06		6.46278e+06	5.09351e+06		10923251	15136361	15581700		n/a	n/a	n/a	High	High	High	n/a	Peak Found	n/a	High	Peak Found	n/a	High	High	High	High	1.17113e-05	0.000139067	1.31641	2.3	0.000146109	0.000110577	39.98
FALSE	High	[K].GFGFLEVDAQK.[S]		1	2	12	A0A4S5AU08	A0A4S5AU08 [32-42]		0	1210.61		9588930		3.97044e+06	8357626	3.63381e+06	4.1321e+06	5776399	7.16816e+06	6.246e+06	6.46559e+06	7.02648e+06	22698678	28532602	39882412		n/a	Peak Found	n/a	High	High	High	High	High	High	Peak Found	High	High	High	High	High	High	0.00017888	0.000387822	0.999425	2.81	0.00167447	0.000110577	39.44
FALSE	High	[K].TGTLTEGKPQVVAVK.[T]		1	2	1	Q59385	Q59385 [525-539]		0	1527.87								1.2493e+06				2040583	3.70222e+06	3.62803e+06			n/a	n/a	n/a	n/a	n/a	n/a	n/a	Peak Found	n/a	n/a	n/a	Peak Found	Peak Found	High	n/a	High	0.000170053	0.000339602	1.04225	2.69	0.00120366	0.000110577	21.58
FALSE	High	[R].LPPASSSTTSGASNTSSTSQGDIMDQRR.[A]		1	1	1	P0ABC7	P0ABC7 [379-406]		1	2839.31																No Quan Values	n/a	n/a	n/a	n/a	n/a	n/a	n/a	n/a	n/a	n/a	n/a	n/a	n/a	n/a	High	High	0.000193424	0.000446959	0.955194	3.23	0.00235518	0.000110577
FALSE	High	[R].SQVPFAWAPGWNSPQAWNKFQDEVGGK.[L]		1	2	2	P33602	P33602 [749-775]		1	3031.45					3.07718e+06	2.50181e+06							8499993				n/a	n/a	n/a	n/a	High	Peak Found	High	n/a	n/a	n/a	n/a	n/a	Peak Found	n/a	n/a	High	0.000203787	0.000543769	0.897858	3.91	0.00366504	0.000110577	49.42
FALSE	High	[M].SSFQFEQIGVIR.[S]		1	2	4	A0A6D2WS32	A0A6D2WS32 [2-13]		0	1410.74																No Quan Values	n/a	n/a	n/a	High	n/a	n/a	High	n/a	n/a	n/a	n/a	n/a	n/a	High	High	High	6.71612e-05	0.000207929	1.19954	2.81	0.000358661	0.000110577
FALSE	High	[K].LLKDGDIVNIDVTVIK.[D]		1	1	8	P0AE18	P0AE18 [87-102]		1	1755.03				5.27999e+06	3.02594e+06	2.9811e+06	2.94264e+06		5950703	5207138	4.13768e+06	4.08258e+06	5.91194e+06	5905918	5999044		n/a	n/a	n/a	High	High	High	Peak Found	n/a	High	Peak Found	High	High	High	High	Peak Found	High	1.17113e-05	0.00012795	1.33947	3.17	0.000122395	0.000110577	41.59
FALSE	High	[R].NDVNPEITDRFEFFIGGR.[E]		2	3	11	A0A4S5B161; P0A8N5	A0A4S5B161 [404-421]; P0A8N5 [404-421]		1	2126.03	4.47988e+06		4.12245e+06	9.14316e+06		8687366	7758794	9918902	9632394	6.7538e+06	7079444	6.54225e+06	13343992	10770902	1.96764e+07	Shared	Peak Found	n/a	Peak Found	High	High	High	High	High	High	Peak Found	Peak Found	Peak Found	High	High	High	High	0.00017888	0.00037694	1.00851	2.61	0.00156119	0.000110577	46.93
FALSE	High	[R].GLGVSGEAEGHALLLGNQALLNEQQVGTK.[A]		1	1	1	Q59385	Q59385 [588-616]		0	2903.52																No Quan Values	n/a	n/a	n/a	n/a	n/a	n/a	n/a	n/a	n/a	n/a	n/a	n/a	n/a	High	n/a	High	0.000209791	0.000585804	0.877379	4.98	0.0042919	0.000110577
FALSE	High	[R].RLGNSVDWERERFTMDEGLSNAVKEVFVR.[L]		1	2	2	P07118	P07118 [131-159]		4	3439.72							5.73676e+06	4.34436e+06	3535834	5.07886e+06			32234630	13521637	17885752		n/a	n/a	n/a	n/a	n/a	n/a	Peak Found	Peak Found	Peak Found	Peak Found	n/a	n/a	High	High	Peak Found	High	0.000130931	0.00025181	1.13966	3.02	0.00056848	0.000110577	46.58
FALSE	High	[K].NAISAVPVMPWR.[Q]		1	1	26	A0A6D2XC05	A0A6D2XC05 [145-156]		0	1340.71	5025895			9612658	5536856	3.94855e+06	6.33411e+06	9741155	10555679	18325310	20599684	34618004	69129032	63548820	86975568		Peak Found	n/a	n/a	High	High	High	High	High	High	High	High	High	High	High	High	High	2.22808e-05	0.000147513	1.29989	3.02	0.000165876	0.000110577	42.95
FALSE	High	[R].IESLVTPAELALRYPVTPGVATHVTDSRR.[R]		1	2	18	P00887	P00887 [12-40]		2	3148.71		5255698		1.61911e+07	25431748	20583752	10630209	6438838	7.98102e+06	20555496	21982578	2.14721e+07	38955160	36126973	25635559		n/a	Peak Found	n/a	High	High	High	High	Peak Found	Peak Found	High	High	High	High	High	High	High	4.75883e-05	0.000195261	1.21854	3.56	0.000309919	0.000110577	43.01
FALSE	High	[R].ALEFGPIEELR.[Q]		1	1	3	P0AAJ1	P0AAJ1 [149-159]		0	1273.68			35594696	9831122			22700656			13035222				2.45006e+06	38210636		n/a	n/a	Peak Found	Peak Found	n/a	n/a	Peak Found	n/a	n/a	Peak Found	High	High	n/a	Peak Found	High	High	0.000209791	0.000596159	0.872666	2.59	0.00445068	0.000110577	43.48
FALSE	High	[R].LDVDAAGVASVVEEPTLTPHQFPR.[G]		1	1	8	P08394	P08394 [924-947]		0	2548.3		2.01459e+06		1.70893e+06			8.28901e+06	9074065	7.88589e+06		8030160	3.03304e+06	2.99648e+06	4.6912e+06	4071779		n/a	Peak Found	n/a	High	High	High	High	High	High	High	Peak Found	Peak Found	Peak Found	Peak Found	Peak Found	High	3.722e-05	0.000184001	1.23621	3.68	0.000270561	0.000110577	43.58
FALSE	High	[R].SIFILPPSKIELDR.[R]		1	2	6	P60546	P60546 [120-133]		1	1627.94	3423752	2.97571e+06	2888196	3.48175e+06	2.85396e+06	4211711	3.45528e+06	5050433	7424494	5.9905e+06	8392011	7.82644e+06	8.36827e+06	9211640	8752059		Peak Found	Peak Found	Peak Found	High	Peak Found	High	Peak Found	Peak Found	High	High	Peak Found	High	Peak Found	High	Peak Found	High	2.22808e-05	0.000150002	1.29517	2.1	0.000172	0.000110577	43.57
FALSE	High	[R].VLENAEGDRTTPSIIAYTQDGETLVGQPAKRQAVTNPQNTLFAIK.[R]		1	1	3	P0A6Y8	P0A6Y8 [26-70]		3	4855.52														16590972			n/a	n/a	n/a	High	n/a	n/a	High	n/a	n/a	n/a	n/a	n/a	n/a	High	n/a	High	0.000162525	0.000296324	1.08685	4.54	0.000853646	0.000110577	43.79
FALSE	High	[R].TGADVGWVFDLEGEEGFRDREEK.[V]		1	1	7	P0A6D7	P0A6D7 [43-65]		2	2641.22	9866252			9.63743e+06	6.71367e+06	6823692	1.18744e+07	12525741	1.32e+07	9386223	4.13328e+06	7.23613e+06		3.71637e+06			Peak Found	n/a	n/a	High	High	High	High	High	Peak Found	Peak Found	Peak Found	High	n/a	Peak Found	n/a	High	0.000162525	0.000278477	1.10714	3.44	0.00073017	0.000110577	43.67
FALSE	High	[K].TKSWTLVRVVEKAVL.[-]		1	1	12	P0AG63	P0AG63 [70-84]		3	1729.04				8.18194e+06			8273992	9621050	18235638	14445590	3.22591e+06	5.95677e+06	29910102	25368348	18369576		n/a	n/a	n/a	High	n/a	n/a	High	High	High	High	High	High	High	High	High	High	0.000187432	0.000420504	0.973968	2.79	0.00203769	0.000110577	43.99
FALSE	High	[R].IETLFTNDLDHGPYISETLRVDPTNDR.[L]		1	1	6	P0A8V2	P0A8V2 [333-359]		1	3131.53				6987830	4.41042e+06	5.70689e+06	7013324		7.09361e+06								n/a	n/a	n/a	High	High	High	High	High	High	n/a	n/a	n/a	n/a	n/a	n/a	High	0.000162525	0.000308881	1.07326	3.31	0.000947846	0.000110577	44.12
FALSE	High	[R].TETMILRDPFDA.[-]	1xOxidation [M4]	1	1	4	A0A4S5ASS6	A0A4S5ASS6 [421-432]		1	1424.67										5.67671e+06	5.69205e+06	3.60436e+06	32068066	43669280	25979254		n/a	n/a	n/a	n/a	n/a	n/a	n/a	n/a	n/a	Peak Found	High	Peak Found	Peak Found	High	High	High	2.22808e-05	0.000149984	1.29521	3.58	0.000171947	0.000110577	38.97
FALSE	High	[K].TFHAPLIAGTPGQELAVISSSDETK.[V]		1	1	4	P77376	P77376 [18-42]		0	2569.31				5278929		2649795		7710436	9651670	5467724	5.27371e+06	4.05868e+06					n/a	n/a	n/a	High	n/a	Peak Found	High	High	High	Peak Found	Peak Found	Peak Found	n/a	n/a	n/a	High	6.71612e-05	0.000210341	1.19602	3.95	0.000368501	0.000110577	44.36
FALSE	High	[R].EVVQDPAAGTAGFLIEADRYVK.[S]		1	2	1	P08957	P08957 [169-190]		1	2349.21																No Quan Values	n/a	n/a	n/a	High	n/a	n/a	n/a	n/a	n/a	n/a	n/a	n/a	n/a	n/a	n/a	High	2.22808e-05	0.000150402	1.29442	4.11	0.000172994	0.000110577
FALSE	High	[K].HYFDEALSGGKPGDDDVIEMM.[-]		1	2	12	P76561	P76561 [212-232]		0	2326			3.43871e+06	3.98997e+06	4.75243e+06		2.4346e+06	5.67039e+06	5.17767e+06	4716599	7.86719e+06	8115620	31801444	2.92179e+07	7806486		n/a	n/a	Peak Found	Peak Found	Peak Found	High	Peak Found	Peak Found	High	Peak Found	High	High	High	High	High	High	2.75651e-05	0.000171278	1.2572	4.04	0.000230258	0.000110577	42.98
FALSE	High	[K].YHTQLLGQMPLHISLREDLDKGTPTVISRPESEFTAIYR.[Q]		1	1	1	A0A6D2W310	A0A6D2W310 [305-343]		2	4512.33																No Quan Values	n/a	n/a	n/a	n/a	n/a	n/a	n/a	High	n/a	n/a	n/a	n/a	n/a	n/a	n/a	High	1.17113e-05	0.000137232	1.3201	3.28	0.000142026	0.000110577
FALSE	High	[R].EAMLLLLDQMQGQHVGSGSR.[L]		1	1	2	P0ACN7	P0ACN7 [306-325]		0	2170.07																No Quan Values	n/a	n/a	n/a	n/a	n/a	n/a	n/a	n/a	n/a	n/a	High	n/a	High	n/a	n/a	High	2.22808e-05	0.000165604	1.26694	2.98	0.000213655	0.000110577
FALSE	High	[R].LSLATPVDEAWDGPLSLNGKR.[I]		1	2	2	P60757	P60757 [106-126]		1	2239.17		10578920	9902668	11585356	4.41332e+06			6.52801e+06									n/a	Peak Found	Peak Found	High	Peak Found	n/a	High	Peak Found	n/a	n/a	n/a	n/a	n/a	n/a	n/a	High	0.000181589	0.000397762	0.991399	3.34	0.00178138	0.000110577	45.79
FALSE	High	[R].RVLDTTMQMYEQWREQQPK.[L]		1	1	1	A0A4S5AX08	A0A4S5AX08 [335-353]		2	2467.19																No Quan Values	n/a	n/a	n/a	n/a	n/a	n/a	n/a	n/a	n/a	n/a	n/a	n/a	n/a	High	n/a	High	0.000200895	0.000499647	0.922013	3.97	0.00304211	0.000110577
FALSE	High	[R].GPIEFSNQELDDLIIRR.[T]		1	2	18	P04805	P04805 [158-174]		1	2015.06				5.72925e+06	6541094	5146691	19390928	19298826	20859136	18571730	14322368	16337283	14934724	18060118	16758298		n/a	n/a	n/a	High	Peak Found	Peak Found	High	High	High	High	High	High	High	High	High	High	1.17113e-05	0.000136419	1.32176	3.72	0.000140227	0.000110577	46.51
FALSE	High	[R].GANVTLVSGPVSLPTPPFVKR.[V]		1	2	5	A0A6D2WWF5	A0A6D2WWF5 [228-248]		1	2136.22	6648772		2.13977e+06	6.30802e+06	5178628	4.69686e+06		4.17491e+06	6058463		5376219	5.8786e+06					Peak Found	Peak Found	Peak Found	High	High	High	Peak Found	Peak Found	Peak Found	Peak Found	High	High	Peak Found	Peak Found	n/a	High	0.000209791	0.000572301	0.883715	3.31	0.00408731	0.000110577	46.94
FALSE	High	[K].SIQMTWLPIQGPEQK.[A]		1	2	4	A0A6D2VU60	A0A6D2VU60 [103-117]		0	1755.91	5.03152e+06	4.7993e+06					3491595			2.44217e+06	2898049		5.27787e+06	5.22436e+06	7.98241e+06		Peak Found	Peak Found	n/a	High	n/a	n/a	Peak Found	n/a	n/a	Peak Found	Peak Found	n/a	High	High	High	High	0.000209791	0.000583814	0.878299	3.46	0.00426157	0.000110577	46.43
FALSE	High	[R].GRDVYPQAAPVADDVLVTFQHQPIGLAK.[R]		1	2	2	P76273	P76273 [427-454]		1	3005.58			6.43179e+06		2701520	5.35875e+06			3.63737e+06	3792673		5.55704e+06					n/a	n/a	Peak Found	High	Peak Found	Peak Found	n/a	n/a	Peak Found	Peak Found	n/a	High	n/a	n/a	n/a	High	1.17113e-05	0.000120303	1.35633	3.27	0.00010753	0.000110577	46.58
FALSE	High	[R].AQYLIDQLLAEARK.[G]		1	1	3	A0A4V6S6Y8	A0A4V6S6Y8 [33-46]		1	1631.91	2660072	3.94884e+06	3437476	5.95783e+06	4.92359e+06	4715134	3476863	3.70775e+06	3241303	2.31381e+06	2.6345e+06	1.70766e+06	4259234	4455616	7.16584e+06		Peak Found	Peak Found	Peak Found	High	High	High	Peak Found	Peak Found	Peak Found	Peak Found	Peak Found	Peak Found	Peak Found	Peak Found	Peak Found	High	2.22808e-05	0.000163151	1.27124	2.86	0.000206712	0.000110577	46.77
FALSE	High	[R].LPNNSSPFYSTMGFLVR.[K]		1	2	1	A0A4S5AL43	A0A4S5AL43 [111-127]		0	1929.95	5.75936e+06	2.93328e+06	5.57707e+06	3.35964e+06	2.23189e+06	2.63551e+06	3972234	2.23934e+06		1.97507e+06	3.27121e+06	1.84628e+06	8602145	3280562			Peak Found	Peak Found	Peak Found	Peak Found	Peak Found	Peak Found	Peak Found	Peak Found	n/a	Peak Found	Peak Found	Peak Found	High	Peak Found	n/a	High	5.71925e-05	0.000202288	1.20789	4	0.00033636	0.000110577	49.37
FALSE	High	[K].ATVNVADLDRNQFLDASLTLAR.[H]		1	2	6	A0A6D2XET4	A0A6D2XET4 [10-31]		1	2403.26				4651011	4.39157e+06	3.9728e+06	1.02561e+07	10977276	1.50895e+07	4421438	4738973		16269222	12376817	9209508		n/a	n/a	n/a	High	High	Peak Found	Peak Found	High	Peak Found	Peak Found	Peak Found	High	High	High	Peak Found	High	3.722e-05	0.000192712	1.22247	4	0.000300697	0.000110577	46.84
FALSE	High	[R].YLGIGDYESWSEADKQAFLIRELNSK.[R]		1	2	3	P00864	P00864 [412-437]		2	3032.5				3.60681e+06	9365560	3.23447e+06	5074187			2.57088e+06		1.16795e+06					n/a	n/a	n/a	High	High	High	Peak Found	n/a	n/a	Peak Found	n/a	Peak Found	n/a	n/a	n/a	High	0.000200895	0.000489381	0.92808	3.19	0.00290304	0.000110577	46.91
FALSE	High	[R].GMLKGQESEVTGVKIHAEVPLSEMFGYATQLRSLTKGR.[A]		1	2	5	P0A6M8	P0A6M8 [640-677]		4	4148.16				11538756					12312650			6.9938e+06		9751646			n/a	n/a	n/a	High	n/a	n/a	n/a	n/a	High	High	High	High	n/a	Peak Found	n/a	High	1.17113e-05	0.000130004	1.33508	3.89	0.000126592	0.000110577	47.22
FALSE	High	[K].VKPQVYAGLFPVSSDDYEAFRDALGK.[L]		1	2	2	P60785	P60785 [291-316]		1	2872.45	11377869	11506713	13714935	9889818	3.21081e+06	4.2221e+06		7510483		12459975	10063797	5.41088e+06					Peak Found	Peak Found	Peak Found	High	Peak Found	Peak Found	n/a	Peak Found	n/a	Peak Found	Peak Found	High	n/a	n/a	n/a	High	6.71612e-05	0.000208909	1.1981	4.58	0.000362654	0.000110577	47.47
FALSE	High	[R].IEEVLTLALQNEPSGMQVVTAK.[-]	1xOxidation [M16]	1	1	1	A0A4S5ARF6	A0A4S5ARF6 [763-784]		0	2386.25																No Quan Values	n/a	n/a	n/a	n/a	n/a	n/a	n/a	n/a	n/a	n/a	n/a	n/a	n/a	n/a	High	High	0.000193424	0.000433816	0.964328	3.98	0.00219497	0.000110577
FALSE	High	[R].VQNAAGDIVSLRDVIESDKSTLLGEAVAK.[R]		1	1	1	P00946	P00946 [48-76]		2	2998.61				27829498					75837640		20173286						n/a	n/a	n/a	High	n/a	n/a	n/a	n/a	Peak Found	n/a	Peak Found	n/a	n/a	n/a	n/a	High	0.000162525	0.000297159	1.08593	4.37	0.000859716	0.000110577	48.17
FALSE	High	[R].KVVADIAGVPAQINIAEVRKPELDAKLVADSITSQLER.[R]		1	1	1	A0A6D2XYP0	A0A6D2XYP0 [89-126]		3	4057.27																No Quan Values	n/a	n/a	n/a	n/a	n/a	n/a	High	n/a	n/a	n/a	n/a	n/a	n/a	n/a	n/a	High	0.000205784	0.000554148	0.892589	4.56	0.00381701	0.000110577
FALSE	High	[R].FLNDPQAFNEAFARAWFKLTHRDMGPKSR.[Y]		1	2	8	P13029	P13029 [393-421]		4	3450.73	3.38319e+06	3.86668e+06	3.50344e+06	6.55029e+06	1.34164e+06		1.48974e+06	3.62556e+06	4.10081e+06	9162074	11233370	4302423					Peak Found	Peak Found	Peak Found	High	Peak Found	n/a	Peak Found	High	High	High	High	High	High	n/a	n/a	High	0.000162525	0.000309021	1.07311	2.64	0.000948941	0.000110577	48.95
FALSE	High	[R].AILALSDNDADNAFVVLSAK.[D]		1	2	2	P31069	P31069 [314-333]		0	2047.07																No Quan Values	n/a	n/a	n/a	n/a	High	n/a	n/a	n/a	n/a	High	n/a	n/a	n/a	n/a	n/a	High	0.000162525	0.000305113	1.07728	4.23	0.000918945	0.000110577
FALSE	High	[R].NQLTSNQSILMNLVDGPFKK.[L]		1	1	4	P0AGL5	P0AGL5 [79-98]		1	2247.18	7.19365e+06	2.44601e+06	2.72719e+06	8.07524e+06		4116127	4.22517e+06	5.81497e+06	4.82089e+06	5068684	5339566	7.04263e+06	3.43956e+06	5984823	3.66162e+06		Peak Found	Peak Found	Peak Found	High	n/a	High	Peak Found	Peak Found	Peak Found	Peak Found	High	High	Peak Found	Peak Found	Peak Found	High	5.71925e-05	0.000201139	1.20961	3.27	0.000331941	0.000110577	49.45
FALSE	High	[R].IGLLLDMPLR.[D]		1	1	8	A0A6D2WUT6	A0A6D2WUT6 [124-133]		0	1140.68		4940215	5150533	12809109	7308108	11533911	5.56725e+06	11789189	16814030	10825413	10391228	9245832	12161404	15505320	20587086		n/a	Peak Found	Peak Found	High	Peak Found	High	Peak Found	Peak Found	High	High	Peak Found	High	High	High	High	High	1.17113e-05	0.000144871	1.30497	2.6	0.000159528	0.000110577	49.72
FALSE	High	[-].MLILTRRVGETLMIGDEVTVTVLGVKGNQVR.[I]		1	1	2	P69913	P69913 [1-31]		3	3397.9				22330472							13141574						n/a	n/a	n/a	High	n/a	n/a	n/a	n/a	n/a	n/a	High	n/a	n/a	n/a	n/a	High	5.71925e-05	0.000203665	1.20584	3	0.000341703	0.000110577	49.95
FALSE	High	[K].VQQAIDTITLLQMEIEELKEKNNSLSQEVQNAQHQREELER.[E]		1	1	5	A0A4S5AQY8	A0A4S5AQY8 [15-55]		3	4862.46	12814021	52454232		7820221						8.01098e+06	9548662	4.47936e+06			14341365		Peak Found	Peak Found	n/a	High	High	n/a	n/a	n/a	n/a	Peak Found	Peak Found	High	n/a	n/a	Peak Found	High	3.722e-05	0.000193364	1.22146	3.59	0.00030304	0.000110577	50.01
FALSE	High	[R].LHDVEKQNLEGNALEQAVANAIFPQEDLR.[G]		2	2	3	P64557; A0A4S5B153	P64557 [202-230]; A0A4S5B153 [202-230]		1	3261.65				9641661	8727872					11741466	9674150	7.74231e+06		15942116	5944873	Shared	n/a	n/a	n/a	High	Peak Found	n/a	n/a	n/a	n/a	Peak Found	High	High	n/a	Peak Found	Peak Found	High	3.722e-05	0.000193423	1.22137	4.67	0.00030325	0.000110577	49.97
FALSE	High	[K].ATEAAVSEEFGLAPFLPDQIHFVHSQELLSRYPDLDAK.[G]		1	2	5	P00963	P00963 [146-183]		1	4241.12				34258436	43068196	33349346				9730471							n/a	n/a	n/a	High	High	High	n/a	n/a	n/a	Peak Found	n/a	High	n/a	n/a	n/a	High	1.17113e-05	0.000136906	1.32076	4.92	0.000141308	0.000110577	50.19
FALSE	High	[R].ELDAETAQAIISR.[Q]		1	2	1	P15639	P15639 [325-337]		0	1416.73																No Quan Values	n/a	n/a	n/a	n/a	n/a	n/a	n/a	n/a	n/a	n/a	n/a	n/a	n/a	n/a	High	High	2.22808e-05	0.000169418	1.26036	3.29	0.000224735	0.000110577
FALSE	High	[K].DVLMEEIVANYHANTKDAEVVLVEGLVPTRK.[H]		1	2	4	P0A9M8	P0A9M8 [85-115]		2	3452.81				2917766	4076559							2.31505e+06					n/a	n/a	n/a	High	High	n/a	n/a	n/a	n/a	n/a	n/a	Peak Found	n/a	n/a	n/a	High	2.22808e-05	0.00015052	1.2942	3.72	0.000173287	0.000110577	50.61
FALSE	High	[K].EALASLELPEGMGLIVR.[T]	1xOxidation [M12]	1	2	3	P21513	P21513 [153-169]		0	1813.97										2.31363e+06		2.09941e+06	5409254	7.97402e+06	6970496		n/a	n/a	n/a	n/a	n/a	n/a	n/a	n/a	n/a	Peak Found	n/a	Peak Found	Peak Found	High	High	High	9.07922e-05	0.000224427	1.17602	4.16	0.000429768	0.000110577	46.5
FALSE	High	[K].AGLVDILGASGAENVQGEVQQKLDLFANEKLK.[A]		1	1	1	P0A993	P0A993 [43-74]		2	3354.79																No Quan Values	n/a	n/a	n/a	High	n/a	n/a	n/a	n/a	n/a	n/a	n/a	n/a	n/a	n/a	n/a	High	1.17113e-05	0.000124263	1.34749	4.28	0.000115084	0.000110577
FALSE	High	[M].SANENNLIWIDLEMTGLDPERDR.[I]		1	1	2	P0A784	P0A784 [2-24]		1	2701.29					4.46757e+06	3.88497e+06			4.27555e+06		5.34289e+06				30869056		n/a	n/a	n/a	High	High	Peak Found	n/a	n/a	Peak Found	n/a	Peak Found	n/a	n/a	n/a	Peak Found	High	0.000170053	0.000326794	1.0548	3.35	0.00109271	0.000110577	51.45
FALSE	High	[R].LKGNTGENLLALLEGRLDNVVYRMGFGATR.[A]		1	1	1	A0A6D2XM56	A0A6D2XM56 [82-111]		3	3277.75													635397	645778			n/a	n/a	n/a	n/a	n/a	n/a	n/a	n/a	n/a	n/a	n/a	n/a	Peak Found	High	n/a	High	0.000187432	0.00041374	0.979022	2.07	0.00195979	0.000110577	55.64
FALSE	High	[K].DWGYQLAREEFGGELIDGGPWLK.[V]		1	1	4	P08200	P08200 [243-265]		1	2636.28	5.60714e+06		5.7144e+06	8475403	3585593	7003724	7402886		6398086			6485517	5.76023e+06	6.73796e+06	9979793		Peak Found	n/a	Peak Found	High	High	High	Peak Found	n/a	Peak Found	n/a	n/a	Peak Found	Peak Found	Peak Found	Peak Found	High	0.000209791	0.000580103	0.880027	4.65	0.00420518	0.000110577	51.7
FALSE	High	[K].IDLPPFTLIGATTR.[A]		1	2	4	A0A4V3YUS3	A0A4V3YUS3 [150-163]		0	1514.86				6.72009e+06	4646868	4.77764e+06	5.18448e+06	5618842	4782696	8585796	7.04256e+06	6214978	7107637	9330434	9813885		n/a	n/a	n/a	High	Peak Found	High	Peak Found	Peak Found	Peak Found	Peak Found	High	High	Peak Found	Peak Found	Peak Found	High	0.000162525	0.000278071	1.10761	2.62	0.000727533	0.000110577	51.68
FALSE	High	[K].LFDRYYGEVAEEGTFLFPHVADTLGALQAK.[G]		1	2	1	P32662	P32662 [97-126]		1	3357.68	4102632	1.40219e+06		5598810		7655807	2.07019e+06				2.18729e+06						Peak Found	Peak Found	n/a	High	n/a	Peak Found	Peak Found	n/a	n/a	n/a	Peak Found	n/a	n/a	n/a	n/a	High	0.000162525	0.000295711	1.08753	2.9	0.000849187	0.000110577	52.28
FALSE	High	[K].ANPDMSAMVEGIELTLK.[S]	2xOxidation [M5; M8]	1	2	1	P09372	P09372 [112-128]		0	1850.89										1.95982e+06	2.36474e+06	2678578	3255769	3.46817e+06	4.37824e+06		n/a	n/a	n/a	n/a	n/a	n/a	n/a	n/a	n/a	Peak Found	Peak Found	High	Peak Found	Peak Found	Peak Found	High	2.22808e-05	0.000156026	1.28401	2.61	0.000187396	0.000110577	37.96
FALSE	High	[R].IEDLRPFKADDFIEALFARED.[-]		1	2	5	P10121	P10121 [477-497]		2	2510.26	9.39941e+06	8.73603e+06	1.23126e+07	1.66871e+07	1.71747e+07	1.78342e+07	2.13529e+07	23964198	2.74541e+07	16980638	22227294	20503910	40109176	48581996	71806864		Peak Found	Peak Found	Peak Found	High	High	High	High	Peak Found	Peak Found	Peak Found	Peak Found	Peak Found	Peak Found	Peak Found	Peak Found	High	1.17113e-05	0.000137378	1.31981	4.2	0.000142343	0.000110577	52.8
FALSE	High	[R].EIGVETGGSNVQFAVNPK.[N]		1	2	1	P00968	P00968 [274-291]		0	1845.93																No Quan Values	n/a	n/a	n/a	n/a	n/a	n/a	n/a	n/a	n/a	n/a	n/a	n/a	n/a	High	n/a	High	0.000162525	0.000278289	1.10736	4.44	0.000728934	0.000110577
FALSE	High	[K].VIVSEAGASVYSASELAAQEFPDLDVSLR.[G]		1	2	5	P46837	P46837 [413-441]		0	3023.52		15073047	8596579	5.81554e+06	9.89874e+06	4.31819e+06	9377390			4660071	7.95293e+06	10257035					n/a	Peak Found	Peak Found	High	High	Peak Found	Peak Found	n/a	n/a	Peak Found	High	High	n/a	n/a	n/a	High	0.000142174	0.000262901	1.1258	3.23	0.00063247	0.000110577	53.14
FALSE	High	[K].IRVTAERDPANLKWDEVGVDVVAEATGLFLTDETARK.[H]		1	1	2	P0A9B2	P0A9B2 [72-108]		4	4085.13																No Quan Values	Peak Found	Peak Found	Peak Found	High	Peak Found	Peak Found	Peak Found	Peak Found	Peak Found	Peak Found	Peak Found	Peak Found	Peak Found	Peak Found	Peak Found	High	3.722e-05	0.000186133	1.2328	3.48	0.000277746	0.000110577	53.05
FALSE	High	[K].SLQEAVMEEIIKPILPAEWLTSATK.[F]	1xOxidation [M7]	1	1	11	A0A4S5B2W6	A0A4S5B2W6 [198-222]		0	2813.5	4.55469e+06	8.047e+06	11960798	8477480	3028395	8132813	7.18229e+06		12445826	12738164	12865798	1.89928e+06	15048348	11267921	11994304		Peak Found	Peak Found	Peak Found	High	High	High	High	n/a	Peak Found	High	High	Peak Found	High	High	High	High	0.00017888	0.000376904	1.00854	4	0.00156083	0.000110577	53.61
FALSE	High	[R].NGVTLNDGPTLPAGAELVDEPAWLWPR.[N]		1	1	3	P75966	P75966 [127-153]		0	2888.46																No Quan Values	n/a	n/a	n/a	High	High	n/a	n/a	n/a	n/a	n/a	n/a	High	n/a	n/a	n/a	High	2.22808e-05	0.000164942	1.26809	5.13	0.000211776	0.000110577
FALSE	High	[K].LIIEPVRKEPVFTLAELVNDITPENLHENIDWGEPKDKEVW.[-]		1	1	3	P0AE72	P0AE72 [42-82]		4	4825.51																No Quan Values	Peak Found	Peak Found	Peak Found	n/a	High	High	Peak Found	Peak Found	n/a	n/a	High	Peak Found	n/a	n/a	n/a	High	3.722e-05	0.000183863	1.23643	4.1	0.000270104	0.000110577	53.75
FALSE	High	[R].QAEKEGQEPDPRVEQALMVTIAGIAAGMR.[N]		1	1	4	P00864	P00864 [852-880]		2	3095.56	6.12103e+06		6081411	5213922	7.2849e+06	3.26311e+06	2.54765e+06			6362157	5477343	2.1351e+06			6.1271e+06		Peak Found	n/a	Peak Found	High	High	High	Peak Found	n/a	n/a	High	Peak Found	Peak Found	n/a	n/a	Peak Found	High	1.17113e-05	0.000126341	1.34294	3.39	0.000119176	0.000110577	54.01
FALSE	High	[R].AFSIDGPVLVDVVVAKEELAIPPQIK.[L]		1	2	2	A0A6D2WRU9	A0A6D2WRU9 [514-539]		1	2747.56																No Quan Values	n/a	n/a	n/a	High	n/a	High	n/a	n/a	n/a	n/a	n/a	n/a	n/a	n/a	n/a	High	0.000162525	0.000294807	1.08853	4.6	0.000842672	0.000110577
FALSE	High	[R].AGQTSMIARLEKAFQELNAIDVL.[-]	1xOxidation [M6]	1	1	5	A0A4S5B4E4	A0A4S5B4E4 [337-359]		2	2534.33			4085269	780604			2.39597e+06	6.79027e+06	3.10167e+06	1.28435e+07	7786938	801737	1.84571e+07	1.75256e+07	22947130		n/a	n/a	Peak Found	Peak Found	n/a	n/a	High	High	High	Peak Found	High	Peak Found	Peak Found	Peak Found	High	High	0.000173344	0.000372314	1.01247	4.29	0.00151425	0.000110577	54.24
FALSE	High	[R].DSLLKPTETVVEMVAELHR.[V]		1	1	1	A0A6D2W947	A0A6D2W947 [27-45]		0	2167.14																No Quan Values	n/a	n/a	n/a	High	n/a	n/a	n/a	n/a	n/a	n/a	n/a	n/a	n/a	n/a	n/a	High	0.000162525	0.000297452	1.08561	4.26	0.000861837	0.000110577
FALSE	High	[R].DAALIAAAQKVEHYEIASYGTLATLAEQLGYRK.[A]		1	2	3	P21362	P21362 [99-131]		2	3564.87	5.88482e+06	3.03772e+06	4.45019e+06	1.97263e+06		352392	188408		855902	1.14925e+06	731417		3.26214e+06	3.694e+06			Peak Found	Peak Found	Peak Found	High	n/a	High	Peak Found	n/a	Peak Found	High	Peak Found	n/a	Peak Found	Peak Found	n/a	High	0.000134791	0.000255836	1.13457	3.89	0.000591189	0.000110577	55.18
FALSE	High	[K].EQVQSMGAEFLELDFKEEAGSGDGYAK.[V]		1	2	1	P07001	P07001 [202-228]		1	2935.33																No Quan Values	n/a	n/a	n/a	n/a	n/a	n/a	n/a	n/a	n/a	n/a	n/a	n/a	n/a	High	n/a	High	2.22808e-05	0.000163085	1.27135	4.29	0.000206538	0.000110577
FALSE	High	[R].IVAAICAAPATVLVPHDIFPIGNMTGFPTLKDKIPAEQWLDKR.[V]		1	1	1	Q46948	Q46948 [101-143]		3	4657.5																No Quan Values	n/a	n/a	n/a	n/a	High	n/a	n/a	n/a	n/a	n/a	n/a	n/a	n/a	n/a	n/a	High	4.75883e-05	0.000195933	1.21751	4.65	0.000312383	0.000110577
FALSE	High	[R].DVQTLKAKGDALAR.[E]		1	1	6	P15254	P15254 [615-628]		2	1485.84							3.12823e+06	1.65159e+06	1.35781e+06	3081250			13821927	8779319	14129147		n/a	n/a	n/a	n/a	n/a	n/a	High	High	Peak Found	High	n/a	n/a	High	High	High	High	2.22808e-05	0.000168768	1.26148	2.1	0.000222809	0.000110577	19.01
FALSE	High	[R].GHHEGNVSDR.[T]		1	1	7	P0ABF1	P0ABF1 [125-134]		0	1107.49	254022	752263	176705	341862	416663	343424	309836	269155	318378	301880	278481	230522					Peak Found	Peak Found	Peak Found	Peak Found	High	Peak Found	High	High	High	High	High	High	n/a	n/a	n/a	High	1.17113e-05	0.000138179	1.31819	3.53	0.000144125	0.000110577	6.75
FALSE	High	[K].QTEDYITGR.[Y]		1	1	3	A0A6D2XMX0	A0A6D2XMX0 [247-255]		0	1082.51		2.01023e+06					1.79506e+06	1.82073e+06			1.35052e+06		3.92594e+06	6.14291e+06	3.83684e+06		n/a	Peak Found	n/a	n/a	n/a	n/a	Peak Found	Peak Found	n/a	n/a	Peak Found	n/a	High	High	High	High	0.000209791	0.000668958	0.842665	1.67	0.00560791	0.000110577	17.2
FALSE	High	[R].HEQLLQER.[N]		1	1	6	P08194	P08194 [442-449]		0	1052.55								893795		2.19413e+06	1.31794e+06	1.46376e+06	6462721	6.20074e+06	7210344		n/a	n/a	n/a	n/a	n/a	n/a	n/a	Peak Found	n/a	High	High	High	High	High	High	High	0.000200895	0.000486561	0.929778	2.28	0.00286526	0.000110577	14.23
FALSE	High	[R].SKYGVKRPKA.[-]		1	1	13	P0A7S3	P0A7S3 [115-124]		3	1133.68				1.89757e+06	209432	346584	218141	4.11137e+06	1460348	8.30479e+06	5.99303e+06	3.52708e+06	308248	759427	842562		n/a	n/a	n/a	Peak Found	High	High	Peak Found	High	High	High	High	High	High	Peak Found	High	High	0.000200895	0.000497568	0.923227	2.3	0.00301376	0.000110577	9.29
FALSE	High	[R].DDKSHANIVR.[S]		1	1	8	P76053	P76053 [126-135]		1	1154.59				327496	329290	444733	529341	611709	548948	519424	477340	514392	1.58373e+06	1.06397e+06	1.1282e+06		n/a	n/a	n/a	Peak Found	High	Peak Found	Peak Found	High	High	High	High	High	Peak Found	High	High	High	0.000209791	0.000675744	0.840117	2.48	0.00571901	0.000110577	10.03
FALSE	High	[K].AAQEIVNSGKAKR.[V]		1	2	7	A0A6D2XYR8	A0A6D2XYR8 [208-220]		2	1371.77				887037	951726	826634	1.39966e+06	1.09784e+06	1.04536e+06	1152465	1.16067e+06	884503	6.02367e+06	4.15854e+06	4.21515e+06		n/a	n/a	n/a	Peak Found	High	High	High	Peak Found	Peak Found	Peak Found	Peak Found	High	High	High	High	High	9.07922e-05	0.000223044	1.17794	2.88	0.000423468	0.000110577	10.29
FALSE	High	[R].EALNEQASK.[F]		1	2	3	P77581	P77581 [62-70]		0	989.49		1.59083e+06	1.50234e+06	615408	502123	594884	437432	647539	598014	384983	234040	280589	491126	524490	645193		n/a	Peak Found	Peak Found	Peak Found	High	High	Peak Found	High	Peak Found	Peak Found	Peak Found	Peak Found	Peak Found	Peak Found	Peak Found	High	0.000209791	0.000674188	0.840698	2.17	0.00569348	0.000110577	10.35
FALSE	High	[R].SENADYQYNKK.[R]		1	2	15	A0A4S5B3H2	A0A4S5B3H2 [55-65]		1	1359.62				814450	444559	515784	626321	1.30026e+06	858814	1.07788e+06	848015	1.01748e+06	749877	3.45305e+06	2.47584e+06		n/a	n/a	n/a	Peak Found	High	High	High	High	High	High	High	High	High	High	High	High	1.17113e-05	0.000136132	1.32234	3.4	0.000139604	0.000110577	10.51
FALSE	High	[R].HVGGDELDK.[L]		1	2	5	P0A9K7	P0A9K7 [224-232]		0	969.464	2735295	2.28698e+06	1.06843e+06	1.04654e+06	823626	1.16028e+06	3.07736e+06	3.56718e+06	3.9521e+06	7.23247e+06	4.37738e+06	3.24279e+06	1.78977e+07	12100956	11790524		Peak Found	Peak Found	Peak Found	Peak Found	Peak Found	Peak Found	Peak Found	Peak Found	Peak Found	High	High	Peak Found	High	High	High	High	0.000209791	0.00061567	0.864108	2.42	0.0047541	0.000110577	11.03
FALSE	High	[R].TAISDLEVENRESK.[G]		1	2	1	P07118	P07118 [181-194]		1	1590.8	3.88284e+06	5.66584e+06	4.53778e+06										3000374		1992294		Peak Found	Peak Found	Peak Found	n/a	n/a	n/a	n/a	n/a	n/a	n/a	n/a	n/a	High	n/a	Peak Found	High	0.000209791	0.000605814	0.86838	3.25	0.00460014	0.000110577	22.95
FALSE	High	[K].DGATSKIYAK.[F]		1	2	8	A0A6D2W8P4	A0A6D2W8P4 [16-25]		1	1053.56				833744		1.10887e+06	1.69146e+06		2.26247e+06	2.65595e+06	2138266	1.09722e+06	17632402	14256994	8728567		n/a	n/a	n/a	Peak Found	n/a	Peak Found	Peak Found	High	High	High	High	Peak Found	High	High	High	High	9.52954e-05	0.000228626	1.17023	2.95	0.000449339	0.000110577	12.41
FALSE	High	[K].MTETGGNFDK.[G]		1	1	4	A0A6D2XD65	A0A6D2XD65 [43-52]		0	1099.47													4274895	2.43433e+06	2745544		n/a	n/a	n/a	n/a	n/a	n/a	n/a	n/a	n/a	n/a	n/a	n/a	High	High	High	High	0.000209791	0.000622659	0.86114	1.88	0.00486407	0.000110577	14.05
FALSE	High	[K].ETVAYAHAHDVK.[V]		1	2	4	P05194	P05194 [126-137]		0	1340.66																No Quan Values	Peak Found	Peak Found	Peak Found	Peak Found	High	Peak Found	High	Peak Found	Peak Found	Peak Found	Peak Found	High	Peak Found	Peak Found	High	High	2.22808e-05	0.000155473	1.28502	3.62	0.000185948	0.000110577	11.69
FALSE	High	[-].MFDFASYHR.[A]		1	2	2	Q46800	Q46800 [1-9]		0	1173.51	2124497							1.11582e+06					10961516		9868004		Peak Found	n/a	n/a	n/a	n/a	n/a	n/a	Peak Found	n/a	n/a	n/a	n/a	High	n/a	High	High	0.000170053	0.000362575	1.02101	2.28	0.00141776	0.000110577	30.46
FALSE	High	[K].KPDVSITNK.[Q]		1	1	8	P75974	P75974 [79-87]		0	1001.56	7.85289e+06	9460369	6.80758e+06	5020472	4.57532e+06	5.91523e+06	6.28714e+06	7.57003e+06	6.19687e+06	7603499	10628932	9762990	16824402	12684607	15972570		Peak Found	Peak Found	Peak Found	Peak Found	High	High	Peak Found	Peak Found	Peak Found	High	High	High	High	Peak Found	High	High	0.000123933	0.000236179	1.16002	2.64	0.000486052	0.000110577	12.63
FALSE	High	[K].ENTHMLFGDAK.[A]		1	1	2	A0A6D2WR92	A0A6D2WR92 [442-452]		0	1262.58													3352760	3.23822e+06	9.31439e+06		n/a	n/a	n/a	n/a	n/a	n/a	n/a	n/a	n/a	n/a	n/a	n/a	Peak Found	Peak Found	High	High	0.000200895	0.000481878	0.932629	2.84	0.00280294	0.000110577	22.93
FALSE	High	[R].HLESVVTNK.[I]		1	1	5	A0A6D2XH78	A0A6D2XH78 [106-114]		0	1026.56	400176672	435274592	408067872	246046576	179361056	248332288	323048960	358869152	339956064	534301664	407469792	376261696	488788064	531466432	558511744		Peak Found	Peak Found	Peak Found	Peak Found	High	Peak Found	High	Peak Found	Peak Found	High	High	Peak Found	High	Peak Found	Peak Found	High	0.000181589	0.000396477	0.992423	1.7	0.00176737	0.000110577	13.13
FALSE	High	[R].MGNPGRLTTDIGPVIDSEAK.[A]		1	2	4	P09546	P09546 [946-965]		1	2071.05				1.5021e+06	3.35318e+06	3073206		5.28419e+06	5892400	5.65244e+06	7700247	6.47902e+06	11914259	10642707	6.11765e+06		n/a	n/a	n/a	Peak Found	Peak Found	High	High	Peak Found	Peak Found	Peak Found	High	Peak Found	Peak Found	High	Peak Found	High	0.000142174	0.000263837	1.12465	3.37	0.000638094	0.000110577	33.84
FALSE	High	[K].VEFMWDDYHR.[Q]		1	2	8	P42641	P42641 [349-358]		0	1397.59										1.00658e+07	5.79433e+06	6.17821e+06	23854308	28669683	37050514		n/a	n/a	n/a	n/a	n/a	n/a	n/a	n/a	n/a	High	Peak Found	High	High	High	High	High	3.26036e-05	0.000181843	1.23969	2.93	0.000263421	0.000110577	34.16
FALSE	High	[K].HAGGVVIAPTK.[I]		1	2	3	A0A4S5B5E8	A0A4S5B5E8 [511-521]		0	1049.61					2.09795e+06			5201621	4.92763e+06			2.92907e+06					n/a	n/a	n/a	n/a	Peak Found	n/a	n/a	Peak Found	High	n/a	n/a	High	n/a	n/a	High	High	0.000187432	0.00041418	0.97869	2.4	0.00196482	0.000110577	15.52
FALSE	High	[K].ENLGSGFISLFR.[G]		1	2	1	P10121	P10121 [208-219]		0	1339.7	4.90603e+06						1.40896e+06		4.35706e+06			3.59526e+06	12100154	9920313	8882745		Peak Found	n/a	n/a	n/a	n/a	n/a	Peak Found	n/a	Peak Found	n/a	n/a	Peak Found	High	Peak Found	Peak Found	High	3.26036e-05	0.000181472	1.24029	2.93	0.000262209	0.000110577	50.29
FALSE	High	[K].DAALIGEVVER.[K]		1	2	8	A0A6D2WPJ6	A0A6D2WPJ6 [299-309]		0	1171.63	5.04448e+06	4.46898e+06	6.12325e+06	2.61484e+06	1.83604e+06	2.3028e+06	6.00157e+06	8555798	9425472	17754858	1.16867e+07	9526706	34562751	36240488	34488914		Peak Found	Peak Found	Peak Found	Peak Found	High	Peak Found	High	Peak Found	High	High	Peak Found	Peak Found	High	High	High	High	2.22808e-05	0.000162665	1.27209	2.3	0.000205367	0.000110577	17.64
FALSE	High	[K].VVSDYLAKAK.[L]		2	2	5	A0A4S5APA7; P25516	A0A4S5APA7 [475-484]; P25516 [475-484]		1	1093.63	3.40297e+06	2.22093e+06	2.53972e+06				1.54748e+06		3164655	4963257			17306652			Shared	Peak Found	Peak Found	Peak Found	n/a	n/a	n/a	Peak Found	n/a	Peak Found	High	n/a	n/a	High	High	High	High	0.000165715	0.000313086	1.06883	2.54	0.00098075	0.000110577	19.5
FALSE	High	[K].QLNSAAVYR.[L]		1	1	9	P0AF20	P0AF20 [17-25]		0	1021.54				3115185	2.26925e+06	3.50166e+06	3.46028e+06			5049573		4823889	15919930	20110232	21232452		n/a	n/a	n/a	Peak Found	High	High	Peak Found	n/a	n/a	High	n/a	Peak Found	High	High	High	High	0.000200895	0.000506045	0.918322	2.29	0.00312996	0.000110577	17.65
FALSE	High	[K].DARDQYEIRTHLR.[L]		1	1	6	A0A6D2XQX6	A0A6D2XQX6 [60-72]		2	1672.85				4756767	8.13648e+06	23241234	1.28488e+07	15913427	1.78628e+07	2.18943e+07	17201997	14419466	81893398	92995658	50083777		n/a	n/a	n/a	Peak Found	Peak Found	Peak Found	Peak Found	Peak Found	High	Peak Found	Peak Found	High	High	High	High	High	0.000142174	0.000268696	1.11875	2.03	0.00066774	0.000110577	18.65
FALSE	High	[K].NLNGQNGTISLR.[V]		1	3	3	P39180	P39180 [603-614]		0	1286.68													11083523	8957134	7761087		n/a	n/a	n/a	n/a	n/a	n/a	n/a	n/a	n/a	n/a	n/a	n/a	High	Peak Found	High	High	2.22808e-05	0.000149448	1.29622	2.89	0.000170619	0.000110577	23.93
FALSE	High	[R].LAVLNGDAK.[V]		1	1	6	P0AB28	P0AB28 [58-66]		0	900.515							6.88216e+06						37920189	2.0528e+07	3.74172e+07		n/a	n/a	n/a	n/a	n/a	n/a	High	n/a	n/a	n/a	n/a	n/a	High	High	High	High	0.000193424	0.000433377	0.96464	2.89	0.00218969	0.000110577	20.87
FALSE	High	[K].ITEQSDGLLAK.[V]		1	2	3	A0A4S5AVJ6	A0A4S5AVJ6 [140-150]		0	1174.63																No Quan Values	n/a	n/a	n/a	n/a	n/a	n/a	n/a	n/a	n/a	n/a	n/a	n/a	High	High	High	High	0.000170053	0.000328758	1.05284	2.79	0.00110933	0.000110577
FALSE	High	[R].RADAIFIEELRK.[A]		1	2	1	A0A6D2WIX3	A0A6D2WIX3 [426-437]		2	1460.82																No Quan Values	n/a	n/a	n/a	n/a	n/a	n/a	n/a	High	n/a	n/a	n/a	n/a	n/a	n/a	n/a	High	0.00017888	0.000383928	1.00264	2.64	0.00163347	0.000110577
FALSE	High	[R].NEPDAVAEKLAR.[R]		1	1	6	A0A6D2XNH0	A0A6D2XNH0 [9-20]		1	1312.69	6.86352e+06	8571419	7.65127e+06	7.79154e+06	11643417	13940264	7991839	7.47579e+06	6.15654e+06	3829198	4.44555e+06	3.70007e+06	1.24863e+06	1.78213e+06			Peak Found	Peak Found	Peak Found	Peak Found	High	Peak Found	High	Peak Found	Peak Found	Peak Found	Peak Found	High	Peak Found	Peak Found	n/a	High	0.000168733	0.000318532	1.06318	2.68	0.00102438	0.000110577	21.02
FALSE	High	[R].IGANMIWDAEK.[R]		1	1	1	P0ABK5	P0ABK5 [45-55]		0	1247.61													5536286		16813610		n/a	n/a	n/a	n/a	n/a	n/a	n/a	n/a	n/a	n/a	n/a	n/a	Peak Found	n/a	High	High	8.18674e-05	0.000216562	1.18707	3.21	0.000394755	0.000110577	34.92
FALSE	High	[R].QAIRVEGDTLPSSK.[G]		1	2	6	A0A6D2WMI7	A0A6D2WMI7 [339-352]		1	1500.8		2.55323e+06			3048157	2592657	4456365	3.02781e+06	3.58698e+06		2.45841e+06	2.24665e+06	4919728	4.32863e+06	4788177		n/a	Peak Found	n/a	n/a	High	Peak Found	High	Peak Found	Peak Found	n/a	Peak Found	Peak Found	High	High	High	High	1.17113e-05	0.000122028	1.35245	3.71	0.000110783	0.000110577	21.4
FALSE	High	[R].YQVDINNLTQR.[E]		1	1	3	P23845	P23845 [373-383]		0	1363.7				1.74979e+06			1.68472e+06	2.87907e+06	3.96932e+06	4711165	3234256	3.09358e+06	7.2823e+06	6.22478e+06	6693630		n/a	n/a	n/a	Peak Found	n/a	n/a	Peak Found	Peak Found	High	High	Peak Found	High	Peak Found	Peak Found	Peak Found	High	0.00017888	0.000394025	0.994386	2.47	0.00174082	0.000110577	30.85
FALSE	High	[K].FQDVGSFDYGR.[N]		1	3	2	P06996	P06996 [103-113]		0	1290.57		3.30472e+06				1.25546e+06	1.92111e+06				1734679	1.34891e+06	11135770	11903937	10707551		n/a	Peak Found	n/a	n/a	n/a	Peak Found	Peak Found	n/a	n/a	n/a	Peak Found	Peak Found	High	High	Peak Found	High	0.000114523	0.000232701	1.16469	2.57	0.000468901	0.000110577	29.38
FALSE	High	[K].VIRLEVNEDR.[I]		2	2	4	P63284; A0A7H2C767	P63284 [843-852]; A0A7H2C767 [695-704]		1	1242.68				4160514	7892457	3797973	3.93564e+06	3.77277e+06	2.5021e+06	1.61229e+06	1.12833e+06	1.07623e+06	6.60788e+06	5.78414e+06	3.77568e+06	Shared	n/a	n/a	n/a	Peak Found	High	Peak Found	High	High	High	Peak Found	Peak Found	Peak Found	Peak Found	Peak Found	Peak Found	High	0.000209791	0.000618524	0.86289	2.12	0.00479893	0.000110577	22.49
FALSE	High	[K].SVGEVMAIGR.[T]		1	2	1	P00968	P00968 [380-389]		0	1018.53																No Quan Values	n/a	n/a	n/a	n/a	n/a	n/a	n/a	n/a	n/a	n/a	n/a	n/a	n/a	n/a	High	High	0.000209791	0.000625031	0.860144	2.45	0.00490154	0.000110577
FALSE	High	[K].EDFGISAKPIAMFK.[-]		1	2	5	P76231	P76231 [77-90]		0	1553.8																No Quan Values	n/a	n/a	n/a	n/a	n/a	n/a	High	n/a	High	High	High	n/a	n/a	n/a	n/a	High	2.22808e-05	0.000168266	1.26234	2.31	0.000221342	0.000110577
FALSE	High	[R].ATGIDFDVRK.[A]		1	2	8	P33599	P33599 [427-436]		1	1121.59	5.78212e+06	9.18463e+06	1.0437e+07	4.69805e+06	5.53191e+06	7.94869e+06	5.36798e+06	7.52135e+06	2.61567e+06	5.52934e+06	3977023		13955240	11908508	8.8662e+06		Peak Found	Peak Found	Peak Found	Peak Found	High	Peak Found	High	Peak Found	Peak Found	Peak Found	Peak Found	n/a	High	High	High	High	0.000187432	0.000409958	0.981895	2.49	0.00191685	0.000110577	23.91
FALSE	High	[K].NLEVMVKGPGPGRESTIR.[A]	1xOxidation [M5]	1	1	8	A0A6D2X4T2	A0A6D2X4T2 [81-98]		2	1956.03					918618		3.24468e+06	4.25608e+06	2.51569e+06	6.38731e+06	6461933	3.8111e+06	12393337	16644369	8.84925e+06		n/a	n/a	n/a	n/a	Peak Found	n/a	Peak Found	High	Peak Found	Peak Found	High	Peak Found	High	High	High	High	0.000209791	0.000576482	0.881729	1.52	0.00415037	0.000110577	22.7
FALSE	High	[R].QATEVALLVDHSK.[F]		1	2	1	P77721	P77721 [199-211]		0	1410.76										2.22328e+06					6760478		n/a	n/a	n/a	n/a	n/a	n/a	n/a	n/a	n/a	Peak Found	n/a	n/a	n/a	n/a	High	High	0.000162525	0.000288985	1.09506	2.41	0.000801345	0.000110577	28.66
FALSE	High	[R].LLDKEEMPLQR.[I]		1	1	5	A0A4S5B347	A0A4S5B347 [253-263]		1	1371.73				3.20225e+06	3621439	3.49173e+06	4.20364e+06		4711966	6803722	5755702	5038047	4278460	6.88698e+06	7667845		Peak Found	Peak Found	n/a	Peak Found	High	Peak Found	Peak Found	Peak Found	Peak Found	Peak Found	Peak Found	Peak Found	High	High	High	High	0.000126852	0.000238621	1.15677	2.38	0.000498358	0.000110577	25.41
FALSE	High	[K].VEAAMAELNYIPNR.[V]		1	3	3	B8LFD5	B8LFD5 [41-54]		0	1590.79																No Quan Values	n/a	n/a	n/a	n/a	n/a	n/a	n/a	n/a	n/a	n/a	High	n/a	n/a	High	n/a	High	3.26036e-05	0.000179265	1.24389	3.66	0.000255054	0.000110577
FALSE	High	[R].LTTGCSVIVTGK.[V]		1	1	6	P0A8M0	P0A8M0 [68-79]		0	1178.64	4.03158e+06	6914379	2928445		4.71325e+06	3.74176e+06		3.8796e+06	7475069	2.35726e+06			8.15928e+06	10364621			Peak Found	Peak Found	Peak Found	n/a	High	Peak Found	n/a	Peak Found	High	High	n/a	n/a	High	High	n/a	High	0.000162525	0.000299186	1.08371	2.7	0.000874542	0.000110577	27.31
FALSE	High	[R].RHPWVFSGAVAR.[M]		1	2	2	A0A4S4PLS9	A0A4S4PLS9 [18-29]		1	1382.74																No Quan Values	n/a	n/a	n/a	n/a	n/a	n/a	High	n/a	n/a	n/a	n/a	n/a	n/a	High	n/a	High	2.22808e-05	0.00016456	1.26876	3.18	0.000210689	0.000110577
FALSE	High	[R].SLTDPAVIQAMHYIR.[N]		1	1	2	A0A4S5B347	A0A4S5B347 [281-295]		0	1714.89								1.59041e+06	1.76403e+06	1.86848e+06	2.23358e+06	2.88151e+06	2.61195e+06	3.78999e+06	4205017		n/a	n/a	n/a	n/a	n/a	n/a	n/a	Peak Found	Peak Found	Peak Found	Peak Found	High	Peak Found	High	Peak Found	High	0.000209791	0.000599655	0.871102	2.62	0.00450465	0.000110577	42.3
FALSE	High	[K].DKIPAEQWLDKR.[V]		1	1	7	Q46948	Q46948 [132-143]		2	1498.8	3.93228e+06	3.54697e+06			4262941		5974684	5638876	6.53048e+06		4.38183e+06	4.22165e+06	5579821	4649917	3778328		Peak Found	Peak Found	n/a	n/a	High	n/a	High	High	High	High	High	High	Peak Found	Peak Found	Peak Found	High	2.75651e-05	0.000171659	1.25655	2.43	0.000231411	0.000110577	28.62
FALSE	High	[R].AQMDGLEGYPVYTRK.[V]		1	2	5	P09546	P09546 [445-459]		1	1727.84	6.08813e+06	3.13787e+06	7.25945e+06	1.16299e+06	5.58709e+06	5.21532e+06	3.6648e+06	5.63409e+06	1.68778e+06		2.40178e+06		7874800	6758351	8420151		Peak Found	Peak Found	Peak Found	Peak Found	High	High	Peak Found	Peak Found	Peak Found	n/a	Peak Found	n/a	High	High	High	High	0.000162525	0.000291506	1.09222	2.94	0.000819063	0.000110577	28.29
FALSE	High	[K].LESQISTLYGGR.[L]		1	1	3	P0AAI3	P0AAI3 [462-473]		0	1323.69		3701866				2.82241e+06			2.78433e+06	1835235			7.78499e+06	7.0306e+06	9956910		n/a	Peak Found	n/a	n/a	n/a	Peak Found	n/a	n/a	Peak Found	Peak Found	n/a	n/a	High	High	High	High	5.71925e-05	0.000205681	1.20285	2.61	0.000349649	0.000110577	29.4
FALSE	High	[K].KFYVVVNIAPHNAK.[L]		1	2	2	P76403	P76403 [61-74]		1	1599.9	3.2323e+06	3.88304e+06	3.3953e+06		2.2388e+06	2.24315e+06			2124573			2.23954e+06					Peak Found	Peak Found	Peak Found	n/a	High	Peak Found	n/a	n/a	Peak Found	n/a	n/a	High	n/a	n/a	n/a	High	1.17113e-05	0.000134574	1.32553	2.71	0.000136225	0.000110577	29.58
FALSE	High	[R].VHSTYGNVDVLK.[A]		1	2	2	A0A6D2X5X6	A0A6D2X5X6 [706-717]		0	1331.7																No Quan Values	n/a	n/a	n/a	n/a	n/a	n/a	n/a	n/a	n/a	n/a	n/a	n/a	High	n/a	High	High	0.000200895	0.000515071	0.913228	2.9	0.00325538	0.000110577
FALSE	High	[K].QAKDIMDAGK.[L]		1	2	3	A0A4S5ARI2	A0A4S5ARI2 [48-57]		1	1076.54												1.54298e+06	3.28746e+06		2.54598e+06		n/a	n/a	n/a	n/a	n/a	n/a	n/a	n/a	n/a	n/a	n/a	Peak Found	High	High	Peak Found	High	0.000191027	0.000422641	0.972393	2.97	0.00206259	0.000110577	12.92
FALSE	High	[R].YGEVNTLLAR.[A]		1	2	4	P06993	P06993 [425-434]		0	1135.61			2878786		2807125		3.97682e+06	3.57861e+06	2.44523e+06	4456614		2.65575e+06					n/a	n/a	Peak Found	n/a	High	n/a	Peak Found	High	Peak Found	High	n/a	Peak Found	n/a	n/a	High	High	0.000209791	0.000629643	0.858224	2.29	0.00497459	0.000110577	30.09
FALSE	High	[R].DSTLLVETVK.[Q]		1	2	5	Q46948	Q46948 [84-93]		0	1104.61		6376767	6.16067e+06	3.73146e+06	6.57571e+06	5483779	7.68809e+06	9195398	5338233	1.02311e+07	8848293	8.45587e+06	12360508	20349177	16008110		n/a	Peak Found	Peak Found	Peak Found	High	High	Peak Found	Peak Found	Peak Found	Peak Found	Peak Found	Peak Found	High	High	High	High	0.000165715	0.000315609	1.0662	2.31	0.00100082	0.000110577	30.86
FALSE	High	[R].DYLLPENSGVR.[K]		2	2	7	A0A6D2W8X7; P22523	A0A6D2W8X7 [219-229]; P22523 [219-229]		0	1262.64		3.14417e+06	2504130	2.42817e+06	3594179	1827240	5.10078e+06	4.64715e+06	7.862e+06	6972967	1.05649e+07	10362471	35457876	41269332	36672860	Shared	n/a	Peak Found	Peak Found	Peak Found	Peak Found	Peak Found	Peak Found	High	High	Peak Found	High	High	Peak Found	High	High	High	0.00017888	0.000388576	0.998807	2.19	0.00168247	0.000110577	30.39
FALSE	High	[R].VPVEHTLDAVNIADRYDAK.[A]		1	2	2	A0A4S5B1Y1	A0A4S5B1Y1 [422-440]		1	2126.09	4.67021e+06	4.31542e+06	4387188	3549928	2.72387e+06	2.34374e+06	3.25991e+06	3.86434e+06	4.05624e+06	3.96701e+06	3326457	2.73802e+06	6.08606e+06	5.8723e+06	6769576		Peak Found	Peak Found	Peak Found	Peak Found	High	Peak Found	Peak Found	Peak Found	Peak Found	Peak Found	Peak Found	High	Peak Found	Peak Found	Peak Found	High	0.000193424	0.000455098	0.94972	4.02	0.00245676	0.000110577	31.15
FALSE	High	[K].NLGVEEVVAK.[V]		1	1	5	A0A6D2WG40	A0A6D2WG40 [75-84]		0	1057.59													7360675	7.87675e+06	8566880		n/a	Peak Found	Peak Found	Peak Found	High	High	Peak Found	Peak Found	Peak Found	Peak Found	Peak Found	n/a	High	High	High	High	0.000205784	0.000549413	0.894975	2.14	0.00374743	0.000110577	31.85
FALSE	High	[R].TKELAEVVAAATPVKDKFK.[H]		1	1	2	A0A6D2WK42	A0A6D2WK42 [180-198]		3	2045.16																No Quan Values	n/a	n/a	n/a	n/a	High	n/a	High	n/a	n/a	n/a	n/a	n/a	n/a	n/a	n/a	High	2.22808e-05	0.000168284	1.26231	2.62	0.000221393	0.000110577
FALSE	High	[R].ANLQPVLITGMEK.[G]		1	2	8	A0A6D2Y6E2	A0A6D2Y6E2 [28-40]		0	1413.78			7798125	2.8826e+06	1.51367e+06	2.04143e+06	9302109	6925123	8.13393e+06	9287168	8441975	6752375	35941312	37991900	46537876		n/a	n/a	Peak Found	Peak Found	Peak Found	Peak Found	Peak Found	Peak Found	Peak Found	High	High	Peak Found	High	High	High	High	1.17113e-05	0.000132556	1.32972	2.71	0.000131911	0.000110577	38.02
FALSE	High	[R].ASQLLDISLTKR.[G]		1	2	15	P23909	P23909 [47-58]		1	1344.78	4.0392e+06	2.69774e+06	4.80687e+06	7.09297e+06	8.61143e+06	4.50907e+06	7319935	6912219	6546509	4.40012e+06	4.22127e+06	4.50392e+06	5803998				Peak Found	Peak Found	Peak Found	Peak Found	High	High	High	High	High	Peak Found	High	High	High	High	High	High	1.17113e-05	0.000130241	1.33458	3.22	0.000127079	0.000110577	33.38
FALSE	High	[R].QLSVNQQNWLR.[H]		1	1	9	A0A4S4NX95	A0A4S4NX95 [114-124]		0	1385.73	4991179		4.89424e+06	2.07951e+06	2.49742e+06	1.59262e+06	4227799		4.17268e+06	6.84539e+06	5269011	4.21218e+06		6.10127e+06	5698750		Peak Found	n/a	Peak Found	Peak Found	High	Peak Found	High	High	High	High	High	High	n/a	Peak Found	Peak Found	High	5.71925e-05	0.000204565	1.2045	2.9	0.000345241	0.000110577	33.19
FALSE	High	[K].TALLVHLLKQPEATR.[S]		1	2	5	P21507	P21507 [236-250]		1	1690	2948238		1.44644e+06	3.5289e+06	6.75592e+06	5023786	5.65036e+06	2.49753e+06	4.22674e+06		837986				2.23905e+06		Peak Found	n/a	Peak Found	Peak Found	High	High	High	High	Peak Found	n/a	Peak Found	n/a	n/a	n/a	Peak Found	High	1.17113e-05	0.000144652	1.3054	2.68	0.000159002	0.000110577	33.54
FALSE	High	[K].VLHPATLLPAVR.[S]		1	2	1	A0A4S5AVR8	A0A4S5AVR8 [258-269]		0	1286.79	1.15647e+06			2.53307e+06	2.19791e+06	1.78783e+06	1.6642e+06	1.80133e+06	2.36996e+06		1.14874e+06	937818					Peak Found	n/a	n/a	Peak Found	High	Peak Found	Peak Found	Peak Found	Peak Found	n/a	Peak Found	Peak Found	n/a	n/a	n/a	High	0.000162525	0.000282113	1.10291	2.69	0.000754342	0.000110577	34.08
FALSE	High	[R].IDPNGENDRYPLQKQEIVTDPLEQEVNK.[N]		1	1	1	A0A4V3YUX4	A0A4V3YUX4 [8-35]		2	3281.63																No Quan Values	n/a	n/a	n/a	n/a	High	n/a	n/a	n/a	n/a	n/a	n/a	n/a	n/a	n/a	n/a	High	1.17113e-05	0.000134573	1.32553	3.08	0.000136225	0.000110577
FALSE	High	[K].NIILSSQPGTDDRVTWVK.[S]		1	1	3	P0ABQ4	P0ABQ4 [59-76]		1	2029.07			17783990		3.73207e+06	3960500											n/a	n/a	Peak Found	n/a	High	High	n/a	n/a	n/a	n/a	n/a	n/a	n/a	n/a	High	High	0.000162525	0.000283908	1.10084	4.22	0.000766461	0.000110577	34.84
FALSE	High	[K].DDFSRVPEELMK.[G]		1	2	2	P0AB43	P0AB43 [33-44]		1	1465.7				1.94403e+06	1.60992e+06	1.91735e+06						1.61496e+06					n/a	n/a	n/a	Peak Found	High	High	n/a	n/a	n/a	n/a	n/a	Peak Found	n/a	n/a	n/a	High	0.000170053	0.00034603	1.03614	2.18	0.0012617	0.000110577	34.7
FALSE	High	[K].ELVHNVALRVEETEDADAFRVSGR.[G]		1	1	8	A0A6D2XH20	A0A6D2XH20 [338-361]		2	2712.37	3.56951e+06	4.56247e+06		8734564	9095453	7.066e+06	5.43427e+06	7666010		30484070	2.79644e+07	1.95989e+07	37170932	33250476	37049068		Peak Found	Peak Found	n/a	Peak Found	High	Peak Found	Peak Found	Peak Found	n/a	High	High	High	Peak Found	High	High	High	5.26471e-05	0.000199716	1.21176	3.08	0.0003265	0.000110577	35.28
FALSE	High	[R].AQYDRVMEELYPR.[L]		1	2	3	P09546	P09546 [340-352]		1	1669.8		3.52711e+06			6958016	5.4128e+06					6.85209e+06	2.9587e+06	11837950		8409162		n/a	Peak Found	n/a	n/a	High	Peak Found	n/a	n/a	n/a	n/a	High	Peak Found	Peak Found	n/a	Peak Found	High	0.000200895	0.000528791	0.905728	1.99	0.00344923	0.000110577	35.37
FALSE	High	[R].EVPAAIQKAMEKAR.[R]		1	1	3	P0A7W1	P0A7W1 [55-68]		2	1541.85				1.34097e+06	968666	1.22902e+06	4068428	2.69303e+06	4.1163e+06	5.13003e+06	2.49733e+06	3.54176e+06	10941249	9179956	5.88765e+06		n/a	n/a	n/a	Peak Found	Peak Found	Peak Found	Peak Found	Peak Found	Peak Found	High	Peak Found	Peak Found	High	High	Peak Found	High	0.000170053	0.000335092	1.04661	2.53	0.00116389	0.000110577	27.94
FALSE	High	[R].ALTPEQQQEMGQQAATR.[M]		1	2	1	A0A4S5B176	A0A4S5B176 [26-42]		0	1886.9													2071991	5.69813e+06	4216155		n/a	n/a	n/a	n/a	n/a	n/a	n/a	n/a	n/a	n/a	n/a	n/a	Peak Found	Peak Found	High	High	0.000181589	0.000398552	0.990772	4.05	0.00179002	0.000110577	19.25
FALSE	High	[R].NASVEEIAKVPGISQGLAEK.[I]		1	1	4	P0A8G0	P0A8G0 [584-603]		1	2040.1																No Quan Values	n/a	n/a	n/a	n/a	High	High	n/a	n/a	n/a	n/a	High	High	n/a	n/a	n/a	High	5.71925e-05	0.000206135	1.20218	3.57	0.000351455	0.000110577
FALSE	High	[K].GVQPIAWGDALR.[E]		1	2	4	P0A9C0	P0A9C0 [508-519]		0	1282.69	8.82815e+06	4.68204e+06	4947248	3.98991e+06		1.77393e+06				3.75051e+06	4.58025e+06	7.07996e+06	13125395	20381522	15945671		Peak Found	Peak Found	Peak Found	Peak Found	n/a	High	n/a	n/a	n/a	Peak Found	Peak Found	Peak Found	High	High	High	High	0.00017888	0.000390086	0.997574	2.85	0.00169855	0.000110577	38.77
FALSE	High	[K].TVTADIPIVGDAR.[Q]		1	2	8	P00893	P00893 [313-325]		0	1327.72	7.93526e+06	6592210		3.7553e+06	4.16597e+06	3.38147e+06	4.82586e+06	3.90196e+06	4335923	5.27157e+06	5.61649e+06	4.86185e+06	14529406	13510819	16279877		Peak Found	Peak Found	n/a	Peak Found	High	Peak Found	Peak Found	Peak Found	High	High	High	High	High	High	High	High	0.000187432	0.000411755	0.980525	3.4	0.00193721	0.000110577	36.12
FALSE	High	[K].KVTWEDGKSER.[V]		1	2	3	A0A4S5APX8	A0A4S5APX8 [322-332]		2	1334.67							1310864	942234	571928		583342		4.23525e+06		4.4524e+06		n/a	n/a	n/a	n/a	n/a	n/a	Peak Found	Peak Found	Peak Found	n/a	Peak Found	n/a	High	High	High	High	2.22808e-05	0.000164497	1.26887	3.19	0.000210511	0.000110577	11.67
FALSE	High	[R].LVFDENLRPK.[Q]		1	1	13	P77181	P77181 [186-195]		0	1230.68	2.93122e+06	2.31885e+06	2.96414e+06	2.25601e+06	2.07161e+06	3282286	4.98098e+06	6945808	6.89646e+06	11979650	8.50324e+06	6.44679e+06	2.64046e+07	28049473	31681893		Peak Found	Peak Found	Peak Found	Peak Found	Peak Found	Peak Found	Peak Found	High	High	High	High	High	High	High	High	High	0.00017888	0.000380371	1.00561	2.31	0.00159649	0.000110577	28.31
FALSE	High	[R].ILFGKGAIAGLR.[E]		1	1	6	A0A4S5B6R6	A0A4S5B6R6 [12-23]		1	1215.76	2.40651e+06						1.17734e+07		4.64403e+06	2.15687e+06			26500633	24276968	25687421		Peak Found	n/a	n/a	n/a	n/a	n/a	Peak Found	n/a	Peak Found	Peak Found	n/a	n/a	High	High	High	High	0.000134791	0.00025605	1.1343	2.43	0.000592419	0.000110577	34.83
FALSE	High	[K].VSLDDPEALTK.[I]		1	2	3	P00968	P00968 [413-423]		0	1187.62		7.66454e+06	3.09196e+06	5.12387e+06		5549312	6.29048e+06	6.48821e+06	6322053		7088120	7735003	17184158	15527203	18679594		n/a	Peak Found	Peak Found	Peak Found	n/a	Peak Found	Peak Found	Peak Found	Peak Found	n/a	Peak Found	Peak Found	High	High	High	High	0.000162525	0.000276449	1.10952	2.34	0.000716913	0.000110577	29.42
FALSE	High	[R].VGPDVLDPNLTPEVVKER.[L]		1	2	7	P50465	P50465 [126-143]		1	1977.07		4170634		2.88491e+06	2.86168e+06	2.16868e+06	3.50202e+06	2631439			2.9573e+06	2.898e+06	5.03464e+06	6.53765e+06			n/a	Peak Found	n/a	Peak Found	High	High	Peak Found	Peak Found	n/a	n/a	Peak Found	Peak Found	High	High	High	High	2.22808e-05	0.000167015	1.26449	3.2	0.000217715	0.000110577	37.49
FALSE	High	[K].LGVSNDVELAR.[R]		1	1	6	A0A4S5ATY7	A0A4S5ATY7 [180-190]		0	1172.63	3.02726e+06	2437196	3.29513e+06				2.76123e+06	5184258		8.3344e+06	5319604	4584554	13881760	13580718	14128824		Peak Found	Peak Found	Peak Found	n/a	n/a	n/a	Peak Found	Peak Found	n/a	High	Peak Found	High	High	High	High	High	2.22808e-05	0.000167753	1.26322	3.43	0.00021985	0.000110577	27.14
FALSE	High	[K].YLFDNVPVGTR.[V]		1	2	1	A0A6D2WJH7	A0A6D2WJH7 [218-228]		0	1280.66								1.76388e+06	2.43542e+06	2.77863e+06	2866766	3372694	6874859	11765244	9892808		n/a	n/a	n/a	n/a	n/a	n/a	n/a	Peak Found	Peak Found	Peak Found	Peak Found	Peak Found	Peak Found	High	Peak Found	High	0.000193424	0.00043379	0.964347	1.87	0.00219465	0.000110577	36.48
FALSE	High	[K].EQKTPEGQAPEEIIMDQHEEIEAVEPEASAEQVDPR.[D]		1	2	1	P09372	P09372 [5-40]		1	4058.88					2.60714e+06												n/a	n/a	n/a	n/a	High	n/a	n/a	n/a	n/a	n/a	n/a	n/a	n/a	n/a	n/a	High	0.000200895	0.000490997	0.927112	3.88	0.00292479	0.000110577	37.58
FALSE	High	[K].ETGQEAEYLPEGYRWDDLK.[S]		1	2	6	P08957	P08957 [42-60]		1	2299.05					2.40086e+06	1.89524e+06	5.54735e+06	3.45968e+06	3994572	2.57976e+06	2.67531e+06	2907763	3.60645e+06	4.99765e+06	2292525		n/a	n/a	n/a	n/a	High	Peak Found	High	High	High	Peak Found	Peak Found	High	Peak Found	High	Peak Found	High	0.000209791	0.000681337	0.838046	3.23	0.00581092	0.000110577	37.67
FALSE	High	[R].TNISTIFIR.[T]		1	1	8	A0A4S5AQT9	A0A4S5AQT9 [106-114]		0	1064.61																No Quan Values	Peak Found	Peak Found	Peak Found	Peak Found	High	High	Peak Found	Peak Found	Peak Found	Peak Found	Peak Found	High	High	High	High	High	0.000193424	0.00044196	0.958625	2.62	0.00229367	0.000110577	38.07
FALSE	High	[R].RNKIPLVTTGGAGGQIDPTQIQVTDLAK.[T]		1	1	1	A0A6D2XDR8	A0A6D2XDR8 [144-171]		2	2891.59		2697910		1.73117e+06	2.31368e+06	1.71866e+06	1.77526e+06				1.81906e+06	2.25603e+06					n/a	Peak Found	n/a	Peak Found	High	Peak Found	Peak Found	n/a	n/a	n/a	Peak Found	Peak Found	n/a	n/a	n/a	High	2.22808e-05	0.000164875	1.26821	3	0.000211581	0.000110577	38.21
FALSE	High	[-].MTPTIELICGHR.[S]		1	2	1	P17117	P17117 [1-12]		0	1370.69																No Quan Values	n/a	n/a	n/a	n/a	n/a	n/a	n/a	n/a	n/a	n/a	n/a	n/a	High	n/a	n/a	High	1.17113e-05	0.000135963	1.32269	3.09	0.000139229	0.000110577
FALSE	High	[R].ANNIQNGKFDTTDLVFVPK.[N]		1	1	7	P05719	P05719 [46-64]		1	2121.1		3.47107e+06		2890844	4.13752e+06	4109504	5.18067e+06	5.61006e+06	4.6685e+06	4.23244e+06		4369763	10783340				n/a	Peak Found	n/a	Peak Found	High	High	High	High	High	Peak Found	High	Peak Found	Peak Found	n/a	n/a	High	5.71925e-05	0.000202571	1.20747	3.78	0.000337448	0.000110577	38.93
FALSE	High	[K].TVNGLEPVQQGEITVDGIVVNDKKTDLAK.[L]		1	1	1	P0AAG3	P0AAG3 [46-74]		2	3080.65					3576302	1.70618e+06											n/a	n/a	n/a	n/a	High	Peak Found	n/a	n/a	n/a	n/a	n/a	n/a	n/a	n/a	n/a	High	9.07922e-05	0.000220641	1.1813	2.99	0.000412665	0.000110577	38.84
FALSE	High	[R].VLKPELLTEIAGER.[S]		1	1	4	A0A4S5B0Z8	A0A4S5B0Z8 [231-244]		0	1567.91	41252312	36712024	39778260	21247614	5576771	6878932						13299741					Peak Found	Peak Found	Peak Found	Peak Found	High	High	n/a	n/a	n/a	n/a	n/a	High	n/a	n/a	n/a	High	9.07922e-05	0.00022436	1.17611	3.63	0.00042947	0.000110577	38.98
FALSE	High	[R].AEMLAELMR.[F]		1	2	6	P17952	P17952 [109-117]		0	1063.53	2.71576e+06	2.01691e+06	2.94984e+06	6.23351e+06	6.92453e+06	2.49637e+06	6.28299e+06	7.48454e+06	4.67222e+06	6555210	5192629	9.89913e+06	28265280	14978517	20061210		Peak Found	Peak Found	Peak Found	Peak Found	High	Peak Found	Peak Found	High	Peak Found	Peak Found	Peak Found	High	High	High	High	High	0.000203787	0.00054173	0.898911	2.38	0.0036354	0.000110577	39.04
FALSE	High	[R].DVGDWLYAR.[F]		1	2	9	A0A4S5AU08	A0A4S5AU08 [544-552]		0	1094.53				4.16659e+06	6.07212e+06	3.65508e+06	6.43391e+06	4.66906e+06	8555018	3.97573e+06	9262747	1.19705e+07	1.45755e+07	14488790	14751355		n/a	n/a	n/a	Peak Found	High	Peak Found	Peak Found	Peak Found	High	Peak Found	High	High	High	High	High	High	0.000165715	0.000316298	1.06549	2.2	0.00100631	0.000110577	37.58
FALSE	High	[R].AVVKGAMEESGAVLIKR.[Y]	1xOxidation [M7]	1	2	1	P09424	P09424 [246-262]		2	1773.99																No Quan Values	n/a	n/a	n/a	n/a	n/a	n/a	n/a	n/a	n/a	n/a	n/a	n/a	n/a	n/a	High	High	0.000110236	0.00023073	1.16736	1.84	0.000459369	0.000110577
FALSE	High	[R].ILDVLIPPAKNNWGQTEQQQEPSAAR.[Q]		1	2	2	A0A4V6S6W2	A0A4V6S6W2 [131-156]		1	2903.5																No Quan Values	n/a	n/a	n/a	n/a	High	n/a	High	n/a	n/a	n/a	n/a	n/a	n/a	n/a	n/a	High	0.000126852	0.000239281	1.1559	3.25	0.000501705	0.000110577
FALSE	High	[R].ENVTSIIGNGVVLSPAALMKEMK.[E]		1	1	2	A0A4S5ASS6	A0A4S5ASS6 [63-85]		1	2401.28	6069787		8.11373e+06	6714688		5537457	7.2109e+06		8.1006e+06		7.04542e+06						Peak Found	n/a	Peak Found	Peak Found	High	High	Peak Found	n/a	Peak Found	n/a	Peak Found	n/a	n/a	n/a	n/a	High	0.000170053	0.000349007	1.03336	3.67	0.00128902	0.000110577	51.24
FALSE	High	[K].GSQQSVEQAYAEAGQPQHK.[V]		1	2	1	A0A4S5B1J6	A0A4S5B1J6 [221-239]		0	2042.95																No Quan Values	n/a	n/a	n/a	n/a	n/a	n/a	n/a	n/a	n/a	n/a	n/a	n/a	High	n/a	n/a	High	0.000165715	0.000312497	1.06945	2.6	0.000976077	0.000110577
FALSE	High	[K].QLSFFWRPEEVDVSR.[D]		1	1	9	A0A6D2XHU6	A0A6D2XHU6 [44-58]		0	1894.94	9348872	5.95423e+06	3.35604e+06	1.64039e+07	7390051	11585027	1.85638e+07	1.88881e+07	2.08327e+07	2.46572e+07	23213934	21652228	57501769	56892431	55164032		Peak Found	Peak Found	Peak Found	Peak Found	Peak Found	High	Peak Found	High	Peak Found	Peak Found	High	High	High	High	High	High	0.000114523	0.000232332	1.16519	2.34	0.000467101	0.000110577	43.84
FALSE	High	[R].EAGIELSDFVR.[G]		1	2	6	P18843	P18843 [124-134]		0	1235.63	8889285	7327202	3464060	1.3177e+07	11113489	9.47319e+06		5792792	20188129	3.50474e+06	3.07854e+06	3.19266e+06	21175314	28014818	20389156		Peak Found	Peak Found	Peak Found	Peak Found	High	High	n/a	Peak Found	High	Peak Found	Peak Found	Peak Found	High	Peak Found	High	High	0.000114523	0.000232118	1.16548	2.44	0.00046606	0.000110577	40.84
FALSE	High	[-].MFEINPVNNRIQDLTERSDVLR.[G]		1	2	6	A0A4S5B671	A0A4S5B671 [1-22]		2	2659.36					1.06816e+06		17719124	7920968					80242464	26445806	53677408		n/a	n/a	n/a	n/a	Peak Found	n/a	High	Peak Found	n/a	n/a	n/a	n/a	High	High	High	High	0.000203787	0.000537791	0.900961	2.55	0.00357838	0.000110577	41.56
FALSE	High	[R].TLDEMAQDTWHWQSRHPQGYPD.[-]		1	2	1	P09147	P09147 [317-338]		1	2698.17																No Quan Values	n/a	n/a	n/a	n/a	n/a	n/a	n/a	n/a	n/a	n/a	n/a	n/a	High	n/a	n/a	High	2.22808e-05	0.00015778	1.28082	2.32	0.000192045	0.000110577
FALSE	High	[K].DGDIVNIDVTVIKDGFHGDTSK.[M]		1	1	1	P0AE18	P0AE18 [90-111]		1	2345.16																No Quan Values	n/a	n/a	n/a	n/a	High	n/a	n/a	n/a	n/a	n/a	n/a	n/a	n/a	n/a	n/a	High	0.00017888	0.000387849	0.999403	3.18	0.00167476	0.000110577
FALSE	High	[R].RIHAVQGSPCVETCQHALDQLIMHSQPTHAVAVFDDENR.[S]		1	1	1	P38506	P38506 [16-54]		1	4353.07																No Quan Values	n/a	n/a	n/a	n/a	High	n/a	n/a	n/a	n/a	n/a	n/a	n/a	n/a	n/a	n/a	High	3.26036e-05	0.000181469	1.2403	3.73	0.000262189	0.000110577
FALSE	High	[R].GKPVDDMLLVDEMQQSLGRNPDGK.[H]		1	2	2	P37661	P37661 [366-389]		1	2642.29																No Quan Values	n/a	n/a	n/a	n/a	n/a	n/a	n/a	n/a	n/a	n/a	n/a	n/a	High	n/a	High	High	1.17113e-05	0.000134671	1.32533	2.63	0.000136435	0.000110577
FALSE	High	[R].DMPNALVEVLREK.[L]		1	1	3	A0A4S4NX95	A0A4S4NX95 [267-279]		1	1513.8	1.88596e+06	2004892		3.33015e+06	3.14293e+06	1.75085e+06				5.2284e+06	6.13663e+06	3.75731e+06	1.1231e+07	1.32209e+07	1.1587e+07		Peak Found	Peak Found	n/a	Peak Found	High	Peak Found	n/a	n/a	n/a	Peak Found	Peak Found	Peak Found	High	High	Peak Found	High	0.00017888	0.000378977	1.00679	2.41	0.00158203	0.000110577	43.19
FALSE	High	[K].QTESHAVKIVVEAARRLL.[-]		1	1	5	P12758	P12758 [236-253]		3	2020.17					6.4882e+06	8.40402e+06						16453809					n/a	n/a	n/a	n/a	High	High	n/a	n/a	n/a	n/a	n/a	High	n/a	n/a	n/a	High	0.000168733	0.000320201	1.06147	3.22	0.00103797	0.000110577	43.26
FALSE	High	[K].KVEDEDFGYCESCGVEIGIRRLEARPTADLCIDCKTLAEIR.[E]		1	1	2	A0A4S5B1G1	A0A4S5B1G1 [105-145]		4	4616.23																No Quan Values	n/a	n/a	n/a	n/a	High	n/a	n/a	n/a	n/a	n/a	n/a	High	n/a	n/a	n/a	High	0.000200895	0.000485508	0.930416	4.51	0.0028512	0.000110577
FALSE	High	[R].QGIIVNLAELR.[L]		1	2	6	P76193	P76193 [96-106]		0	1225.73	3.48625e+06	5721832	1.21751e+07	7.26143e+06	4.08653e+06	7452133	4.46153e+06	5.83978e+06	8017204	7.58408e+06	6.14635e+06	9.1275e+06	7641807	10721944	11973667		Peak Found	Peak Found	Peak Found	Peak Found	High	High	Peak Found	High	Peak Found	Peak Found	High	Peak Found	Peak Found	High	High	High	2.22808e-05	0.000154509	1.28679	3.21	0.000183436	0.000110577	43.59
FALSE	High	[K].QVIGVDINQHAVDTINRGEIHIVEPDLASVVK.[T]		1	1	6	P27829	P27829 [28-59]		1	3478.87				9383107	19663753	14388365	5.37473e+06			4.70463e+06	6.96175e+06	6.14875e+06					n/a	n/a	n/a	Peak Found	High	High	High	n/a	n/a	Peak Found	Peak Found	Peak Found	n/a	n/a	n/a	High	0.000187432	0.000417304	0.976345	3.61	0.00200067	0.000110577	43.96
FALSE	High	[R].NFDRVLATEIAKPSVAAAQYNIAANHIDNVQIIR.[M]		1	2	2	P23003	P23003 [231-264]		1	3735.99																No Quan Values	n/a	n/a	n/a	n/a	High	n/a	n/a	n/a	n/a	n/a	n/a	n/a	n/a	n/a	n/a	High	0.000209791	0.000617186	0.86346	3.18	0.0047779	0.000110577
FALSE	High	[R].HQQADLSLVEAADKYAELEKEKATLEAEIAR.[L]		1	1	1	A0A4S5AHX3	A0A4S5AHX3 [21-51]		3	3469.78																No Quan Values	n/a	n/a	n/a	n/a	High	n/a	n/a	n/a	n/a	n/a	n/a	n/a	n/a	n/a	n/a	High	0.000170053	0.000352768	1.02988	3.01	0.00132407	0.000110577
FALSE	High	[R].MGDFYELFYDDAKR.[A]		1	2	5	P23909	P23909 [33-46]		1	1769.78			7216940	8.29209e+06	5.39906e+06	5.55148e+06	4.10555e+06					2.95233e+06	7.05859e+06	7.13007e+06			n/a	n/a	Peak Found	Peak Found	High	High	Peak Found	n/a	n/a	High	High	Peak Found	Peak Found	High	n/a	High	0.000200895	0.000528904	0.905668	1.12	0.00345082	0.000110577	44.11
FALSE	High	[R].IEAVTGEGAIATVHADSDRLSEVAHLLK.[G]		1	2	1	P00957	P00957 [695-722]		1	2902.53																No Quan Values	n/a	n/a	n/a	n/a	High	n/a	n/a	n/a	n/a	n/a	n/a	n/a	n/a	n/a	n/a	High	0.000196215	0.000471466	0.939112	3.2	0.00266623	0.000110577
FALSE	High	[R].VFLQEFGTTVHLSLPGSVSEKER.[L]		1	2	1	P21514	P21514 [8-30]		1	2560.34																No Quan Values	n/a	n/a	n/a	n/a	High	n/a	n/a	n/a	n/a	n/a	n/a	n/a	n/a	n/a	n/a	High	0.000187432	0.000415054	0.978031	3.05	0.00197483	0.000110577
FALSE	High	[R].YFYEDFAEFDADAAK.[K]		1	2	2	P04805	P04805 [363-377]		0	1801.76	5.04646e+06	7175536			5.22875e+06		10064596	7629188	8422400	8.92505e+06	4128235	9.85045e+06					Peak Found	Peak Found	n/a	n/a	High	n/a	Peak Found	Peak Found	Peak Found	Peak Found	Peak Found	High	n/a	n/a	n/a	High	0.000193424	0.000439922	0.960038	3.01	0.00226881	0.000110577	44.5
FALSE	High	[K].QHLGNDAQSLALR.[H]		1	2	1	A0A4S5B353	A0A4S5B353 [60-72]		0	1422.74									3.63118e+06	4.2715e+06		3.19145e+06	7802304	7.67821e+06			n/a	n/a	n/a	n/a	n/a	n/a	n/a	n/a	Peak Found	Peak Found	n/a	Peak Found	High	Peak Found	n/a	High	0.000184912	0.000408221	0.983226	3.19	0.00189727	0.000110577	22.09
FALSE	High	[K].TVLTNSGVLYITDDGKHIIQGPMYDVSGTAPVNVTNK.[M]		1	2	2	A0A4S5B4B6	A0A4S5B4B6 [49-85]		1	3918																No Quan Values	n/a	n/a	n/a	n/a	High	n/a	High	n/a	n/a	n/a	n/a	n/a	n/a	n/a	n/a	High	0.000205784	0.000559773	0.889794	3.41	0.00390016	0.000110577
FALSE	High	[R].REDALEFSEKDWDDVMNLNIK.[S]		1	2	2	A0A6D2WUV9	A0A6D2WUV9 [98-118]		2	2567.21																No Quan Values	n/a	n/a	n/a	n/a	n/a	n/a	n/a	n/a	n/a	n/a	n/a	n/a	High	High	n/a	High	2.22808e-05	0.000161705	1.27379	3.77	0.000202702	0.000110577
FALSE	High	[R].EIGYVHSDMGFDANSCAVLSAIGK.[Q]		1	1	6	A0A4S5B2W6	A0A4S5B2W6 [75-98]		0	2484.15	6.70374e+06	6.9715e+06	11558698	7847153	1.3278e+07	3.27725e+06	2.28005e+07	10537396	15969460	6473547	1.67859e+07	15932351	2.16667e+06	9510560	5.47694e+06		Peak Found	Peak Found	Peak Found	Peak Found	High	High	High	High	Peak Found	Peak Found	Peak Found	High	Peak Found	High	Peak Found	High	0.000191027	0.000424269	0.9712	3.24	0.00208166	0.000110577	45.97
FALSE	High	[R].KAGEGEAVRVDLNRPMKEILAQLSQYPVSTR.[L]		1	1	3	P0AC33	P0AC33 [352-382]		3	3455.84	4.35349e+06				3.24045e+06			6.39971e+06									Peak Found	n/a	n/a	n/a	High	n/a	n/a	Peak Found	n/a	High	n/a	n/a	n/a	n/a	n/a	High	0.000193424	0.000441912	0.958658	2.56	0.00229309	0.000110577	47.14
FALSE	High	[R].KVAEVILASPDNAIHSSIAAMALEANVSEPTVNR.[F]		1	1	2	P46118	P46118 [20-53]		1	3517.83						9907177											n/a	n/a	n/a	n/a	High	High	n/a	n/a	n/a	n/a	n/a	n/a	n/a	n/a	n/a	High	4.75883e-05	0.000195702	1.21786	4.17	0.000311543	0.000110577	47.66
FALSE	High	[K].DLDTIANEPLHYDWEALRESIK.[T]		1	2	3	P00452	P00452 [586-607]		1	2628.29				6466854	1.95574e+07	18773228	10973172		14265355	19447302	18117270	11934989	39738184	8133868	46322494		n/a	n/a	n/a	Peak Found	High	High	Peak Found	n/a	Peak Found	Peak Found	Peak Found	Peak Found	Peak Found	Peak Found	Peak Found	High	3.722e-05	0.000185974	1.23306	3.93	0.000277191	0.000110577	47.37
FALSE	High	[R].VYAADQLFATLDPTLRR.[I]		1	2	1	P25519	P25519 [222-238]		1	1950.04		6.89996e+06	6700033	7732272	5401097	4.34232e+06						5641507		9044412			n/a	Peak Found	Peak Found	Peak Found	High	Peak Found	n/a	n/a	n/a	n/a	n/a	Peak Found	n/a	Peak Found	n/a	High	0.000165715	0.00031434	1.06752	3.38	0.000990698	0.000110577	47.64
FALSE	High	[K].YPVVALITEWRDENGNVEVR.[S]		1	1	4	P0A7E5	P0A7E5 [410-429]		1	2359.2			8594490				6.37734e+06	15377907	10430628	8.02319e+06	11624307	7201800			8430624		n/a	n/a	Peak Found	n/a	High	n/a	Peak Found	Peak Found	High	Peak Found	High	Peak Found	n/a	n/a	High	High	8.18674e-05	0.000217171	1.1862	4.37	0.000397404	0.000110577	47.82
FALSE	High	[R].YKGLGEMNPEQLWETTMDPESR.[R]		1	2	4	P0AES6	P0AES6 [739-760]		1	2611.18						5421039						6.32996e+06					n/a	n/a	n/a	n/a	High	High	High	High	n/a	n/a	n/a	Peak Found	n/a	n/a	n/a	High	0.000159962	0.00027554	1.11059	4.12	0.000711031	0.000110577	47.8
FALSE	High	[K].VMNMQAKAEFYSEVLTIVVDGK.[E]	2xOxidation [M2; M4]	1	1	1	P68919	P68919 [47-68]		1	2504.24																No Quan Values	n/a	n/a	n/a	n/a	High	n/a	n/a	n/a	n/a	n/a	n/a	n/a	n/a	n/a	n/a	High	0.000162525	0.000297896	1.08512	2.68	0.000865096	0.000110577
FALSE	High	[R].TVYDNVAIPLIIAGASGDDIRR.[R]		1	1	2	P0A9R7	P0A9R7 [95-116]		1	2329.25				4558578	3.11991e+06	2.12949e+06	3.91714e+06				1.7059e+06	3.00547e+06					n/a	n/a	n/a	Peak Found	High	Peak Found	Peak Found	n/a	n/a	n/a	Peak Found	High	n/a	n/a	n/a	High	0.000184912	0.000404884	0.985804	3.07	0.00185992	0.000110577	48.71
FALSE	High	[K].NLGVEEVVAKVFDVNEPLSQINQAK.[L]		1	1	2	A0A6D2WG40	A0A6D2WG40 [75-99]		1	2740.45							2.0882e+06	5562184		5536068	2325467		8464072				n/a	n/a	n/a	n/a	n/a	n/a	Peak Found	High	n/a	Peak Found	Peak Found	n/a	Peak Found	n/a	High	High	5.26471e-05	0.000198477	1.21363	5.27	0.00032184	0.000110577	52.4
FALSE	High	[R].LIVAVNSDASTK.[R]		1	1	9	P76658	P76658 [370-381]		0	1217.67	1.55175e+06	1.41141e+06	3.02438e+06	1.94624e+06	1911027	2871712	4.33252e+06	4.30637e+06	5142869	7.50287e+06	6.53793e+06	4671320	10741975	13190979	10575850		Peak Found	Peak Found	Peak Found	Peak Found	Peak Found	Peak Found	High	High	High	High	High	High	High	Peak Found	High	High	3.722e-05	0.000182813	1.23812	2.95	0.000266619	0.000110577	23.86
FALSE	High	[K].LVTRIQTAVKSVANSQDIDLVVDANAVAYNSSDVKDITADVLKQVK.[-]		1	1	1	P0AEU7	P0AEU7 [116-161]		4	4914.64																No Quan Values	n/a	n/a	n/a	n/a	High	n/a	n/a	n/a	n/a	n/a	n/a	n/a	n/a	n/a	n/a	High	0.000193424	0.000426016	0.969927	4.43	0.0021022	0.000110577
FALSE	High	[R].GATAVPGFIDAHLHIESSMMTPVTFETATLPR.[G]		1	2	3	A0A6D2WXI3	A0A6D2WXI3 [79-110]		0	3397.69																No Quan Values	n/a	n/a	n/a	n/a	High	n/a	n/a	High	n/a	n/a	High	n/a	n/a	n/a	n/a	High	8.66609e-05	0.000219611	1.18275	4.3	0.000408089	0.000110577
FALSE	High	[K].NLAFDELFDVR.[A]		1	2	2	A0A6D2XLG1	A0A6D2XLG1 [267-277]		0	1338.67	5.77296e+06		2902290	1.15425e+07	7.16349e+06	6299946	7.1998e+06	3.19794e+06	4.02324e+06	9449476		5.4549e+06	30326638		20674418		Peak Found	n/a	Peak Found	Peak Found	High	Peak Found	Peak Found	Peak Found	Peak Found	Peak Found	n/a	Peak Found	Peak Found	n/a	High	High	0.000162525	0.00030265	1.07994	2.68	0.000900308	0.000110577	49.68
FALSE	High	[K].VNPLSPVDLVIDHSVTVDRFGDDEAFEENVRLEMER.[N]		2	2	3	A0A4S5APA7; P25516	A0A4S5APA7 [117-152]; P25516 [117-152]		2	4142.01		8353178	9203022	20286708	13409901	12324106		15345309	16806618	14064878	14531789	14128001	16789596	19967816	19230532	Shared	n/a	Peak Found	Peak Found	Peak Found	High	Peak Found	n/a	Peak Found	Peak Found	Peak Found	High	Peak Found	Peak Found	Peak Found	High	High	2.22808e-05	0.000166371	1.26561	2.01	0.00021585	0.000110577	50.4
FALSE	High	[R].HLAFIEEILLDR.[S]		1	1	7	A0A4S5B1I3	A0A4S5B1I3 [224-235]		0	1468.82	3.7788e+06	6.6596e+06	7.42876e+06	8537721	4.97203e+06	6198831	8706962	7880783	7988672	13548170	11692232	7824582	17399670	18573544	14849428		Peak Found	Peak Found	Peak Found	Peak Found	High	High	Peak Found	Peak Found	Peak Found	High	High	Peak Found	Peak Found	High	High	High	2.22808e-05	0.000149534	1.29605	2.92	0.000170842	0.000110577	50.29
FALSE	High	[R].RLYLPDIKSSNGAR.[R]		1	1	5	P00582	P00582 [822-835]		2	1589.88																No Quan Values	n/a	n/a	n/a	n/a	n/a	n/a	n/a	High	n/a	n/a	n/a	n/a	High	High	High	High	0.000193424	0.000457825	0.947916	3	0.00249118	0.000110577
FALSE	High	[R].QKEQFSDGVGYSWIDTLKEVAAQQVSDQQLETAR.[F]		1	2	2	A0A4S5B3N3	A0A4S5B3N3 [449-482]		2	3854.88		6284997	12249610	3071835	5.15009e+06	6.55533e+06						2.92544e+06					n/a	Peak Found	Peak Found	Peak Found	High	Peak Found	n/a	n/a	n/a	n/a	n/a	Peak Found	n/a	n/a	n/a	High	2.22808e-05	0.000154161	1.28743	3.23	0.000182537	0.000110577	50.78
FALSE	High	[K].TTTTAMVSSIYAEAGLDPTFVNGGLVK.[A]		1	2	2	P17952	P17952 [131-157]		0	2743.39	5632993	6.99112e+06		7.49759e+06	3.47522e+06	2.92257e+06	7.93944e+06	4.31942e+06			6543362	5215377	11483443	8977725			Peak Found	Peak Found	n/a	Peak Found	High	Peak Found	Peak Found	Peak Found	n/a	n/a	Peak Found	High	Peak Found	Peak Found	n/a	High	0.000193424	0.000425385	0.970386	3.44	0.00209477	0.000110577	50.99
FALSE	High	[R].FAEKELLNFTLLSDEDHQVCEQFGVWGEK.[S]		1	1	2	A0A6D2WWD2	A0A6D2WWD2 [81-109]		1	3411.62			3.95356e+06		5.12512e+06				9612509	2.79243e+06			6776185	6.86038e+06			n/a	n/a	Peak Found	n/a	High	n/a	n/a	High	Peak Found	Peak Found	n/a	n/a	Peak Found	Peak Found	n/a	High	0.000209791	0.000623682	0.86071	3.01	0.00488022	0.000110577	51.26
FALSE	High	[K].VALPPDAVLTVTLSDASLADAPSKVLAQK.[A]		1	2	6	A0A4S5AY32	A0A4S5AY32 [60-88]		1	2890.61				3168470	1.79379e+06	5402983		5.00769e+06	6866227			5.85539e+06					n/a	n/a	n/a	Peak Found	High	High	n/a	High	Peak Found	High	High	High	n/a	n/a	n/a	High	0.000187432	0.000413814	0.978966	4.27	0.00196064	0.000110577	51.7
FALSE	High	[R].EILNLPEHELNKLRAEQISMIFQDPMTSLNPYMR.[V]		1	1	1	P76027	P76027 [89-122]		2	4071.05																No Quan Values	n/a	n/a	n/a	n/a	High	n/a	n/a	n/a	n/a	n/a	n/a	n/a	n/a	n/a	n/a	High	2.75651e-05	0.000171434	1.25693	3.89	0.000230736	0.000110577
FALSE	High	[K].LLPLGDDVIFIPGHGPLSTLGYER.[L]		1	1	5	P75849	P75849 [179-202]		0	2579.39		2.96637e+06	1.98039e+06	6620644	5759935	5317689	5289321	6.2764e+06	5550216	4349220	5.92561e+06	5266206	6.97964e+06	1.60515e+07	8331182		n/a	Peak Found	Peak Found	Peak Found	High	Peak Found	Peak Found	Peak Found	Peak Found	Peak Found	Peak Found	High	Peak Found	High	High	High	0.000123933	0.000236814	1.15918	3.67	0.000489203	0.000110577	52.34
FALSE	High	[K].IMLFNETSDDFEFNADRYLFAENPVVHLDTATSGSK.[-]		1	2	3	P0ACL2	P0ACL2 [223-258]		1	4093.91				2767437	8345238	7709146											n/a	n/a	n/a	Peak Found	High	High	High	n/a	n/a	n/a	n/a	n/a	n/a	n/a	n/a	High	0.000193424	0.000437077	0.962027	3.74	0.00223427	0.000110577	52.23
FALSE	High	[M].AKVLVLYYSMYGHIETMARAVAEGASKVDGAEVVVK.[R]		1	1	2	A0A4S4P1N1	A0A4S4P1N1 [2-37]		3	3855.02																No Quan Values	n/a	n/a	n/a	n/a	High	n/a	High	n/a	n/a	n/a	n/a	n/a	n/a	n/a	n/a	High	0.000173344	0.000374067	1.01096	2.75	0.00153198	0.000110577
FALSE	High	[R].ATLESIAYQTRDVLEAMQADSGIR.[L]		1	1	1	P0A6F3	P0A6F3 [380-403]		1	2638.31					4.22031e+06	3.75297e+06			4.41228e+06					10669563			n/a	n/a	n/a	n/a	High	Peak Found	n/a	n/a	Peak Found	n/a	n/a	n/a	n/a	Peak Found	n/a	High	0.000130931	0.000251794	1.13968	3.71	0.000568393	0.000110577	52.75
FALSE	High	[R].SLELPAIVGTGSVTSQVKNDDYLILDAVNNQVYVNPTNEVIDK.[M]		1	2	3	A0A4S5AK67	A0A4S5AK67 [196-238]		1	4645.39		4139794	4960487	6262045	19788932												n/a	Peak Found	Peak Found	Peak Found	High	n/a	n/a	n/a	n/a	n/a	High	n/a	n/a	n/a	n/a	High	2.22808e-05	0.000161924	1.2734	4.58	0.00020331	0.000110577	53.25
FALSE	High	[R].LDEVMEGKLDMLIEPIIQEHQADQLAALSEQE.[-]		1	1	1	P0A7I0	P0A7I0 [329-360]		1	3635.78																No Quan Values	n/a	n/a	n/a	n/a	High	n/a	n/a	n/a	n/a	n/a	n/a	n/a	n/a	n/a	n/a	High	0.000209791	0.000581948	0.879166	3.99	0.00423318	0.000110577
FALSE	High	[R].HAGVYIALQQIAPVLLLK.[S]		1	2	1	A0A4S5ANP2	A0A4S5ANP2 [110-127]		0	1947.18	2.25446e+06		1.20213e+06		2.38906e+06	3.01292e+06					1941360	2.28821e+06					Peak Found	n/a	Peak Found	n/a	High	Peak Found	n/a	n/a	n/a	n/a	Peak Found	Peak Found	n/a	n/a	n/a	High	5.71925e-05	0.000201506	1.20906	3.65	0.000333348	0.000110577	53.1
FALSE	High	[R].SGDEVILEAQHFAFPEVTLPTPEVAAVPVVK.[Q]		1	1	2	P37013	P37013 [423-453]		0	3289.74																No Quan Values	n/a	n/a	n/a	n/a	High	n/a	n/a	n/a	n/a	n/a	n/a	High	n/a	n/a	n/a	High	0.000203787	0.000542509	0.898508	4.75	0.00364672	0.000110577
FALSE	High	[R].LIDQGDDAIAEVLNLWPDADRQQLR.[T]		1	1	1	A0A4V3YU26	A0A4V3YU26 [125-149]		1	2864.45																Not Reliable	n/a	n/a	n/a	n/a	High	n/a	n/a	n/a	n/a	n/a	n/a	n/a	n/a	n/a	n/a	High	0.000205784	0.000560893	0.889242	4.13	0.0039168	0.000110577
FALSE	High	[R].IGIPLATIGEAFGVLPEGHTLSAK.[E]		1	1	2	P0ACS2	P0ACS2 [66-89]		0	2391.33		3.56726e+06	2.46879e+06	2.66871e+06	2354852	2382144			831445	1.8366e+06	1.67587e+06	964785					n/a	Peak Found	Peak Found	Peak Found	High	High	n/a	n/a	Peak Found	Peak Found	Peak Found	Peak Found	n/a	n/a	n/a	High	0.000170053	0.000361718	1.02177	3.35	0.00140948	0.000110577	53.72
FALSE	High	[K].ENGVEPEVVLYLETPADAATLRDLLK.[IM]		1	2	2	P76569	P76569 [25-50]		1	2855.5					2.16339e+06	2739866											n/a	n/a	n/a	n/a	High	High	n/a	n/a	n/a	n/a	n/a	n/a	n/a	n/a	n/a	High	0.000209791	0.000592695	0.874229	3.41	0.00439738	0.000110577	53.89
FALSE	High	[R].FVAINFEPVVGEILEK.[I]		1	2	4	P77718	P77718 [239-254]		0	1803.99	5427726		6514242					1094784		1.34548e+06	3.2514e+06	2.41713e+06	10236530	9326123	12859005		Peak Found	n/a	Peak Found	n/a	n/a	n/a	n/a	Peak Found	n/a	Peak Found	Peak Found	High	High	High	High	High	1.17113e-05	0.000124938	1.346	3.23	0.000116408	0.000110577	54.04
FALSE	High	[R].FMELIDALAQETADMPLHVQTDR.[V]		1	2	3	A0A6D2XG93	A0A6D2XG93 [461-483]		0	2644.27																No Quan Values	n/a	n/a	n/a	n/a	High	n/a	n/a	n/a	n/a	n/a	n/a	High	n/a	n/a	High	High	0.000200895	0.000523956	0.908339	3.36	0.00338047	0.000110577
FALSE	High	[K].TAEIGYWLDESHQGQGIISQALQALIHHYAQSGELRR.[F]		1	2	3	A0A6D2XMU7	A0A6D2XMU7 [93-129]		1	4176.1				14834191	8.37233e+06	1.8366e+06						467398		780763	3.86101e+06		n/a	n/a	n/a	Peak Found	High	High	n/a	n/a	n/a	n/a	n/a	Peak Found	n/a	Peak Found	Peak Found	High	2.22808e-05	0.000156804	1.28259	3.35	0.000189451	0.000110577	54.36
FALSE	High	[R].RLIMGLADGEVLVDGRLIYTASDLKVGLFQDTSAF.[-]		1	1	15	A0A6D2XD65	A0A6D2XD65 [138-172]		3	3784		488694		411854	3.83257e+06	985414	4899765	1.24345e+06	1.73176e+06	1.1002e+07	11696979	6440477	1.41096e+07	1.35382e+07	1.34923e+07		n/a	Peak Found	n/a	Peak Found	High	Peak Found	High	Peak Found	Peak Found	High	High	High	High	High	High	High	9.07922e-05	0.000225549	1.17446	4.05	0.000434955	0.000110577	54.32
FALSE	High	[K].IGIFQDLVDRVAGEMNLSK.[T]		1	2	2	P45577	P45577 [36-54]		1	2105.11				597898	763170	539196	404171			555987	284834	426442		883792	1.54782e+06		n/a	n/a	n/a	Peak Found	High	High	Peak Found	n/a	n/a	Peak Found	Peak Found	Peak Found	n/a	Peak Found	Peak Found	High	9.07922e-05	0.000221383	1.18026	3.16	0.000415979	0.000110577	54.99
FALSE	High	[R].IYAPVGTHETLLAYLVRRLLENGANTSFVNR.[I]		1	2	4	P09546	P09546 [539-569]		2	3487.88				427826	440674	940740		349924	1.35666e+06	1.46155e+06	548515		321650	1.53294e+06			n/a	n/a	n/a	Peak Found	High	High	n/a	Peak Found	Peak Found	Peak Found	Peak Found	High	Peak Found	Peak Found	n/a	High	0.000162525	0.0003057	1.07665	1.83	0.000923415	0.000110577	55.19
FALSE	High	[R].QVVPDYEHLHDAYELLWEMPGNDGYLQLVGIMQK.[F]		1	3	5	P00452	P00452 [654-687]		0	4000.92	1.51203e+06	1273856	1.43223e+06	529968	1.03384e+06					479158	431131		1.73872e+06	489503	386493		Peak Found	Peak Found	Peak Found	Peak Found	High	High	n/a	n/a	n/a	High	Peak Found	High	High	Peak Found	Peak Found	High	0.000162525	0.000285525	1.09899	4.29	0.000777458	0.000110577	55.33
FALSE	High	[K].HESGVVTDPQTVLPTTTLR.[E]		1	2	4	P0ADG7	P0ADG7 [89-107]		0	2051.08	2969899		4.46135e+06					9287595				3.22678e+06	4621671	3.45427e+06			Peak Found	n/a	Peak Found	n/a	n/a	n/a	n/a	Peak Found	n/a	High	n/a	Peak Found	High	High	High	High	3.26036e-05	0.00017879	1.24467	3.25	0.00025353	0.000110577	34
FALSE	High	[-].MKIVEVKHPLVKHK.[L]		1	1	4	P0A8F0	P0A8F0 [1-14]		3	1686.02				3.20274e+06	1.34026e+06	1.26616e+06		5839626	1.11299e+06	5.70849e+06	2.3143e+06	2.29299e+06					n/a	n/a	n/a	Peak Found	Peak Found	Peak Found	n/a	High	Peak Found	High	Peak Found	High	n/a	n/a	n/a	High	0.000168733	0.000319401	1.06229	2.13	0.00103143	0.000110577	14.21
FALSE	High	[R].LGMHDASDEALR.[V]		1	2	6	A0A6D2WGA1	A0A6D2WGA1 [325-336]		0	1314.61								2.68843e+06	1848220	3.2792e+06	2.26665e+06	2373205	4.19905e+06	4613834	7.48574e+06		n/a	n/a	n/a	n/a	n/a	n/a	n/a	Peak Found	Peak Found	High	High	High	High	High	High	High	0.000126852	0.000248462	1.14393	3.36	0.000550105	0.000110577	19.82
FALSE	High	[K].TEFYADLNR.[D]		1	2	3	A0A6D2Y110	A0A6D2Y110 [4-12]		0	1128.53									788168		902618	830756	4.74099e+06	5623471	7.65808e+06		n/a	n/a	n/a	n/a	n/a	n/a	n/a	n/a	Peak Found	n/a	Peak Found	Peak Found	High	High	High	High	0.000209791	0.000568601	0.885489	2.19	0.00403179	0.000110577	27.62
FALSE	High	[K].AWLEEEMGIK.[K]		1	1	14	A0A4S5ANN1	A0A4S5ANN1 [292-301]		0	1205.59	3917651	2.22194e+06		2.54816e+06	828620	695813	2.85304e+06	5.89768e+06	6.69628e+06	1.37266e+07	1.1888e+07	1.21564e+07	41405662	35427776	41605816		Peak Found	Peak Found	n/a	Peak Found	Peak Found	Peak Found	Peak Found	Peak Found	High	High	High	High	High	High	High	High	0.000168733	0.000320094	1.06158	2.79	0.00103709	0.000110577	38.24
FALSE	High	[R].TLQGRVVSDKMEK.[S]		1	1	4	P0AG63	P0AG63 [7-19]		2	1490.8		6.30196e+06	7.23661e+06	3746795			7255748	7.98139e+06	9126198	9766950	3.66567e+06	1.013e+06	7.1866e+06	17909188			n/a	Peak Found	Peak Found	Peak Found	n/a	n/a	Peak Found	Peak Found	Peak Found	High	Peak Found	Peak Found	High	High	n/a	High	0.000209791	0.000671812	0.841589	2.82	0.00565456	0.000110577	14.74
FALSE	High	[R].SEGGIAWGDMR.[N]		1	2	3	A0A4S5AUT9	A0A4S5AUT9 [54-64]		0	1178.53												1.00332e+06	11372942	11462006	8984165		n/a	n/a	n/a	n/a	n/a	n/a	n/a	n/a	n/a	n/a	n/a	Peak Found	High	High	High	High	1.17113e-05	0.000131901	1.33108	2.89	0.000130541	0.000110577	30.5
FALSE	High	[K].GTTYKPTESEK.[S]		1	2	7	A0A6D2VWJ1	A0A6D2VWJ1 [280-290]		0	1240.61					116015	145794	250590	189672	202701	386753	273685	441171	690108	1.55378e+06	1.49172e+06		n/a	n/a	n/a	n/a	Peak Found	High	Peak Found	Peak Found	Peak Found	High	Peak Found	High	High	High	High	High	0.000168733	0.000316842	1.06492	2.55	0.00101074	0.000110577	9.97
FALSE	High	[R].NEMVPGVEGGMTR.[H]		2	2	6	A0A4S5APA7; P25516	A0A4S5APA7 [728-740]; P25516 [728-740]		0	1376.63							2.28964e+06	2.93563e+06	2.99989e+06	3.14253e+06	3.25935e+06	2560737	12582191	13060598	16349335	Shared	n/a	n/a	n/a	n/a	n/a	n/a	High	Peak Found	Peak Found	Peak Found	Peak Found	Peak Found	High	High	High	High	0.000162525	0.000286647	1.09771	2.17	0.000785158	0.000110577	27.12
FALSE	High	[R].SGEYVSRVK.[-]		1	1	3	P0A6N4	P0A6N4 [180-188]		1	1024.54																No Quan Values	Peak Found	n/a	Peak Found	n/a	n/a	n/a	Peak Found	Peak Found	Peak Found	Peak Found	Peak Found	n/a	High	High	High	High	0.000142174	0.000266101	1.12189	2.54	0.000651794	0.000110577	11.54
FALSE	High	[K].TAQEAVSPDEAAR.[I]		1	2	7	P77338	P77338 [268-280]		0	1344.64										1.01859e+06	1.06858e+06	1.26657e+06	2.4442e+06	3.35839e+06	2.61646e+06		n/a	n/a	n/a	n/a	n/a	High	n/a	n/a	n/a	High	High	Peak Found	High	High	High	High	1.17113e-05	0.000136897	1.32078	3.39	0.000141287	0.000110577	14.36
FALSE	High	[K].GEVLDIVAEPR.[R]		1	2	10	A0A4S5AU08	A0A4S5AU08 [372-382]		0	1197.65	3.4139e+06	3.08605e+06	3.30561e+06	1.67343e+06		1.09295e+06	5168204		2.31223e+06	12604995	10103079	10579085	32402904	36669260	33711092		Peak Found	Peak Found	Peak Found	Peak Found	n/a	Peak Found	Peak Found	High	High	High	High	High	High	High	High	High	0.000181589	0.00040046	0.989265	1.72	0.00181094	0.000110577	34.4
FALSE	High	[R].DQLFVGDDAIR.[V]		1	1	4	A0A4S5AXZ5	A0A4S5AXZ5 [66-76]		0	1248.62		6251897	8995440		2.2919e+06	1.2253e+06	2.04538e+06	1.99903e+06	4.04662e+06		1.24124e+06	4.88028e+06	2.31709e+07		26277396		n/a	Peak Found	Peak Found	n/a	Peak Found	High	Peak Found	Peak Found	Peak Found	n/a	Peak Found	High	High	n/a	High	High	0.000168733	0.000324165	1.05744	2.37	0.0010707	0.000110577	34
FALSE	High	[R].DGSMIGLNK.[D]		1	1	11	A0A6D2XHU6	A0A6D2XHU6 [294-302]		0	934.466				1.64008e+06		1.61932e+06		5.76403e+06	2.37469e+06		2.86262e+06	3606110	15268824	16715611	20730022		n/a	n/a	n/a	Peak Found	n/a	Peak Found	n/a	High	Peak Found	n/a	Peak Found	High	High	High	High	High	0.000203787	0.000543816	0.897834	2.58	0.00366572	0.000110577	22.63
FALSE	High	[K].TWEEIPALDK.[E]		2	2	8	A0A6D2X3J9; P0AEX9	A0A6D2X3J9 [154-163]; P0AEX9 [154-163]		0	1201.61						1.87708e+06	4.26745e+06	6400672	7774007	11254617	1.02314e+07	16668652	14998142	16657604	19364994	Shared	n/a	n/a	n/a	n/a	n/a	Peak Found	Peak Found	High	Peak Found	High	High	High	High	High	Peak Found	High	0.000200895	0.000501469	0.920955	1.66	0.00306704	0.000110577	35.61
FALSE	High	[R].NLDNDDIEYKYR.[R]		1	2	4	P16659	P16659 [538-549]		1	1557.72				830046	1180569	1.43068e+06						1.03757e+06	5048163	6976905	3.47054e+06		n/a	n/a	n/a	Peak Found	Peak Found	Peak Found	n/a	n/a	n/a	n/a	n/a	Peak Found	High	High	High	High	3.722e-05	0.000184936	1.23471	2.83	0.000273698	0.000110577	22.71
FALSE	High	[K].KVEIIVGDK.[T]		1	1	3	A0A6D2VVQ6	A0A6D2VVQ6 [293-301]		1	1000.6			1779214	1.52664e+06		1651505	1.36635e+06	2.46358e+06	2.96817e+06	7003515	4.43249e+06	4898520	1.64945e+07	9727715	17850671		n/a	n/a	Peak Found	Peak Found	n/a	Peak Found	Peak Found	High	Peak Found	Peak Found	Peak Found	Peak Found	High	High	Peak Found	High	0.000168733	0.000318644	1.06307	2.2	0.00102525	0.000110577	19.63
FALSE	High	[R].YGLIGANGSGK.[S]		1	2	9	P0A9U3	P0A9U3 [30-40]		0	1036.54				3.77648e+06	3.20684e+06	2865949	2.72401e+06	3044820	3.77711e+06	3.74922e+06	1.75339e+06	3.01868e+06	11141243	12644238	14235730		n/a	n/a	n/a	Peak Found	Peak Found	High	High	High	Peak Found	Peak Found	Peak Found	Peak Found	High	High	High	High	0.000142174	0.000263471	1.1251	2.5	0.000635887	0.000110577	21.47
FALSE	High	[R].MTIQTVGDEK.[V]		1	2	3	A0A4S5B402	A0A4S5B402 [46-55]		0	1121.55												3.53514e+06	12577422	14166487	13512252		n/a	n/a	n/a	n/a	n/a	n/a	n/a	n/a	n/a	n/a	n/a	Peak Found	High	High	High	High	0.000200895	0.000506286	0.918184	2.47	0.00313329	0.000110577	20.51
FALSE	High	[R].EVIYVDSPSK.[L]		1	2	12	P60785	P60785 [380-389]		0	1136.58	2.10415e+06		2245812		1.33215e+06		4.1583e+06	4.61919e+06	7.47918e+06	12445888	10634404	6949822	64402116	68201656	75625472		Peak Found	n/a	Peak Found	n/a	Peak Found	High	High	Peak Found	High	High	High	High	Peak Found	High	High	High	0.000162525	0.000287355	1.0969	2.82	0.000790071	0.000110577	22.15
FALSE	High	[R].DGNPNVTADITR.[H]		1	2	8	P00864	P00864 [254-265]		0	1272.62																No Quan Values	n/a	n/a	n/a	n/a	n/a	n/a	High	High	n/a	High	High	n/a	High	High	n/a	High	2.22808e-05	0.000161803	1.27362	2.51	0.000202967	0.000110577
FALSE	High	[R].KDYISIDSPMAR.[A]		1	2	4	A0A4S5B3H2	A0A4S5B3H2 [127-138]		1	1395.69													9498683		9959048		n/a	n/a	n/a	n/a	n/a	n/a	n/a	n/a	n/a	n/a	n/a	n/a	High	High	High	High	0.000134791	0.000256459	1.13379	2.97	0.000594749	0.000110577	28.62
FALSE	High	[K].EQVKETLDFR.[L]		1	2	3	P0A6P5	P0A6P5 [332-341]		1	1264.65	938362	4.01232e+06	1.78404e+06	2.39895e+06	3.21777e+06	2384579	2.83252e+06	2.54571e+06	1.97269e+06		3.26249e+06	1.73671e+06	2.90395e+06	8.35064e+06	6.26857e+06		Peak Found	Peak Found	Peak Found	Peak Found	Peak Found	High	Peak Found	Peak Found	Peak Found	n/a	Peak Found	Peak Found	High	High	Peak Found	High	0.000193424	0.00045989	0.946561	2.52	0.00251735	0.000110577	23.58
FALSE	High	[R].FSTYAIAAER.[G]		1	1	3	P0A790	P0A790 [55-64]		0	1128.57										3383915	1.50947e+06		9197978	3.59052e+06	16806832		n/a	n/a	n/a	n/a	n/a	n/a	n/a	High	n/a	Peak Found	Peak Found	n/a	High	High	Peak Found	High	0.000209791	0.000586026	0.877277	2.43	0.00429527	0.000110577	27.11
FALSE	High	[R].HNIQVNGIAPGYFK.[T]		1	1	3	P0A9P9	P0A9P9 [179-192]		0	1557.82																No Quan Values	Peak Found	Peak Found	Peak Found	Peak Found	Peak Found	Peak Found	Peak Found	Peak Found	Peak Found	Peak Found	High	Peak Found	High	Peak Found	High	High	1.17113e-05	0.000127072	1.34136	3.61	0.000120631	0.000110577	31.85
FALSE	High	[K].IVEENTYGIVK.[E]		1	2	5	A0A6D2XIW8	A0A6D2XIW8 [102-112]		0	1264.68																No Quan Values	Peak Found	Peak Found	n/a	Peak Found	Peak Found	High	Peak Found	Peak Found	Peak Found	Peak Found	Peak Found	High	High	High	Peak Found	High	2.22808e-05	0.000158011	1.2804	2.87	0.000192666	0.000110577	26
FALSE	High	[R].EVILMADSSK.[F]		1	2	3	A0A4S5ASM3	A0A4S5ASM3 [201-210]		0	1092.56													9127994	8241445	10795896		n/a	n/a	n/a	n/a	n/a	High	n/a	n/a	n/a	n/a	n/a	n/a	Peak Found	High	High	High	0.000162525	0.000292748	1.09083	2.81	0.000827878	0.000110577	25.75
FALSE	High	[K].QFGVSPGTIHVR.[V]		1	1	3	P0ACI6	P0ACI6 [31-42]		0	1297.7	9802814	11049169			2.20496e+06							3012053	5.06101e+06	5.69592e+06	4256231		Peak Found	Peak Found	n/a	n/a	Peak Found	n/a	n/a	n/a	n/a	n/a	n/a	Peak Found	High	High	High	High	0.000209791	0.000571988	0.883864	3.47	0.00408261	0.000110577	27.9
FALSE	High	[R].ELELPATGQHTWR.[F]		1	2	3	A0A4S5AXL6	A0A4S5AXL6 [513-525]		0	1537.78	2.25101e+06	1.98402e+06					1.36954e+06	1.94523e+06	2.17004e+06	2.22475e+06	2619798	1.69664e+06	3.48819e+06	5878264	5.12443e+06		Peak Found	Peak Found	n/a	n/a	n/a	n/a	Peak Found	Peak Found	Peak Found	Peak Found	High	High	Peak Found	High	Peak Found	High	0.000196215	0.000475051	0.936858	2.58	0.00271299	0.000110577	30.17
FALSE	High	[R].DTVGNNIGVYDNPNDLSAK.[S]		1	1	3	A0A6D2XRS4	A0A6D2XRS4 [57-75]		0	2005.95																No Quan Values	n/a	n/a	n/a	n/a	n/a	n/a	n/a	n/a	n/a	n/a	n/a	n/a	High	n/a	High	High	5.26471e-05	0.000199807	1.21162	3.73	0.000326852	0.000110577
FALSE	High	[R].KKAYGQFEPPALYDHVVK.[M]		1	3	5	P00452	P00452 [91-108]		2	2090.11				2020504	1.99429e+06	1.99668e+06	2.73204e+06			4.87919e+06	6.14189e+06	4.54315e+06	3.73666e+06	1.56435e+06	5727160		n/a	n/a	n/a	Peak Found	Peak Found	High	Peak Found	n/a	n/a	Peak Found	High	High	High	High	Peak Found	High	0.00013906	0.000260646	1.12858	2.43	0.000619081	0.000110577	29.98
FALSE	High	[K].NGEFIEITEK.[D]		1	1	7	P0AE08	P0AE08 [18-27]		0	1179.59	1.85283e+07	1.52431e+07	1.64651e+07	8.57787e+06		6965550		7.27652e+06	10320256	4204214	6.28952e+06	5.19682e+06	12593361	11482784	12825528		Peak Found	Peak Found	Peak Found	Peak Found	n/a	High	n/a	Peak Found	High	Peak Found	High	Peak Found	High	High	High	High	0.000187432	0.000415983	0.977334	2.42	0.00198547	0.000110577	30.23
FALSE	High	[K].EDDVGNIVHK.[Y]		1	2	10	P76403	P76403 [208-217]		0	1125.55	1.61928e+06	2.70913e+06		893026		936957				1.19942e+07	5.8478e+06	4.28957e+06	34344833	36846862	37108068		Peak Found	Peak Found	n/a	Peak Found	n/a	Peak Found	n/a	n/a	n/a	High	High	High	High	High	High	High	3.722e-05	0.00018757	1.23053	2.93	0.000282634	0.000110577	16.62
FALSE	High	[M].AKQDYYEILGVSK.[T]		1	2	3	P08622	P08622 [2-14]		1	1513.79																No Quan Values	Peak Found	Peak Found	Peak Found	Peak Found	Peak Found	Peak Found	n/a	Peak Found	n/a	Peak Found	Peak Found	Peak Found	High	Peak Found	High	High	1.17113e-05	0.000131125	1.33271	1.83	0.000128917	0.000110577	31.73
FALSE	High	[K].VVADFLSSVGVDR.[V]		1	1	1	A0A6D2X6L2	A0A6D2X6L2 [112-124]		0	1363.72																No Quan Values	n/a	n/a	n/a	n/a	n/a	n/a	n/a	n/a	n/a	n/a	n/a	n/a	n/a	n/a	High	High	0.000162525	0.000291991	1.09167	3	0.00082254	0.000110577
FALSE	High	[K].EIAAELGLSPK.[T]		1	1	9	A0A4S5ATY7	A0A4S5ATY7 [157-167]		0	1127.63	3155536			3681458			4.49629e+06	4669099	6.69288e+06	5869090	7.08126e+06	7.75153e+06	14321819	14891851	17327616		Peak Found	n/a	n/a	Peak Found	n/a	High	High	Peak Found	High	High	High	High	High	High	Peak Found	High	4.75883e-05	0.000196552	1.21656	1.45	0.000314672	0.000110577	32.16
FALSE	High	[K].LLNHSELTHAPCAPGTLETLSR.[F]		1	1	4	P0ACY3	P0ACY3 [345-366]		0	2360.2		12693032			4.3946e+06	3672045	4.2376e+06	6.24734e+06	6.11781e+06	5665242		5.00718e+06					n/a	Peak Found	n/a	n/a	Peak Found	High	Peak Found	Peak Found	High	Peak Found	n/a	Peak Found	High	High	n/a	High	0.000162525	0.000290298	1.09357	2.66	0.000810592	0.000110577	32.61
FALSE	High	[R].SMVMTEAQKESTAYHEAGHAIIGR.[L]		1	1	2	P0AAI3	P0AAI3 [400-423]		1	2617.25	3.41172e+06		1892783	1.14213e+06	948523	1.19723e+06	1.9493e+06			1.64969e+06		1.78713e+06	7.9557e+06	6.04077e+06	5.90459e+06		Peak Found	n/a	Peak Found	Peak Found	Peak Found	Peak Found	Peak Found	n/a	n/a	Peak Found	n/a	Peak Found	Peak Found	Peak Found	High	High	0.000181589	0.00039851	0.990806	2.36	0.00178955	0.000110577	28.01
FALSE	High	[K].ANEVNLLLQK.[A]		1	1	3	A0A4S5AXZ5	A0A4S5AXZ5 [257-266]		0	1141.66	4986918	4430053	4313982	2.9208e+06	3.75698e+06	4.76327e+06	5475100	6888502	7.45954e+06	8639293	7375522	6913491	21179878	28356466	24917514		Peak Found	Peak Found	Peak Found	Peak Found	Peak Found	High	Peak Found	Peak Found	Peak Found	High	Peak Found	Peak Found	Peak Found	High	Peak Found	High	0.000193424	0.000466361	0.942365	2.1	0.00260016	0.000110577	32.78
FALSE	High	[R].ITHLPTGIVVECQDER.[S]		1	1	4	P0A7I0	P0A7I0 [246-261]		0	1809.92					2.03532e+06	3.37712e+06		4385686	6578021	3098355			9116141	9907357			n/a	n/a	n/a	n/a	Peak Found	High	n/a	Peak Found	High	Peak Found	n/a	n/a	High	High	n/a	High	0.000170053	0.000363854	1.01987	2.26	0.00143028	0.000110577	33.01
FALSE	High	[R].IGIVAAGYADGYPR.[H]		1	2	3	P29012	P29012 [265-278]		0	1422.74	6226208	6.15222e+06	2.69471e+06	3.67181e+06		3832952	3.31549e+06	6101216	8.52855e+06	2.76734e+06	6.21314e+06		13416382	9023699	12129911		Peak Found	Peak Found	Peak Found	Peak Found	n/a	High	Peak Found	High	Peak Found	Peak Found	Peak Found	n/a	High	Peak Found	Peak Found	High	5.26471e-05	0.000198329	1.21386	3.29	0.000321272	0.000110577	33.24
FALSE	High	[K].NIGDALKEPAQSLAESAAK.[L]		1	2	3	A0A4S4PTN1	A0A4S4PTN1 [468-486]		1	1913				1.14544e+06								1482849	5.11395e+06				n/a	n/a	n/a	Peak Found	n/a	High	n/a	High	n/a	n/a	n/a	Peak Found	High	n/a	n/a	High	1.17113e-05	0.000143282	1.30807	3.09	0.000155775	0.000110577	33.67
FALSE	High	[K].ARGQNVPVVFFNKEPSR.[K]		1	1	1	A0A6D2VZX9	A0A6D2VZX9 [103-119]		2	1945.04																No Quan Values	n/a	n/a	n/a	n/a	n/a	n/a	n/a	n/a	n/a	n/a	n/a	n/a	n/a	High	n/a	High	0.000114523	0.000234691	1.16201	3.55	0.000478668	0.000110577
FALSE	High	[R].LTAANMLDAK.[E]		1	2	4	P0A9C0	P0A9C0 [153-162]		0	1047.55	4.97078e+06	2.99659e+06		1953268	1.4319e+06			3549976	3.10178e+06	4.12714e+06		3.45868e+06	9237010	9459850	10090222		Peak Found	Peak Found	n/a	Peak Found	Peak Found	n/a	n/a	Peak Found	Peak Found	Peak Found	n/a	High	High	High	High	High	0.000209791	0.000660292	0.845975	1.77	0.00546678	0.000110577	27.56
FALSE	High	[R].ATGQTLALSAIPR.[L]		1	2	7	A0A4S5AXX1	A0A4S5AXX1 [138-150]		0	1298.74	2.35568e+06	3.15026e+06	2.34196e+06	2.08778e+06	1.71042e+06	2.14531e+06	2.86605e+06	3.28434e+06	2555923	2.18677e+06	2.95614e+06	2451667	9188090	10614728	8624899		Peak Found	Peak Found	Peak Found	Peak Found	Peak Found	High	High	Peak Found	Peak Found	Peak Found	Peak Found	High	High	High	High	High	0.000123933	0.000237001	1.15893	2.38	0.000490145	0.000110577	34.42
FALSE	High	[K].SHELVSLVK.[E]		1	2	6	P32134	P32134 [158-166]		0	1011.58		2.86913e+06	2.77881e+06				2503445	2.68973e+06	2.60612e+06	3998548	3492735	2.82234e+06	3.68844e+06	4.42538e+06	5.58109e+06		n/a	Peak Found	Peak Found	n/a	n/a	n/a	Peak Found	Peak Found	Peak Found	High	High	High	High	High	High	High	0.000162525	0.000306294	1.07602	2.24	0.000927907	0.000110577	24.31
FALSE	High	[R].VKIASSGLCGSDLPR.[I]		1	2	1	P0A9S3	P0A9S3 [30-44]		1	1502.8																No Quan Values	n/a	n/a	n/a	n/a	n/a	n/a	n/a	n/a	n/a	n/a	n/a	n/a	n/a	High	n/a	High	0.000209791	0.000575148	0.882361	3.42	0.00413019	0.000110577
FALSE	High	[K].EIETDTEGYLK.[E]		1	2	3	A0A4S5AYQ3	A0A4S5AYQ3 [8-18]		0	1297.62													3.40676e+06	5.28665e+06			n/a	n/a	n/a	n/a	n/a	n/a	n/a	n/a	n/a	n/a	n/a	n/a	High	High	High	High	0.000191027	0.000421944	0.972905	2.61	0.00205446	0.000110577	25.33
FALSE	High	[K].DAFVNVNTPEELAR.[W]		1	2	6	A0A4S4NSY3	A0A4S4NSY3 [176-189]		0	1574.78				1.83794e+06	1.43584e+06			2.4144e+06	1.82798e+06				13292163	13864938	14892962		n/a	n/a	n/a	Peak Found	Peak Found	n/a	n/a	Peak Found	High	n/a	High	n/a	High	High	High	High	2.22808e-05	0.000158294	1.27989	2.64	0.000193422	0.000110577	36.07
FALSE	High	[R].ELASGLAEVIK.[Y]		1	2	1	P07639	P07639 [177-187]		0	1129.65																No Quan Values	n/a	n/a	n/a	n/a	n/a	n/a	n/a	n/a	n/a	n/a	n/a	n/a	n/a	n/a	High	High	0.000170053	0.000363301	1.02036	2.21	0.00142489	0.000110577
FALSE	High	[K].GMLNELDEEPSPR.[R]		1	2	10	P0ABF1	P0ABF1 [436-448]		0	1486.68									8449956		11151653	10013752	27184434	23944542	22135758		n/a	n/a	n/a	n/a	n/a	n/a	n/a	n/a	High	High	Peak Found	High	High	High	High	High	1.17113e-05	0.000124826	1.34625	2.74	0.000116185	0.000110577	31.3
FALSE	High	[K].TEPLQITTELPGR.[T]		1	2	9	A0A6D2Y3B8	A0A6D2Y3B8 [47-59]		0	1454.78	5.94989e+06	4.83058e+06	5012951	4.35593e+06	2.66884e+06	3.01539e+06	3.64619e+06	3.977e+06	2.36188e+06	3.84227e+06	4.30293e+06	3.80241e+06	19605724	21821712	23915730		Peak Found	Peak Found	Peak Found	Peak Found	Peak Found	High	Peak Found	Peak Found	Peak Found	Peak Found	High	High	High	High	High	High	0.000205784	0.000555778	0.891775	1.72	0.00384105	0.000110577	36.4
FALSE	High	[K].IVVDCANGATYHIAPNVLR.[E]		1	2	1	P31120	P31120 [177-195]		0	2026.05																No Quan Values	n/a	n/a	n/a	n/a	n/a	High	n/a	n/a	n/a	n/a	n/a	n/a	n/a	n/a	n/a	High	0.000209791	0.000669365	0.842511	2.2	0.00561456	0.000110577
FALSE	High	[K].DFLIATLKPR.[-]		1	1	19	P0AC47	P0AC47 [235-244]		0	1173.7			7272668	5.4905e+06	3.91941e+06	5.73403e+06	7589705	7.50454e+06	1.01381e+07	8.77805e+06	7.41968e+06	10054231	30330316	35876946	40653314		n/a	n/a	Peak Found	Peak Found	Peak Found	High	High	High	Peak Found	High	High	High	High	High	High	High	0.000162525	0.000308033	1.07416	1.99	0.000941297	0.000110577	37.44
FALSE	High	[K].NFIFSSSATVYGDQPK.[I]		1	2	3	P09147	P09147 [118-133]		0	1760.85																No Quan Values	n/a	n/a	n/a	n/a	n/a	High	High	n/a	n/a	n/a	n/a	n/a	n/a	High	n/a	High	0.000193424	0.0004562	0.948989	3.16	0.00247065	0.000110577
FALSE	High	[R].DLPLVTIDGEDAR.[D]		1	2	2	A0A4S5ASC2	A0A4S5ASC2 [265-277]		0	1413.72													12478686				n/a	n/a	n/a	n/a	n/a	High	n/a	n/a	n/a	n/a	n/a	n/a	High	n/a	n/a	High	0.000134791	0.000255147	1.13544	2.51	0.000587244	0.000110577	38.92
FALSE	High	[R].GDQYPIALEGALK.[L]		1	2	9	P17169	P17169 [474-486]		0	1374.73	7.81052e+06	7.91158e+06	8645727	8196106	7969861	6.63847e+06	13033558	20186144	16544452	35254840	29457736	24997002	75222104	75498184	79288880		Peak Found	Peak Found	Peak Found	Peak Found	Peak Found	High	Peak Found	High	Peak Found	High	High	High	High	High	Peak Found	High	1.17113e-05	0.000137312	1.31994	2.46	0.000142201	0.000110577	38.35
FALSE	High	[K].GIVSIAELTDR.[M]		1	2	6	A0A6D2W853	A0A6D2W853 [18-28]		0	1173.65																No Quan Values	Peak Found	Peak Found	Peak Found	n/a	Peak Found	High	Peak Found	Peak Found	Peak Found	Peak Found	Peak Found	Peak Found	High	High	High	High	7.69993e-05	0.000215211	1.18899	2.62	0.000388969	0.000110577	38.8
FALSE	High	[R].ALNTLEMMADMAEVDDSGKR.[V]		1	1	3	A0A4S5B0Z8	A0A4S5B0Z8 [211-230]		1	2196.99	5.73149e+06									3.18956e+06		4.30442e+06	10030052	10389553	7.55521e+06		Peak Found	n/a	n/a	n/a	n/a	n/a	n/a	n/a	n/a	Peak Found	n/a	Peak Found	High	High	High	High	1.17113e-05	0.000120802	1.3552	3.34	0.000108468	0.000110577	45.64
FALSE	High	[K].ENPSPFVEILK.[N]		1	2	6	P15038	P15038 [664-674]		0	1272.68	4715627	4.65226e+06		6.11972e+06	2.27078e+06	3.09941e+06	4.99671e+06	5.01856e+06	5.591e+06	6.88862e+06	6621748	12732726	16547892	17569914	18469628		Peak Found	Peak Found	n/a	Peak Found	Peak Found	High	High	High	Peak Found	Peak Found	Peak Found	High	High	High	Peak Found	High	0.000146335	0.000272684	1.11397	2.57	0.000692768	0.000110577	42.22
FALSE	High	[R].GDYLGATVQVIPHITNAIKER.[V]		1	1	5	P0A7E5	P0A7E5 [106-126]		1	2295.25	6530906	1.50367e+06	3.78618e+06	5.00317e+06	2.70707e+06	5.30457e+06	6.19308e+06	4.80272e+06	3.28258e+06	4.50374e+06	7.04324e+06	4141532	6697882	1.26091e+07	3.91362e+06		Peak Found	Peak Found	Peak Found	Peak Found	Peak Found	High	High	Peak Found	Peak Found	Peak Found	High	High	High	Peak Found	Peak Found	High	0.000187432	0.000411016	0.981087	1.93	0.00192883	0.000110577	42.33
FALSE	High	[R].LIDQATAEIVETAKRTGAQVRGPIPLPTRK.[E]		1	1	1	A0A6D2XQX6	A0A6D2XQX6 [17-46]		4	3229.84																No Quan Values	n/a	n/a	n/a	n/a	n/a	n/a	n/a	n/a	n/a	n/a	n/a	High	n/a	n/a	n/a	High	0.000200895	0.000529508	0.905344	2.63	0.00345946	0.000110577
FALSE	High	[R].WIDHLGPLDNDELPYVR.[L]		1	1	1	P31129	P31129 [57-73]		0	2052.02																No Quan Values	n/a	n/a	n/a	n/a	n/a	n/a	n/a	n/a	n/a	n/a	n/a	n/a	n/a	n/a	High	High	5.71925e-05	0.000201053	1.20974	4.09	0.00033161	0.000110577
FALSE	High	[R].NEDIFIPLQVR.[V]		1	1	4	P63883	P63883 [239-249]		0	1343.73		4.01103e+06		4559252	3.3639e+06	3.68175e+06	4.09909e+06			5348441	4581505	5616871	15739058	13080826	22860786		n/a	Peak Found	n/a	Peak Found	Peak Found	High	Peak Found	n/a	n/a	Peak Found	Peak Found	Peak Found	High	High	High	High	5.26471e-05	0.000199881	1.21151	2.14	0.000327128	0.000110577	44.97
FALSE	High	[K].FVEFYGDGLDSLPLADR.[A]		2	2	2	A0A4S5APA7; P25516	A0A4S5APA7 [284-300]; P25516 [284-300]		0	1913.93																No Quan Values	n/a	n/a	n/a	n/a	n/a	High	n/a	n/a	n/a	n/a	n/a	n/a	n/a	n/a	n/a	High	1.17113e-05	0.000125616	1.34452	3.95	0.000117739	0.000110577
FALSE	High	[K].LFAQGTSLDLSHPHVMGILNVTPDSFSDGGTHNSLIDAVK.[H]		1	1	1	P0AC13	P0AC13 [3-42]		0	4191.08																No Quan Values	n/a	n/a	n/a	n/a	n/a	High	n/a	n/a	n/a	n/a	n/a	n/a	n/a	n/a	n/a	High	0.000200895	0.000526568	0.906924	4.33	0.00341756	0.000110577
FALSE	High	[R].EISEVLLQLPELQNIAGKR.[A]		1	2	1	A0A4S5AXJ9	A0A4S5AXJ9 [110-128]		1	2150.22	2.96242e+06			6941050	6.05678e+06	6778655	3.44531e+06	2457075	4198036								Peak Found	n/a	n/a	Peak Found	Peak Found	High	Peak Found	Peak Found	Peak Found	n/a	n/a	n/a	n/a	n/a	n/a	High	0.000209791	0.000588348	0.87621	2.49	0.00433075	0.000110577	50.15
FALSE	High	[R].VDRQPYPLSQPLTSGQTVEIITAPGARPNAAWLNFVVSSK.[A]		1	2	1	A0A4S4PF27	A0A4S4PF27 [426-465]		1	4308.28																No Quan Values	n/a	n/a	n/a	n/a	n/a	High	n/a	n/a	n/a	n/a	n/a	n/a	n/a	n/a	n/a	High	0.000203787	0.000543871	0.897806	3.94	0.00366651	0.000110577
FALSE	High	[R].EGVLDVIDKVLK.[H]		1	2	1	P75809	P75809 [253-264]		1	1327.78				1.82867e+06	1.69532e+06	2.92896e+06			1.34808e+06								n/a	n/a	n/a	Peak Found	Peak Found	High	n/a	n/a	Peak Found	n/a	n/a	n/a	n/a	n/a	n/a	High	0.000134791	0.000257277	1.13277	3	0.000599436	0.000110577	50.92
FALSE	High	[K].LAESLSEIGVPVFMADVK.[G]		1	2	3	A0A4S4PNF8	A0A4S4PNF8 [43-60]		0	1905					4126647	1.77822e+06		4.75822e+06	5992676			9097846		12006179	10529902		n/a	n/a	n/a	n/a	Peak Found	High	n/a	Peak Found	Peak Found	n/a	n/a	Peak Found	High	Peak Found	High	High	0.000162525	0.000295346	1.08793	3.75	0.000846575	0.000110577	51.31
FALSE	High	[R].VALTGLTMAEKFRDEGR.[D]		1	1	17	A0A4S5AX60	A0A4S5AX60 [220-236]		2	1893.99						614507	6755603	9254404	17056001	26087351	19825234	13253376	25477611	34487103	24871026		n/a	n/a	n/a	n/a	n/a	Peak Found	High	High	High	High	High	High	High	High	High	High	2.75651e-05	0.000170012	1.25935	3.15	0.000226485	0.000110577	34.13
FALSE	High	[R].FSPDMTPEDPIVMESIKLALAK.[-]		1	2	2	A0A6D2XCG7	A0A6D2XCG7 [162-183]		1	2432.25			12815518	1.83205e+06	2.11389e+06		4426804	5952125	5556861	2.3823e+06		3796872	8130276	8825620	5183850		n/a	n/a	Peak Found	Peak Found	Peak Found	n/a	Peak Found	Peak Found	Peak Found	Peak Found	n/a	High	Peak Found	High	Peak Found	High	0.000191027	0.00042403	0.971375	3.24	0.00207885	0.000110577	52.14
FALSE	High	[K].AIQELGTGEALISFLDAK.[G]		1	2	3	A0A4S4PNF8	A0A4S4PNF8 [352-369]		0	1876.01			3.03854e+06	4.04472e+06	4573246	4.69269e+06	4.12717e+06	3423104		2.94244e+06	2.86512e+06	7.79426e+06					n/a	n/a	Peak Found	Peak Found	Peak Found	High	Peak Found	Peak Found	n/a	Peak Found	Peak Found	High	n/a	n/a	n/a	High	3.722e-05	0.000194178	1.22021	3.66	0.000305966	0.000110577	52.63
FALSE	High	[R].ENFDEWMIPVYAPAPFIPVRGEGSR.[L]		1	2	1	P77581	P77581 [8-32]		1	2877.4																No Quan Values	n/a	n/a	n/a	n/a	n/a	High	n/a	n/a	n/a	n/a	n/a	n/a	n/a	n/a	n/a	High	0.000193424	0.000427739	0.968679	3.69	0.00212253	0.000110577
FALSE	High	[R].DMGTVVFPDAPVKIFLDASSEER.[A]		1	2	1	P0A6I0	P0A6I0 [132-154]		1	2523.24	4.87454e+06	2.81885e+06	2772936		3242269	4589644	1.99536e+06			5.9313e+06				2.97404e+06			Peak Found	Peak Found	Peak Found	n/a	Peak Found	High	Peak Found	n/a	n/a	Peak Found	n/a	n/a	n/a	Peak Found	n/a	High	0.000200895	0.000501864	0.920726	3.21	0.00307246	0.000110577	52.99
FALSE	High	[R].DLLGITKASLATESFISAASFQETTR.[V]		1	1	2	A0A6D2WUT6	A0A6D2WUT6 [1305-1330]		1	2757.43					1.60864e+06		5684552		3.94198e+06	4977430	4.2809e+06	3.56888e+06		5053726	5.52234e+06		n/a	n/a	n/a	n/a	Peak Found	n/a	Peak Found	n/a	Peak Found	Peak Found	Peak Found	Peak Found	n/a	High	High	High	7.69993e-05	0.000213806	1.19101	5.18	0.000382974	0.000110577	52.86
FALSE	High	[K].SALMFNLQEPYFTWPLIAADGGYAFKYENGKYDIK.[D]		2	2	1	A0A6D2X3J9; P0AEX9	A0A6D2X3J9 [171-205]; P0AEX9 [171-205]		2	4060.98		6210315		1.46817e+06	884798	1.13034e+06						282844				Shared	n/a	Peak Found	n/a	Peak Found	Peak Found	High	n/a	n/a	n/a	n/a	n/a	Peak Found	n/a	n/a	n/a	High	4.75883e-05	0.000196334	1.2169	2.56	0.000313851	0.000110577	55.08
FALSE	High	[K].GATDIGYGLRPTHPLEK.[A]		1	2	3	A0A6D2XMA7	A0A6D2XMA7 [295-311]		0	1824.96																No Quan Values	n/a	n/a	n/a	n/a	n/a	n/a	n/a	n/a	n/a	n/a	n/a	n/a	High	High	High	High	0.000142174	0.000267301	1.12044	2.68	0.00065911	0.000110577
FALSE	High	[K].IAGDYIAKKAGEGAKVIELQGIAGTSAARER.[G]		1	2	1	P02925	P02925 [136-166]		4	3143.72								7766503	4.68605e+06	4.75541e+06			10531114	3.88059e+06			n/a	n/a	n/a	n/a	n/a	n/a	n/a	High	Peak Found	Peak Found	n/a	n/a	Peak Found	Peak Found	n/a	High	9.07922e-05	0.000224653	1.1757	3.18	0.000430827	0.000110577	33.81
FALSE	High	[K].VAFAGYATPATGVVPPSIAYAQSYKPWPYDPVKAR.[E]		2	2	2	A0A4S5ASS2; P75797	A0A4S5ASS2 [301-335]; P75797 [301-335]		1	3738.93							9665797						19078882	11405257	3.16579e+06	Shared	n/a	n/a	n/a	n/a	n/a	n/a	Peak Found	n/a	n/a	n/a	n/a	n/a	High	High	Peak Found	High	0.000162525	0.000297165	1.08592	4.94	0.000859782	0.000110577	47
FALSE	High	[K].SLDEAQAIKNTDIAEELELPPVK.[I]		1	1	1	A0A4S5AWQ9	A0A4S5AWQ9 [81-103]		1	2523.32																No Quan Values	n/a	n/a	n/a	n/a	n/a	n/a	n/a	n/a	n/a	n/a	n/a	High	n/a	n/a	n/a	High	0.000123933	0.000238052	1.15753	5.23	0.000495453	0.000110577
FALSE	High	[K].KPQATVKTEPKPVAQTPK.[R]		1	2	3	P11557	P11557 [267-284]		1	1948.12	2.05178e+06			2.65854e+06	1.91822e+06	2.81198e+06	2.85041e+06	2.23311e+06	2.48623e+06	3.79189e+06	3.86394e+06	3679697					Peak Found	n/a	n/a	Peak Found	Peak Found	Peak Found	Peak Found	High	High	High	Peak Found	Peak Found	n/a	n/a	n/a	High	1.17113e-05	0.000135851	1.32291	3.61	0.000138994	0.000110577	12.31
FALSE	High	[R].EMGTVELLTREGEIDIAKR.[I]		1	2	2	P00579	P00579 [104-122]		2	2160.13														5.97183e+06			n/a	n/a	n/a	n/a	n/a	n/a	n/a	n/a	n/a	n/a	n/a	n/a	High	High	n/a	High	3.722e-05	0.000190608	1.22575	2.77	0.000293211	0.000110577	38.11
FALSE	High	[R].AQTISFEDFITYK.[G]		1	1	2	P0ABU2	P0ABU2 [319-331]		0	1562.77											3.76076e+06	4.05587e+06	11869132	11780004	21284066		n/a	n/a	n/a	n/a	n/a	n/a	n/a	n/a	n/a	n/a	Peak Found	Peak Found	High	Peak Found	High	High	0.000114523	0.000234226	1.16264	3.16	0.000476354	0.000110577	47.57
FALSE	High	[R].RVNPDDSK.[E]		1	1	8	A0A6D2Y3A6	A0A6D2Y3A6 [124-131]		1	930.464				107900	104704	131140	186253	216696	202741	386891	289087	209427	650100	634091			n/a	n/a	n/a	Peak Found	Peak Found	Peak Found	High	High	Peak Found	High	High	High	High	High	High	High	0.000200895	0.000525121	0.907706	2.29	0.00339701	0.000110577	6.95
FALSE	High	[K].GFADADVIIER.[T]		1	2	5	Q46814	Q46814 [371-381]		0	1205.62	7.54474e+06				1173464	1.03357e+06	5244222	5.09081e+06	4668525	7.0099e+06	6.67755e+06	2.59955e+06	17965281	17019198	2.08563e+07		Peak Found	n/a	n/a	n/a	Peak Found	Peak Found	Peak Found	Peak Found	Peak Found	High	Peak Found	High	High	High	High	High	0.000193424	0.000440439	0.959679	2.61	0.0022751	0.000110577	34.66
FALSE	High	[K].MAEVTPDTIR.[Y]		1	1	4	P0ACS5	P0ACS5 [10-19]		0	1132.57	1.03094e+06	1.00946e+06	972246	1.60568e+06	1.57578e+06			1.15025e+06		1.9728e+06		1.68946e+06	4654270	4.77399e+06	4339603		Peak Found	Peak Found	Peak Found	Peak Found	Peak Found	n/a	n/a	Peak Found	High	Peak Found	n/a	Peak Found	High	High	High	High	0.000162525	0.000289554	1.09441	2.7	0.000805366	0.000110577	23.62
FALSE	High	[R].IQPGDKMAGRHGNK.[G]		1	1	5	P0A8V2	P0A8V2 [1060-1073]		2	1508.78		177775					297087	231556	535981	719525			1.37273e+06	1.67954e+06	1.05819e+06		n/a	Peak Found	n/a	n/a	n/a	n/a	High	Peak Found	Peak Found	High	n/a	n/a	High	High	High	High	0.000170053	0.000364445	1.01935	2.95	0.00143602	0.000110577	8.62
FALSE	High	[R].GVPEANAKAHR.[G]		1	1	4	P0A9T0	P0A9T0 [126-136]		1	1149.61								144102	99782.1				328499		277074		n/a	n/a	n/a	n/a	n/a	n/a	n/a	High	Peak Found	High	n/a	n/a	High	n/a	High	High	0.000168733	0.000322466	1.05916	2.27	0.00105661	0.000110577	8.85
FALSE	High	[R].GEGGFGHSGR.[Q]		1	2	9	P06968	P06968 [142-151]		0	960.428							292869	317832	461157	2.8945e+06	1.95588e+06	1.04154e+06	5.01923e+06	3.58195e+06	5368439		n/a	n/a	n/a	n/a	n/a	n/a	High	High	High	High	High	High	High	High	High	High	3.722e-05	0.000183935	1.23632	2.54	0.000270333	0.000110577	9.08
FALSE	High	[R].IDYNEIDDNR.[V]		1	1	3	P0A9C0	P0A9C0 [273-282]		0	1266.56							1.23616e+06	1.53719e+06	1.85833e+06		3.04354e+06	2.00915e+06	21267646	15879134	8.38833e+06		n/a	n/a	n/a	n/a	n/a	n/a	Peak Found	Peak Found	Peak Found	n/a	Peak Found	High	High	High	Peak Found	High	2.22808e-05	0.000166375	1.2656	2.56	0.000215866	0.000110577	22.27
FALSE	High	[K].SVMLAAGDTFR.[A]		1	2	7	P10121	P10121 [323-333]		0	1167.58							10952602	9895427	13246688	5.66868e+06	10764358	10598991	41638640	37859412	52920684		n/a	n/a	n/a	n/a	n/a	n/a	Peak Found	Peak Found	High	High	High	High	High	Peak Found	High	High	0.000114523	0.000231598	1.16618	2.5	0.000463557	0.000110577	31.7
FALSE	High	[R].YAHEKPKLTR.[W]		1	1	5	P30870	P30870 [866-875]		1	1242.7													490983	560233			n/a	n/a	n/a	n/a	n/a	n/a	High	High	n/a	n/a	n/a	n/a	High	High	High	High	0.000162525	0.000292163	1.09148	2.43	0.000823744	0.000110577	9.78
FALSE	High	[K].KKVTWEDGKSER.[V]		1	2	5	A0A4S5APX8	A0A4S5APX8 [321-332]		3	1462.76							372305	307691	316884	204199			2.79499e+06	963067	1.76638e+06		n/a	n/a	n/a	n/a	n/a	n/a	High	High	Peak Found	Peak Found	n/a	n/a	High	Peak Found	Peak Found	High	0.000193424	0.000446804	0.9553	2.26	0.00235326	0.000110577	10.03
FALSE	High	[K].AFEMGWRPDMSGVK.[Q]		1	1	2	P09832	P09832 [130-143]		0	1610.75															15017715		n/a	n/a	n/a	n/a	n/a	n/a	n/a	n/a	n/a	n/a	n/a	n/a	High	n/a	High	High	0.000170053	0.000351383	1.03115	2.72	0.00131117	0.000110577	35.68
FALSE	High	[K].VVAVQNQQGK.[T]		1	2	4	P0AA91	P0AA91 [62-71]		0	1070.6				164104			766014	358825	486165	527994	286857	216043	2.47172e+06	1.85916e+06	2.72802e+06		n/a	n/a	n/a	Peak Found	n/a	n/a	High	Peak Found	Peak Found	Peak Found	Peak Found	Peak Found	High	High	High	High	0.000170053	0.000339094	1.04273	2.62	0.00119922	0.000110577	10.8
FALSE	High	[R].SGTPKDAQTLR.[L]		1	2	2	A0A6D2XRS1	A0A6D2XRS1 [87-97]		1	1173.62		2.48934e+06	1.67619e+06		132304		815734	544132	621014		389562	407406	1.61591e+06				n/a	Peak Found	Peak Found	n/a	Peak Found	n/a	High	Peak Found	Peak Found	n/a	Peak Found	Peak Found	High	n/a	n/a	High	0.000200895	0.000516513	0.912426	2.61	0.00327558	0.000110577	11.21
FALSE	High	[R].VPNGKNLDAGK.[A]		1	1	7	P0A9P0	P0A9P0 [274-284]		1	1112.61		2.77046e+06	1.96613e+06	385932	119832		1.9364e+06	881116	1.46525e+06	2.11872e+06	357087		5290950	3.87354e+06	8.07359e+06		n/a	Peak Found	Peak Found	Peak Found	Peak Found	n/a	High	High	High	High	Peak Found	n/a	High	High	High	High	0.00013906	0.000258508	1.13123	2.88	0.000606583	0.000110577	11.25
FALSE	High	[R].EDVEKHLAKAPAK.[E]		1	1	10	P0AFG6	P0AFG6 [144-156]		2	1435.79							2.75833e+06	3.62101e+06		9.85699e+06	8176855	6.82234e+06	1.08218e+07	9.43436e+06	7439936		n/a	n/a	n/a	n/a	n/a	n/a	High	Peak Found	n/a	Peak Found	High	High	High	High	High	High	0.000126852	0.00024356	1.15028	3.53	0.000523873	0.000110577	11.69
FALSE	High	[K].TFSDDVEMMLEANR.[I]		1	1	4	P0A6E4	P0A6E4 [253-266]		0	1657.72													4712784	4.55335e+06	5.22844e+06		n/a	n/a	n/a	n/a	n/a	n/a	n/a	n/a	n/a	n/a	n/a	n/a	High	High	High	High	0.000170053	0.000351363	1.03117	2.41	0.00131097	0.000110577	46.17
FALSE	High	[R].QIDDQLLNR.[L]		1	2	1	A0A4S5B5E8	A0A4S5B5E8 [1092-1100]		0	1114.59													3.62788e+06	3.57985e+06	7.23039e+06		n/a	n/a	n/a	n/a	n/a	n/a	n/a	n/a	n/a	n/a	n/a	n/a	Peak Found	Peak Found	High	High	0.000209791	0.00064458	0.852146	2.3	0.00521304	0.000110577	26
FALSE	High	[K].QEAPTWTPTPNTR.[R]		1	2	3	A0A6D2WJH7	A0A6D2WJH7 [144-156]		0	1498.73													8022776	9011727	8539451		n/a	n/a	n/a	n/a	n/a	n/a	n/a	n/a	n/a	n/a	n/a	n/a	High	High	High	High	0.000126852	0.000239688	1.15536	3.12	0.000503793	0.000110577	24.77
FALSE	High	[K].NSEAGIDVHK.[A]		1	1	2	Q47150	Q47150 [64-73]		0	1069.53				463505	273969	639705	673883	468256	594345	1.45732e+06	748543	812707	6.66113e+06	8650156	5.26396e+06		n/a	n/a	n/a	Peak Found	Peak Found	Peak Found	High	Peak Found	Peak Found	Peak Found	Peak Found	Peak Found	High	Peak Found	Peak Found	High	0.00017888	0.000379845	1.00605	2.95	0.00159109	0.000110577	12.04
FALSE	High	[-].MSTIEERVKK.[I]		1	1	11	A0A6D2XA84	A0A6D2XA84 [1-10]		2	1220.67							7.40851e+06	5.81948e+06	6540130	1.59728e+07				27884428			n/a	n/a	n/a	n/a	n/a	n/a	High	High	High	High	n/a	n/a	High	High	High	High	0.000159962	0.000275647	1.11046	2.56	0.000711743	0.000110577	12.64
FALSE	High	[K].SYRGMGSLGAMSK.[G]		1	2	1	P0ADG7	P0ADG7 [384-396]		1	1344.64																No Quan Values	n/a	n/a	n/a	n/a	n/a	n/a	n/a	n/a	n/a	n/a	n/a	n/a	High	n/a	n/a	High	0.000170053	0.000334709	1.04698	1.96	0.00116058	0.000110577
FALSE	High	[R].VRHTLAQALHR.[F]		1	1	5	P0A8M0	P0A8M0 [140-150]		1	1301.75							1.67748e+06		1.4063e+06	1.04813e+06			1.83635e+06		1.73976e+06		n/a	n/a	n/a	n/a	n/a	n/a	High	n/a	High	High	n/a	n/a	High	n/a	High	High	0.00017888	0.000385292	1.00151	2.31	0.00164777	0.000110577	13.34
FALSE	High	[R].TMKDGWTVKTKDR.[S]		1	1	4	P0AE18	P0AE18 [216-228]		3	1565.81							957676	1.81848e+06	1.01097e+06	1.09754e+06							n/a	n/a	n/a	n/a	n/a	n/a	High	High	High	Peak Found	n/a	n/a	n/a	n/a	n/a	High	0.000170053	0.000350978	1.03153	1.89	0.00130733	0.000110577	13.52
FALSE	High	[R].KLSYTGEVKARPAR.[I]		1	2	7	P0A870	P0A870 [262-275]		2	1575.9	22291086		24831724	11024479			17844314	47009876	31070982	32625626	15837622		74216680	62635892	55819388		Peak Found	n/a	Peak Found	Peak Found	n/a	n/a	High	High	Peak Found	High	High	n/a	Peak Found	Peak Found	High	High	0.000200895	0.000522375	0.9092	2.56	0.00335809	0.000110577	13.57
FALSE	High	[K].ITGPKNENIKTLPAKRNEQDQK.[Q]		1	2	10	A0A4S4PMU4	A0A4S4PMU4 [65-86]		4	2522.37	1.67e+06						4612640	7.01294e+06	6.12479e+06	4.75045e+06	444128		1.64716e+06	6.20682e+06	4.83654e+06		Peak Found	n/a	n/a	n/a	n/a	n/a	Peak Found	High	High	High	Peak Found	n/a	High	High	High	High	0.000187432	0.000415299	0.977847	3.09	0.00197763	0.000110577	13.86
FALSE	High	[K].LAMLSAPLLITGDTGTGK.[D]		1	2	2	A0A4S4YHF6	A0A4S4YHF6 [223-240]		0	1758.97						1.55917e+06			3.4749e+06	3.39548e+06	4614812	4.17097e+06	8947072	14220462	12595971		n/a	n/a	n/a	n/a	n/a	Peak Found	n/a	n/a	Peak Found	Peak Found	Peak Found	Peak Found	High	Peak Found	High	High	0.000142174	0.000268908	1.1185	3.68	0.000669026	0.000110577	48.85
FALSE	High	[R].KTLGLTGEEK.[I]		1	1	3	P25516	P25516 [823-832]		1	1075.6	8.35314e+06	7.25828e+06	8163988	2.52684e+06	913833	2.0017e+06	2.47359e+06	3.40431e+06	3.85946e+06	4301790	3.09688e+06	2580840	10058838	9992801	11641262		Peak Found	Peak Found	Peak Found	Peak Found	Peak Found	Peak Found	High	Peak Found	Peak Found	Peak Found	Peak Found	Peak Found	High	High	Peak Found	High	0.000126852	0.000247384	1.14532	2.87	0.000544253	0.000110577	14.44
FALSE	High	[R].ISQATGSTEIDR.[L]		1	2	6	P77774	P77774 [232-243]		0	1277.63				1.02372e+06	652419	930817	1.59283e+06	1.55368e+06		1766465	2.44762e+06	2491584	5262749	6999494	7439525		n/a	n/a	n/a	Peak Found	Peak Found	Peak Found	High	Peak Found	n/a	Peak Found	Peak Found	High	High	High	High	High	2.22808e-05	0.000148767	1.29751	2.68	0.000168936	0.000110577	14.77
FALSE	High	[R].AAQGDITAPGGAR.[R]		1	3	6	A0A4S5B0T8	A0A4S5B0T8 [33-45]		0	1184.6							913467		1.33409e+06		1.47791e+06		3.27571e+06	4.28112e+06	4.02343e+06		n/a	n/a	n/a	n/a	n/a	n/a	High	n/a	High	High	Peak Found	n/a	High	High	Peak Found	High	0.000126852	0.000239173	1.15604	2.65	0.000501165	0.000110577	14.94
FALSE	High	[K].DKLHQSGYSLSGGQQQR.[L]		1	1	4	A0A6D2XMX0	A0A6D2XMX0 [145-161]		1	1888.93			1.88335e+06	1.90776e+06	1.44298e+06	1.64751e+06	2.1938e+06	2.24814e+06	2.0536e+06	2.51912e+06	1.08615e+06	2.74754e+06	3394534	3599694	2978629		n/a	n/a	Peak Found	Peak Found	Peak Found	Peak Found	High	High	Peak Found	Peak Found	Peak Found	Peak Found	Peak Found	High	High	High	1.17113e-05	0.000127308	1.34085	2.9	0.000121104	0.000110577	14.97
FALSE	High	[R].KHTSDTPFDVSK.[L]		2	2	2	A0A4S5B1B5; P00805	A0A4S5B1B5 [218-229]; P00805 [218-229]		1	1361.67	2.2841e+06							1.95936e+06	1.88607e+06				4.68683e+06	3.42364e+06	6.19981e+06	Shared	Peak Found	n/a	n/a	n/a	n/a	n/a	n/a	Peak Found	Peak Found	n/a	n/a	n/a	High	Peak Found	High	High	0.000209791	0.00058638	0.877114	2.29	0.00430067	0.000110577	15.85
FALSE	High	[R].EKTVRGQYTAGFAQGK.[K]		1	1	3	P0AC53	P0AC53 [281-296]		2	1740.9														1.70158e+06			n/a	n/a	n/a	n/a	n/a	n/a	High	n/a	n/a	n/a	n/a	n/a	High	High	n/a	High	3.26036e-05	0.000179707	1.24317	2.67	0.00025647	0.000110577	16.02
FALSE	High	[K].VSQGIDYTR.[F]		1	1	5	P15005	P15005 [128-136]		0	1038.52	1.45145e+06							1.52525e+06		2172720	1.33139e+06	1.91801e+06	3032402	4.07215e+06	4.03004e+06		Peak Found	n/a	n/a	n/a	n/a	n/a	High	Peak Found	n/a	High	High	Peak Found	High	Peak Found	High	High	0.000205784	0.000563823	0.887807	2.54	0.00396037	0.000110577	16.09
FALSE	High	[R].MAEANKAFAHYR.[W]		1	2	15	P02359	P02359 [144-155]		1	1408.68	1.52158e+06	1.05273e+06	986968	1.62896e+06			11608321	8964123	10597581	7.14667e+06	1471526	993592	1.24047e+07	1.21857e+07	1.29704e+07		Peak Found	Peak Found	Peak Found	Peak Found	n/a	n/a	High	High	High	High	High	Peak Found	High	High	High	High	2.22808e-05	0.000147038	1.3008	3.47	0.000164721	0.000110577	16.37
FALSE	High	[R].AQYVVTRDTIKAK.[G]		1	2	7	P00579	P00579 [226-238]		2	1492.85							2.48354e+06	3.09901e+06	2449695	4703208			1.62685e+07	16792676	1.23227e+07		n/a	n/a	n/a	n/a	n/a	n/a	High	Peak Found	Peak Found	High	n/a	n/a	High	High	High	High	0.000200895	0.000532526	0.903735	2.66	0.00350265	0.000110577	16.96
FALSE	High	[K].IGTPFSDLYSK.[A]		1	2	5	P76537	P76537 [122-132]		0	1227.63					3.11336e+06	4566462					3.72831e+06	6.16947e+06	29853052	26990896	22791772		n/a	n/a	n/a	n/a	Peak Found	Peak Found	n/a	n/a	n/a	n/a	Peak Found	High	High	High	High	High	0.000173344	0.000372491	1.01232	2.09	0.001516	0.000110577	36.79
FALSE	High	[R].IYMGAKDVER.[Q]		1	2	8	P0A879	P0A879 [132-141]		1	1181.6	14008781	1.08288e+07	9.1326e+06		1.32375e+06	1.94062e+06	4.72099e+06	2.57762e+06	5392808	4.33571e+06	3.36338e+06	1.31101e+06	1.95634e+07	1.68544e+07	1.23869e+07		Peak Found	Peak Found	Peak Found	n/a	Peak Found	Peak Found	High	Peak Found	Peak Found	Peak Found	Peak Found	Peak Found	High	High	High	High	0.000168733	0.000323881	1.05773	2.08	0.00106831	0.000110577	17.15
FALSE	High	[K].EDHFHYEGGIK.[A]		1	2	13	P0AES6	P0AES6 [213-223]		0	1331.6		1.05233e+06	1.75269e+06			569109	1.85443e+06	2.21739e+06	2.6378e+06	4.06976e+06	3632168	3.65242e+06	22902794	20015976	33043682		n/a	Peak Found	Peak Found	n/a	n/a	Peak Found	Peak Found	High	High	High	High	High	High	High	High	High	0.000123933	0.00023724	1.15861	2.91	0.000491353	0.000110577	17.3
FALSE	High	[R].QAVLGGAVNGK.[L]		1	1	5	P05719	P05719 [198-208]		0	1013.57	5280134	5.05637e+06	5871069	1.41345e+06	1.58884e+06	1.51142e+06	2.77653e+06	3716381	3.85743e+06	4283481	3.45812e+06	3.00494e+06	9998707	14108785	12832688		Peak Found	Peak Found	Peak Found	Peak Found	Peak Found	Peak Found	High	High	High	Peak Found	Peak Found	Peak Found	Peak Found	High	High	High	0.000170053	0.000344514	1.03757	2.67	0.00124787	0.000110577	17.67
FALSE	High	[R].RLGIEINRR.[D]		1	2	5	A0A4S5AVM9	A0A4S5AVM9 [48-56]		2	1126.68							2.95606e+06	2.59944e+06	2.92939e+06	2.65404e+06			8448240	8520393			n/a	n/a	n/a	n/a	n/a	n/a	Peak Found	Peak Found	High	High	n/a	n/a	High	High	High	High	0.000209791	0.000571812	0.883948	2.42	0.00407997	0.000110577	17.72
FALSE	High	[K].RGGFESYQERVEGNKVR.[E]		1	2	7	A0A6D2XZE5	A0A6D2XZE5 [479-495]		3	2011.01	3.29086e+06	1.47244e+06	2.77363e+06				2.85306e+06	2.28607e+06	2.34376e+06	1.39805e+06			9900705	5.75767e+06	8410418		Peak Found	Peak Found	Peak Found	n/a	n/a	n/a	High	High	High	High	n/a	n/a	Peak Found	High	High	High	0.000168733	0.000324115	1.05749	1.69	0.00107029	0.000110577	18.46
FALSE	High	[R].DAEALYGLLK.[E]		1	2	4	P10121	P10121 [263-272]		0	1092.59												1.03487e+06	6168661	7.58395e+06	13698420		n/a	n/a	n/a	n/a	n/a	n/a	n/a	n/a	n/a	n/a	n/a	Peak Found	High	High	High	High	2.22808e-05	0.000153224	1.28916	2.9	0.000180127	0.000110577	42.28
FALSE	High	[R].LVITSDEGVRAGR.[S]		1	2	5	P27550	P27550 [182-194]		1	1372.75	4094970	4742087	4.10865e+06	2.38535e+06			7684511	2011544			1.68486e+06		37384389	26987555	37027159		Peak Found	Peak Found	Peak Found	Peak Found	n/a	n/a	Peak Found	Peak Found	n/a	n/a	Peak Found	n/a	High	High	High	High	0.000200895	0.000530991	0.904552	2.34	0.00348065	0.000110577	21.15
FALSE	High	[R].TRLSFETSMHR.[L]		1	1	4	P0A786	P0A786 [56-66]		1	1364.67		5.54171e+06	9043909		4240331	2878109		8.21344e+06			8850882		6296367	4959828	6019857		n/a	Peak Found	Peak Found	n/a	Peak Found	Peak Found	High	Peak Found	n/a	n/a	Peak Found	n/a	High	High	High	High	6.71612e-05	0.000210102	1.19636	3.27	0.000367539	0.000110577	20.26
FALSE	High	[K].EVIASNGEKL.[-]		2	2	3	A0A4S5B680; Q46829	A0A4S5B680 [468-477]; Q46829 [470-479]		1	1059.57													7360670	6.61984e+06	7356370	Shared	n/a	n/a	n/a	n/a	n/a	n/a	n/a	n/a	n/a	n/a	n/a	n/a	High	High	High	High	0.000193424	0.000432495	0.965267	2.28	0.00217913	0.000110577	21.23
FALSE	High	[K].IIVQEMGESSK.[M]		1	1	9	P0ADS9	P0ADS9 [105-115]		0	1220.62	3475111		4344563				6.28288e+06	6631444	6.88859e+06	8530480	7929305	6.50083e+06	50782568	57116000	48267860		Peak Found	n/a	Peak Found	n/a	n/a	n/a	High	High	High	High	High	High	High	High	High	High	0.000114523	0.000231501	1.16632	2.41	0.000463058	0.000110577	22.26
FALSE	High	[K].IIVQEMGESSK.[M]	1xOxidation [M6]	1	1	3	P0ADS9	P0ADS9 [105-115]		0	1236.61							676411		685809				2305433	2.17972e+06	3378307		n/a	n/a	n/a	n/a	n/a	n/a	Peak Found	n/a	Peak Found	High	n/a	n/a	Peak Found	High	High	High	0.000205784	0.000563113	0.888154	1.99	0.00394979	0.000110577	14.91
FALSE	High	[R].KLNALTMPHPDR.[R]		1	1	7	A0A4S5AV61	A0A4S5AV61 [103-114]		1	1392.74	2.25395e+06	2075946	2.29342e+06	1.66875e+06		1.2515e+06	2.28025e+06	2.42167e+06	2466125	3.06148e+06	3.10678e+06	3.48027e+06	4817927	5.64534e+06	5289521		Peak Found	Peak Found	Peak Found	Peak Found	n/a	Peak Found	High	High	Peak Found	High	High	High	High	High	Peak Found	High	0.000162525	0.000282359	1.10263	2.7	0.00075597	0.000110577	22.48
FALSE	High	[R].TTLPDSAHVASASTIPNRDAR.[N]		1	2	7	A0A4S4PN34	A0A4S4PN34 [97-117]		1	2180.11	4.73566e+06	1.87251e+06	3427863				3.76634e+06	4.40992e+06	2.41105e+06	3.43388e+06	2.55439e+06	2.551e+06	6.33357e+06	3146555	7.54341e+06		Peak Found	Peak Found	Peak Found	n/a	n/a	n/a	High	High	Peak Found	High	Peak Found	Peak Found	High	Peak Found	High	High	0.000170053	0.000335588	1.04612	1.83	0.00116829	0.000110577	22.62
FALSE	High	[K].GVEGVTSVSDKLHVRDAK.[E]		1	1	9	P0AFH8	P0AFH8 [108-125]		2	1897.01					1.94688e+06	1.29011e+06	2591753	3075369	1.70781e+06	4813573	4278110	3.35373e+06	11296798	8.36744e+06	6.35537e+06		n/a	n/a	n/a	n/a	Peak Found	Peak Found	High	Peak Found	Peak Found	High	High	High	High	High	Peak Found	High	0.000126852	0.000248824	1.14347	2.93	0.000552055	0.000110577	22.69
FALSE	High	[R].YHVSNYQPSPMVR.[M]		1	1	2	A0A6D2WU97	A0A6D2WU97 [188-200]		0	1577.75																No Quan Values	n/a	n/a	n/a	n/a	n/a	n/a	n/a	n/a	n/a	n/a	n/a	n/a	n/a	High	High	High	0.00017888	0.000391528	0.996403	2.5	0.00171395	0.000110577
FALSE	High	[R].GANEAIDFNDELRNRREK.[L]		1	2	3	P0A8N5	P0A8N5 [8-25]		3	2147.06		2.54339e+06	3.93649e+06	3.29771e+06	3.04994e+06	3.07643e+06	7344653						16761169	17615832	15554366		n/a	Peak Found	Peak Found	Peak Found	Peak Found	Peak Found	High	n/a	n/a	n/a	n/a	n/a	Peak Found	High	High	High	1.17113e-05	0.000131807	1.33128	2.8	0.00013034	0.000110577	23.13
FALSE	High	[R].GPGSFTGVR.[I]		1	2	8	A0A6D2XRI5	A0A6D2XRI5 [64-72]		0	877.453	6173249	5125923	5.97061e+06	1.61479e+06	1.33818e+06		2.22746e+06	2.52502e+06	2436019		3518378	3.81446e+06	17196296	17851558	16159577		Peak Found	Peak Found	Peak Found	Peak Found	Peak Found	n/a	Peak Found	Peak Found	Peak Found	n/a	Peak Found	Peak Found	High	High	High	High	0.000209791	0.000613238	0.865153	2.6	0.00471597	0.000110577	18.1
FALSE	High	[M].TTILKHLPVGQR.[I]		1	1	6	P0A6E4	P0A6E4 [2-13]		1	1362.82				912916			3.37789e+06	2.93335e+06	3.0241e+06	5.40072e+06	3160966	504507	2.48792e+06	2.90848e+06	3.28667e+06		n/a	n/a	n/a	Peak Found	n/a	n/a	High	High	High	High	High	Peak Found	Peak Found	High	Peak Found	High	0.000168733	0.000321779	1.05986	2.39	0.00105092	0.000110577	23.22
FALSE	High	[R].GDAVGYVPLDKR.[T]		1	2	7	A0A6D2XJ07	A0A6D2XJ07 [86-97]		1	1289.68							1.2413e+06	1.47867e+06	1.22326e+06		1.50805e+06		1.13192e+07	1.16202e+07	11570604		n/a	n/a	n/a	n/a	n/a	n/a	High	Peak Found	Peak Found	n/a	Peak Found	n/a	High	High	High	High	1.17113e-05	0.000121562	1.35349	2.44	0.000109901	0.000110577	23.26
FALSE	High	[K].ITQGDDLAPGVLKIVK.[V]		1	1	2	P0A8V2	P0A8V2 [1036-1051]		1	1666.97																No Quan Values	n/a	n/a	n/a	n/a	n/a	n/a	n/a	n/a	High	n/a	n/a	n/a	High	n/a	n/a	High	0.000193424	0.000434054	0.964159	2.77	0.00219783	0.000110577
FALSE	High	[R].TVAILGGESSGK.[S]		1	2	5	A0A6D2WVF7	A0A6D2WVF7 [233-244]		0	1118.61							1.73912e+06	1.75217e+06		3781579	5.4084e+06	5.09213e+06	3.64576e+06	6762211	4.41139e+06		n/a	n/a	n/a	n/a	n/a	n/a	High	Peak Found	n/a	High	Peak Found	High	Peak Found	High	High	High	0.000162525	0.000302784	1.07979	2.74	0.000901349	0.000110577	23.53
FALSE	High	[K].RDELRGLKENVIVGR.[L]		1	1	4	A0A6D2WUT6	A0A6D2WUT6 [1341-1355]		3	1754	4.32811e+06	3.88431e+06					4779186	4.42305e+06							9067697		Peak Found	Peak Found	n/a	n/a	n/a	n/a	High	High	n/a	n/a	n/a	n/a	High	n/a	High	High	2.75651e-05	0.000171724	1.25644	3.8	0.000231607	0.000110577	23.93
FALSE	High	[K].NIVAAGLADR.[C]		1	1	8	A0A4S5B2W6	A0A4S5B2W6 [285-294]		0	999.558	10114374		10609135	6.61217e+06	4.20461e+06	5065141	10204743	13232528	13668853	19012780	16728959	15706848	83862880	84867488	104696432		Peak Found	n/a	Peak Found	Peak Found	Peak Found	Peak Found	High	Peak Found	Peak Found	High	High	High	High	Peak Found	High	High	0.000162525	0.000303147	1.0794	2.18	0.000904061	0.000110577	25.09
FALSE	High	[K].ARGQNVPVVFFNKEPSRK.[A]		1	1	8	A0A6D2VZX9	A0A6D2VZX9 [103-120]		3	2073.14	2.04145e+06		2.81665e+06				5871020	7.10281e+06	6584474	2887369			9087525	6.88154e+06	7490645		Peak Found	n/a	Peak Found	n/a	n/a	n/a	High	High	High	High	n/a	n/a	High	High	High	High	0.000162525	0.000285317	1.09923	2.93	0.000776022	0.000110577	25.16
FALSE	High	[R].EPVLVSGTDGVGTK.[L]		1	2	8	P08178	P08178 [57-70]		0	1358.72							2395261		2.22263e+06	2.87229e+06	2.05485e+06	2.72716e+06	9036234	9328992	10187689		n/a	n/a	n/a	n/a	n/a	n/a	High	n/a	Peak Found	High	High	High	High	High	High	High	0.000130931	0.00025206	1.13934	3.1	0.000569882	0.000110577	25.19
FALSE	High	[M].QALLLEQQDGK.[T]		1	2	7	P26646	P26646 [2-12]		0	1242.67								2.04468e+06					8976686	10998041	8999892		n/a	n/a	n/a	n/a	n/a	n/a	High	Peak Found	n/a	n/a	n/a	n/a	High	High	High	High	2.22808e-05	0.000167005	1.26451	3.48	0.000217682	0.000110577	25.21
FALSE	High	[K].AGLKVTLPR.[L]		1	1	9	A0A6D2WLD1	A0A6D2WLD1 [11-19]		1	954.609							7.57021e+06	5734217	5249674	10115343	4.13994e+06		16640426	13329157	15819924		n/a	n/a	n/a	n/a	n/a	n/a	High	High	High	High	High	n/a	High	High	High	High	0.000200895	0.00052895	0.905643	2.2	0.00345149	0.000110577	26.44
FALSE	High	[R].DDELTAIESNR.[Q]		1	2	5	A0A4S5B296	A0A4S5B296 [933-943]		0	1262.59																No Quan Values	n/a	n/a	n/a	n/a	n/a	n/a	High	n/a	n/a	High	n/a	High	n/a	High	High	High	9.07922e-05	0.000223588	1.17718	2.53	0.00042595	0.000110577
FALSE	High	[R].IDSQSIHGKVPIGVANVAK.[K]		1	2	6	A0A6D2Y554	A0A6D2Y554 [295-313]		1	1933.09				3.33226e+06	1.32709e+06	4.05365e+06	4.39595e+06	5020473	3.96486e+06		1.5659e+06	3.33606e+06			4236804		n/a	n/a	n/a	Peak Found	Peak Found	Peak Found	High	Peak Found	High	High	Peak Found	High	n/a	High	High	High	0.000170053	0.000326309	1.05529	2.81	0.00108859	0.000110577	26.93
FALSE	High	[R].LTAVKMDFR.[A]		1	2	10	Q46814	Q46814 [501-509]		1	1080.59	3.42326e+06	2860890	2.95728e+06				2562722	2.39394e+06	2821043	3.49055e+06			13977267	13567678	13113029		Peak Found	Peak Found	Peak Found	Peak Found	Peak Found	Peak Found	High	Peak Found	High	High	Peak Found	Peak Found	High	High	High	High	0.000173344	0.000374433	1.01065	2.33	0.00153564	0.000110577	26.88
FALSE	High	[R].VVIAESFERIHR.[S]		2	2	5	A0A4S5APA7; P25516	A0A4S5APA7 [792-803]; P25516 [792-803]		1	1455.81	4497026	1.76999e+06					1.04434e+07	5.34359e+06	9.62954e+06	7.54937e+06			69109624	48782776	29262414	Shared	Peak Found	Peak Found	n/a	n/a	n/a	n/a	High	Peak Found	Peak Found	Peak Found	n/a	n/a	High	High	High	High	0.000126852	0.000240552	1.15422	2.4	0.000508231	0.000110577	27.08
FALSE	High	[K].EGLIDPNHSVQIGIR.[T]		1	1	1	A0A4S5B4F2	A0A4S5B4F2 [173-187]		0	1647.88			3.75844e+06				2.66966e+06		1.30318e+06				9261476	6749022	7718862		n/a	n/a	Peak Found	n/a	n/a	n/a	Peak Found	n/a	Peak Found	n/a	n/a	n/a	Peak Found	Peak Found	High	High	4.75883e-05	0.000195905	1.21755	2.46	0.000312287	0.000110577	34.08
FALSE	High	[K].ALRPLPDKFHGLQDQEVRYR.[Q]		1	2	1	P0A8N5	P0A8N5 [149-168]		2	2438.31	6.33731e+06						8539920	5.35572e+06	6.86668e+06	2.89948e+06				7.80914e+06	6.24029e+06		Peak Found	n/a	n/a	n/a	n/a	n/a	Peak Found	Peak Found	High	Peak Found	n/a	n/a	n/a	Peak Found	Peak Found	High	0.000193424	0.000458445	0.947509	2.1	0.00249901	0.000110577	27.28
FALSE	High	[R].SKTLSVKIPAGVDTGDRIR.[L]		1	2	1	P08622	P08622 [209-227]		3	2013.15																No Quan Values	Peak Found	Peak Found	Peak Found	n/a	n/a	n/a	High	n/a	Peak Found	n/a	n/a	n/a	Peak Found	Peak Found	Peak Found	High	0.000193424	0.000449414	0.953529	1.85	0.00238563	0.000110577	27.39
FALSE	High	[K].DVTIKVPVGTR.[V]		1	2	9	P42641	P42641 [85-95]		1	1184.7	4.77477e+06	2.62626e+06		730658	843181	969017	5111882					2.85418e+06	15059326	16199471	1.48557e+07		Peak Found	Peak Found	n/a	Peak Found	Peak Found	Peak Found	High	n/a	n/a	n/a	n/a	Peak Found	High	High	High	High	0.000200895	0.000489782	0.927839	2.14	0.00290844	0.000110577	27.56
FALSE	High	[K].NPNVTSVEHVVVLKR.[T]		1	1	5	P27550	P27550 [208-222]		1	1690.96				2.52683e+06			4.55083e+06	6.75443e+06	8.13559e+06	9847404	5132829	7.39815e+06	15101328				n/a	n/a	n/a	Peak Found	n/a	n/a	High	High	High	Peak Found	Peak Found	High	Peak Found	n/a	n/a	High	6.71612e-05	0.000209124	1.19779	2.84	0.00036352	0.000110577	27.84
FALSE	High	[M].SKSDVFHLGLTK.[N]		1	2	3	P12758	P12758 [2-13]		1	1331.73	4166150	3.13163e+06	3.64409e+06	913173	407816		3.18684e+06	2.04843e+06	3.05026e+06	1.94598e+06			11631096	12045919	8899830		Peak Found	Peak Found	Peak Found	Peak Found	Peak Found	n/a	High	Peak Found	High	Peak Found	n/a	n/a	High	Peak Found	Peak Found	High	0.000173344	0.000371946	1.01279	1.44	0.00151052	0.000110577	27.87
FALSE	High	[K].IVKVYLAVK.[R]		1	1	1	P0A8V2	P0A8V2 [1049-1057]		1	1032.68	3.14145e+06	1.81287e+06	1.82215e+06				2.32155e+06	1.28287e+06	2.12556e+06				7810282	7.84485e+06	4.61379e+06		Peak Found	Peak Found	Peak Found	n/a	n/a	n/a	Peak Found	Peak Found	Peak Found	n/a	n/a	n/a	High	Peak Found	Peak Found	High	0.000209791	0.000624799	0.860241	1.87	0.00489788	0.000110577	27.94
FALSE	High	[M].SKIVKIIGREIIDSR.[G]		1	1	11	P0A6P9	P0A6P9 [2-16]		3	1727.05	9531622	3.42832e+06	8.14227e+06	1.25077e+06			3.10627e+06	9893697	13268882	5.87065e+06	4061372	1.12859e+06	23959066	61859410	12071526		Peak Found	Peak Found	Peak Found	Peak Found	n/a	n/a	High	High	High	High	Peak Found	Peak Found	High	High	High	High	0.00017888	0.00039299	0.99522	2.07	0.00172966	0.000110577	28.13
FALSE	High	[R].LVIIGGDHGTAGAIR.[M]		1	2	2	A0A6D2XGM4	A0A6D2XGM4 [257-271]		0	1449.82	3.55762e+06	2.53874e+06	2150780				2.66238e+06	2.06446e+06	2.19551e+06	1.30448e+06				8178434			Peak Found	Peak Found	Peak Found	n/a	n/a	n/a	High	Peak Found	Peak Found	Peak Found	n/a	n/a	n/a	High	n/a	High	0.000168733	0.000318457	1.06326	3.11	0.00102375	0.000110577	28.13
FALSE	High	[R].IPVAYLTNK.[A]		1	2	9	A0A6D2W085	A0A6D2W085 [88-96]		0	1018.59	6.05185e+06	4.22641e+06	4.81054e+06	2.14705e+06	1.4689e+06	2.07998e+06	4404649	5234391	5.62395e+06	9262672	6567002	8.76404e+06	25654888	30617850	40821048		Peak Found	Peak Found	Peak Found	Peak Found	Peak Found	Peak Found	High	Peak Found	High	High	High	High	High	High	High	High	0.000162525	0.000288654	1.09543	2.29	0.000799065	0.000110577	28.26
FALSE	High	[R].METASQNLEFEEAAR.[I]		1	1	6	P0A8G0	P0A8G0 [214-228]		0	1725.77					733812		2.37755e+06	1854974	1.62096e+06	1.57707e+06		1.9299e+06		5.31195e+06	5448203		n/a	n/a	n/a	n/a	Peak Found	n/a	High	High	High	Peak Found	High	High	n/a	Peak Found	Peak Found	High	0.000162525	0.000276905	1.10898	3.27	0.000719899	0.000110577	28.21
FALSE	High	[R].VGYLVVSTDR.[G]		1	1	6	P0ABA6	P0ABA6 [76-85]		0	1108.6							2.14675e+06		3.38847e+06	4082003	3.55867e+06	3.28824e+06	16594760	18429618	18914538		n/a	n/a	n/a	n/a	n/a	n/a	High	n/a	Peak Found	High	High	Peak Found	High	High	High	High	9.07922e-05	0.000220225	1.18188	2.73	0.000410829	0.000110577	28.28
FALSE	High	[R].LGEYLKPLAER.[W]		1	2	2	A0A6D2XR49	A0A6D2XR49 [21-31]		0	1288.73	7.04482e+06	5.72461e+06	4.98768e+06	2.01232e+06	1.1987e+06	3.0499e+06		7.28434e+06		2.59931e+06		1.1297e+06	9645352		3.76704e+06		Peak Found	Peak Found	Peak Found	Peak Found	Peak Found	Peak Found	n/a	High	n/a	Peak Found	n/a	Peak Found	High	n/a	Peak Found	High	0.000205784	0.000551499	0.89392	1.47	0.00377804	0.000110577	28.4
FALSE	High	[R].LYLPDIKSSNGAR.[R]		1	1	4	P00582	P00582 [823-835]		1	1433.77				1.21503e+06	979593	1.73572e+06	3.52477e+06	2088082	1890205	1.61113e+06			9819730	11455531	10697373		Peak Found	Peak Found	Peak Found	Peak Found	Peak Found	Peak Found	High	Peak Found	High	Peak Found	Peak Found	Peak Found	High	Peak Found	High	High	3.722e-05	0.000186251	1.23262	3.22	0.00027813	0.000110577	29.11
FALSE	High	[K].RVTTVLVPSQLQDK.[N]		1	1	8	A0A4S5AYX7	A0A4S5AYX7 [159-172]		1	1583.91	5.0955e+06	4533193	6.30217e+06	4392301	2.57496e+06	3.0239e+06	3978894	6.12076e+06	6.21248e+06	9689719	5.76836e+06	5808059	8.0927e+06	6482496	4.38503e+06		Peak Found	Peak Found	Peak Found	Peak Found	Peak Found	Peak Found	High	High	Peak Found	High	High	Peak Found	High	High	Peak Found	High	8.66609e-05	0.000218971	1.18365	3.12	0.000405274	0.000110577	29.15
FALSE	High	[R].AIEEFGPYKINGDKEIMRR.[M]		1	1	4	P0ADR8	P0ADR8 [407-425]		3	2266.16	7231679		6663489	3966551	2.3113e+06	3.00717e+06	2750953		3.56689e+06	4747218	3.60621e+06	1.26364e+06	7592078	9009807	6445519		Peak Found	n/a	Peak Found	Peak Found	Peak Found	Peak Found	High	n/a	High	Peak Found	Peak Found	Peak Found	High	High	Peak Found	High	1.17113e-05	0.000138705	1.31713	1.92	0.000145303	0.000110577	29.22
FALSE	High	[R].LPEMINSVR.[G]		1	1	10	P0AEI1	P0AEI1 [111-119]		0	1058.57		15734443					21539004	24963226	22030952	31054404	25294680	21042126	74453848	64856200	82139992		Peak Found	Peak Found	Peak Found	Peak Found	Peak Found	Peak Found	High	High	High	High	High	High	High	Peak Found	High	High	0.000184912	0.000406269	0.984731	2.24	0.00187538	0.000110577	28.24
FALSE	High	[R].YQDEAVWFAGGSKLNATPTRTDKK.[I]		1	1	2	P64557	P64557 [21-44]		3	2683.35																No Quan Values	n/a	n/a	n/a	n/a	n/a	n/a	High	n/a	n/a	n/a	n/a	n/a	n/a	n/a	High	High	1.17113e-05	0.000122174	1.35212	3.4	0.000111064	0.000110577
FALSE	High	[R].GNIGYIGPVPER.[A]		1	1	10	P21165	P21165 [124-135]		0	1271.67	5985980	8797571	5788527								1.89745e+06		21761876	14506260	17000002		Peak Found	Peak Found	Peak Found	n/a	n/a	n/a	High	High	n/a	n/a	Peak Found	n/a	High	High	High	High	5.71925e-05	0.000206076	1.20226	2.73	0.000351239	0.000110577	29.96
FALSE	High	[R].GLVEQTNASLLNENANKDSKVIPTQR.[D]		1	1	2	P28903	P28903 [104-129]		2	2839.49																No Quan Values	n/a	n/a	n/a	n/a	n/a	n/a	High	n/a	n/a	n/a	High	n/a	n/a	n/a	n/a	High	2.22808e-05	0.000151166	1.29299	3.95	0.000174905	0.000110577
FALSE	High	[R].WVAHGSGDIIDNIK.[V]		1	2	8	P37005	P37005 [46-59]		0	1524.78													9126941	4.97956e+06	9616355		n/a	n/a	n/a	Peak Found	Peak Found	Peak Found	High	Peak Found	High	High	Peak Found	High	High	Peak Found	High	High	0.000193424	0.000426533	0.969552	1.99	0.00210829	0.000110577	30.62
FALSE	High	[R].AAIADGAKPSDLNRPGHVFPLRAQAGGVLTR.[G]		1	1	3	P0A7J0	P0A7J0 [120-150]		1	3155.72	8888493			2.34062e+06			4925978				5649563		18804980	13810244	8752244		Peak Found	n/a	n/a	Peak Found	n/a	n/a	High	High	n/a	High	Peak Found	n/a	Peak Found	Peak Found	Peak Found	High	2.22808e-05	0.000150153	1.29489	1.57	0.000172371	0.000110577	31.07
FALSE	High	[K].ANISDSYVLLR.[D]		1	3	1	A0A6D2W6M8	A0A6D2W6M8 [49-59]		0	1250.67																No Quan Values	n/a	n/a	n/a	n/a	n/a	n/a	n/a	n/a	n/a	n/a	n/a	n/a	High	n/a	n/a	High	0.000170053	0.000332347	1.04929	2.41	0.0011401	0.000110577
FALSE	High	[K].NFLAETGDIR.[A]		1	2	4	P31057	P31057 [232-241]		0	1135.57	9036241	3868876	3.69667e+06										20040986	9836568	23699802		Peak Found	Peak Found	Peak Found	n/a	n/a	n/a	High	n/a	n/a	n/a	n/a	n/a	High	Peak Found	High	High	0.000205784	0.000552688	0.893322	1.95	0.0037955	0.000110577	30.55
FALSE	High	[K].GEYQYLNPNDHVNK.[C]		1	1	1	P0AC38	P0AC38 [127-140]		0	1690.78		2.19499e+06		912774		905664	867212		1.52672e+06				3.27595e+06	2.96238e+06	5436880		n/a	Peak Found	n/a	Peak Found	n/a	Peak Found	Peak Found	n/a	Peak Found	n/a	n/a	n/a	Peak Found	Peak Found	High	High	2.22808e-05	0.00016529	1.26749	2.34	0.000212754	0.000110577	21.93
FALSE	High	[R].EHGMMANIEIKPTTGTGPLTGK.[M]		1	2	1	P10908	P10908 [106-127]		0	2283.15																No Quan Values	n/a	n/a	n/a	n/a	n/a	n/a	High	n/a	n/a	n/a	n/a	n/a	n/a	n/a	n/a	High	0.000193424	0.000447062	0.955124	3.07	0.00235646	0.000110577
FALSE	High	[K].HLNIMITAGPTR.[E]		1	2	7	A0A6D2WWF5	A0A6D2WWF5 [188-199]		0	1323.72			2.57866e+06			1306136		2.05762e+06	2.43567e+06	4.14126e+06	3.13843e+06	2.10631e+06	11030845	9603840	9052934		n/a	n/a	Peak Found	n/a	n/a	Peak Found	n/a	High	Peak Found	High	High	Peak Found	High	High	High	High	1.17113e-05	0.000124242	1.34753	3.16	0.000115048	0.000110577	29.41
FALSE	High	[R].NIAIEHSGYSVFAGVGERTR.[E]		1	1	1	A0A4S5AX60	A0A4S5AX60 [166-185]		1	2163.09																Not Reliable	n/a	n/a	n/a	n/a	n/a	n/a	High	n/a	n/a	n/a	n/a	n/a	n/a	n/a	n/a	High	2.75651e-05	0.000174606	1.25159	4.16	0.000240401	0.000110577
FALSE	High	[R].LAAETIDVSLPGRRIENGGLHPVTR.[T]		1	2	9	P08312	P08312 [87-111]		2	2671.46	2.60784e+06	3.14069e+06	6.33438e+06	9.72908e+06			34193147	7552236	26348358	29332948		3.45938e+06	90060872	110285196	67926504		Peak Found	Peak Found	Peak Found	Peak Found	n/a	n/a	High	Peak Found	High	Peak Found	n/a	Peak Found	High	High	High	High	0.000134791	0.000253268	1.13781	2.07	0.000576631	0.000110577	32.93
FALSE	High	[K].NVPFESGIDSVGSAR.[L]		1	1	4	P0AFC3	P0AFC3 [47-61]		0	1534.75												3053633	10948889	10642654	9852788		n/a	n/a	n/a	n/a	n/a	n/a	High	n/a	n/a	n/a	High	Peak Found	High	Peak Found	High	High	2.22808e-05	0.000149433	1.29625	2.25	0.000170579	0.000110577	32.56
FALSE	High	[K].LTLTMPETMSIERRK.[L]		1	1	3	P0ABK5	P0ABK5 [88-102]		2	1805.96	4.2969e+06	2811015	3437354						3.12331e+06				5588502	8762423	6.54584e+06		Peak Found	Peak Found	Peak Found	n/a	n/a	n/a	n/a	n/a	High	n/a	n/a	n/a	High	Peak Found	High	High	0.000146335	0.000271143	1.11581	2.94	0.000683025	0.000110577	33.18
FALSE	High	[R].MLETDVANLHR.[L]		1	2	3	P37013	P37013 [485-495]		0	1298.65			1.63218e+06			950711	2.11904e+06		1.53566e+06	1.24891e+06	1.90645e+06		7917265	5.37209e+06			n/a	n/a	Peak Found	n/a	n/a	Peak Found	Peak Found	High	Peak Found	Peak Found	High	n/a	Peak Found	High	n/a	High	0.000193424	0.000449694	0.95334	1.99	0.00238911	0.000110577	24.5
FALSE	High	[R].LGVEVIAVDR.[Y]		1	2	10	P33221	P33221 [34-43]		0	1070.62	1.70562e+06	4.1879e+06	6456162	1.61067e+06	2.16147e+06	2.36146e+06	5.38093e+06	5.43061e+06	4972197	6.27323e+06	8.97506e+06	12942686	1.05064e+07	4765113	6641875		Peak Found	Peak Found	Peak Found	Peak Found	Peak Found	Peak Found	High	Peak Found	High	High	High	High	Peak Found	Peak Found	High	High	0.000134791	0.000255413	1.1351	2.93	0.000588783	0.000110577	33.27
FALSE	High	[R].IAVTNLRTPDEI.[-]		1	1	4	A0A4V3YUX4	A0A4V3YUX4 [209-220]		1	1341.74								5684764	5433881				18248756	23962866	19387530		n/a	n/a	n/a	n/a	n/a	n/a	High	Peak Found	Peak Found	n/a	n/a	n/a	High	High	High	High	0.000130931	0.000250843	1.14089	3.32	0.000563125	0.000110577	34.74
FALSE	High	[K].AREALGLPHSDVFRQAKDVAESDRGFSLAQK.[M]		1	2	6	P36683	P36683 [357-387]		4	3398.76	3.3854e+06						5.40777e+06				3.01682e+06		19613388	12170272	19955732		Peak Found	n/a	n/a	n/a	n/a	n/a	High	n/a	n/a	n/a	High	n/a	High	Peak Found	High	High	0.000193424	0.000440681	0.959511	2.57	0.00227805	0.000110577	35.16
FALSE	High	[R].IRSVGEMAENQFRVGLVRVER.[A]		1	1	6	P0A8V2	P0A8V2 [453-473]		3	2445.31	5.46185e+06	2.95977e+06	3.90294e+06				8108038	4630796	8093980	4.80063e+06			28744802	19370726	11976753		Peak Found	Peak Found	Peak Found	n/a	n/a	n/a	High	Peak Found	Peak Found	Peak Found	n/a	n/a	High	High	High	High	0.000209791	0.000598835	0.871468	1.8	0.00449196	0.000110577	35.14
FALSE	High	[R].GSGNIASAPAMSR.[R]		1	1	4	A0A6D2XL88	A0A6D2XL88 [134-146]		0	1218.59													3.55765e+06	3113708	4.94049e+06		n/a	n/a	n/a	n/a	n/a	n/a	n/a	n/a	n/a	n/a	n/a	n/a	High	High	High	High	1.17113e-05	0.000137094	1.32039	3.57	0.00014171	0.000110577	18.51
FALSE	High	[R].LAATITPQHLMFNR.[N]		1	2	2	P05020	P05020 [195-208]		0	1612.86																No Quan Values	n/a	n/a	n/a	n/a	n/a	n/a	High	n/a	n/a	n/a	n/a	n/a	High	n/a	n/a	High	2.75651e-05	0.000172084	1.25583	2.99	0.000232695	0.000110577
FALSE	High	[K].YQTLLDSIQGR.[S]		1	1	5	A0A6D2XHU6	A0A6D2XHU6 [80-90]		0	1293.68																No Quan Values	n/a	n/a	n/a	Peak Found	Peak Found	Peak Found	High	High	High	Peak Found	High	Peak Found	Peak Found	High	Peak Found	High	0.000209791	0.000614071	0.864794	2.67	0.00472904	0.000110577	36
FALSE	High	[K].HVAEVKEGLNKAGLPAQVMIDFSHANSSK.[Q]		1	2	5	A0A6D2WQ28	A0A6D2WQ28 [245-273]		2	3077.58							5.41112e+06						19851701	13754745	21150140		n/a	n/a	n/a	n/a	n/a	n/a	High	n/a	n/a	n/a	n/a	n/a	High	High	High	High	0.000193424	0.000425056	0.970626	3.9	0.00209089	0.000110577	36.08
FALSE	High	[K].IGVPFVDGGVIKAEVVAHGRGEKVKIVK.[F]		1	1	4	A0A6D2WJM1	A0A6D2WJM1 [49-76]		4	2901.7		5.18476e+06	4.10755e+06				5.78084e+06		7.09832e+06				1.69538e+07	11262689	3.14899e+06		n/a	Peak Found	Peak Found	n/a	n/a	n/a	High	n/a	Peak Found	n/a	n/a	n/a	High	High	Peak Found	High	1.17113e-05	0.000126755	1.34204	2.42	0.000120003	0.000110577	36.34
FALSE	High	[K].AAYSSGKPAIGVGAGNTPVVIDETADIK.[R]		1	1	4	A0A4S5ANN7	A0A4S5ANN7 [201-228]		0	2701.4				1.85043e+06	1788878	2.49743e+06	2.30305e+06		4393902	3.00582e+06	3.06186e+06	2611901					n/a	n/a	n/a	Peak Found	Peak Found	Peak Found	High	n/a	High	High	High	Peak Found	n/a	n/a	n/a	High	8.66609e-05	0.000217477	1.18577	4.41	0.000398721	0.000110577	36.41
FALSE	High	[K].INLLDDNQFTR.[D]		1	1	8	P06996	P06996 [339-349]		0	1348.69	3.51262e+06	4.21929e+06	3.72388e+06		5.88841e+06	2812522	8.09835e+06	6123616		12464329	4270055	8.78564e+06	21193722	20079842	19317560		Peak Found	Peak Found	Peak Found	n/a	Peak Found	Peak Found	High	Peak Found	High	High	High	High	Peak Found	High	High	High	0.000173344	0.000371874	1.01285	2.45	0.00150982	0.000110577	36.64
FALSE	High	[R].GKDESAPALEPER.[R]		1	2	2	A0A4S5B972	A0A4S5B972 [70-82]		1	1398.69																No Quan Values	n/a	n/a	n/a	n/a	n/a	n/a	n/a	n/a	n/a	n/a	n/a	n/a	High	High	n/a	High	0.000146335	0.000271343	1.11557	3.35	0.000684288	0.000110577
FALSE	High	[M].SDYKSTLNLPETGFPMRGDLAK.[R]		1	2	4	A0A6D2XKT7	A0A6D2XKT7 [2-23]		2	2440.22							4.87948e+06		1645507	3.65718e+06	1.86749e+06		4.08739e+06	4.1747e+06	5218429		n/a	n/a	n/a	n/a	n/a	n/a	High	n/a	Peak Found	High	Peak Found	n/a	High	High	Peak Found	High	2.22808e-05	0.000155362	1.28522	3.93	0.000185662	0.000110577	37.57
FALSE	High	[K].KAIDFSDGYYKSGLLVMVKANNNDVK.[S]		1	1	7	A0A6D2XZV1	A0A6D2XZV1 [99-124]		3	2889.48	3647410	4.28295e+06	4.17754e+06				9.79284e+06	7511693	6.84777e+06	4478047			16627204		12166114		Peak Found	Peak Found	Peak Found	n/a	n/a	n/a	High	High	High	Peak Found	n/a	n/a	High	High	High	High	0.000170053	0.000366071	1.01791	3.54	0.00145205	0.000110577	38.39
FALSE	High	[K].IDAVQLAAK.[A]		1	1	3	P67697	P67697 [119-127]		0	928.546	2.55654e+06			1.88726e+06	1.82672e+06		1.90354e+06		1.83915e+06	1.73966e+06			5.88658e+06	4794014	6.91987e+06		Peak Found	n/a	n/a	Peak Found	Peak Found	n/a	Peak Found	n/a	Peak Found	Peak Found	n/a	n/a	High	High	High	High	0.000193424	0.00043908	0.960626	2.53	0.00225855	0.000110577	23.89
FALSE	High	[R].YLGLPSEEAFK.[G]		1	2	17	A0A6D2Y6E2	A0A6D2Y6E2 [119-129]		0	1253.64	1.77329e+07	4.32996e+06	2.63759e+07	7.79496e+06	941042	904360	7.37506e+06	8574319	12535458	18059906	1.06529e+07	4.36867e+06	63867520	59590896	72475312		Peak Found	Peak Found	Peak Found	Peak Found	Peak Found	Peak Found	High	High	High	High	High	High	High	High	High	High	0.000168733	0.000321665	1.05998	2.05	0.00104995	0.000110577	37.58
FALSE	High	[R].AQGIEVLLDDR.[K]		1	2	2	P16659	P16659 [502-512]		0	1228.65				2.06658e+06	2.24848e+06	976494	4.28608e+06	4.60632e+06	4.94846e+06	3794347	4.12307e+06	2.2426e+06	8415246	8496965	8604923		n/a	n/a	n/a	Peak Found	Peak Found	Peak Found	High	Peak Found	Peak Found	Peak Found	Peak Found	Peak Found	Peak Found	High	Peak Found	High	2.22808e-05	0.00016179	1.27364	2.96	0.000202936	0.000110577	37.98
FALSE	High	[K].TLGEYKNVLTLVR.[N]		1	2	2	A0A6D2WI77	A0A6D2WI77 [76-88]		1	1505.87		1.39515e+06	3132632					1875428	1.12494e+06	921742			6719863	3.36302e+06	5.01117e+06		n/a	Peak Found	Peak Found	n/a	n/a	n/a	High	Peak Found	Peak Found	Peak Found	n/a	n/a	Peak Found	Peak Found	High	High	0.000142174	0.000266548	1.12135	2.87	0.000654509	0.000110577	38.27
FALSE	High	[K].LILEKAKDYQADMTRFLR.[D]		1	1	3	P65807	P65807 [9-26]		3	2211.2	3.57806e+06	4394212					4.7275e+06	4.75435e+06	4.27374e+06	3.59084e+06				6046065			Peak Found	Peak Found	n/a	n/a	n/a	n/a	High	Peak Found	High	Peak Found	n/a	n/a	n/a	High	n/a	High	0.000170053	0.000358644	1.02453	2.41	0.00137981	0.000110577	38.43
FALSE	High	[-].MVNLVIVSHSSRLGEGVGELAR.[Q]		1	2	1	P37349	P37349 [1-22]		1	2323.26		2.46806e+06		1.55404e+06			2184845		1936139								n/a	Peak Found	n/a	Peak Found	n/a	n/a	High	n/a	Peak Found	n/a	n/a	n/a	n/a	n/a	n/a	High	0.000173344	0.000371104	1.01352	3.15	0.00150204	0.000110577	38.41
FALSE	High	[R].ILAMLGDSVTTDHISPAGSIKPDSPAGRYLQGR.[G]		2	2	1	A0A4S5APA7; P25516	A0A4S5APA7 [664-696]; P25516 [664-696]		1	3423.77	4954538	6211765		4.19986e+06			10954734		10723823	3.16472e+06	5088765			16475458		Shared	Peak Found	Peak Found	n/a	Peak Found	n/a	n/a	High	n/a	Peak Found	Peak Found	Peak Found	n/a	n/a	Peak Found	n/a	High	2.22808e-05	0.000166012	1.26623	3.05	0.000214824	0.000110577	38.56
FALSE	High	[K].QATFEEMIARRPERVIEIAVK.[G]		1	1	8	A0A6D2WBX5	A0A6D2WBX5 [86-106]		2	2486.35	11685852	3.57701e+06	7527679				22038121		1.04111e+07	3820265	3.07135e+06		34536539	37018716	40676686		Peak Found	Peak Found	Peak Found	n/a	n/a	n/a	High	n/a	High	Peak Found	Peak Found	n/a	High	High	High	High	0.000162525	0.000276143	1.10988	3.44	0.000714928	0.000110577	38.66
FALSE	High	[K].GLINDPHMDNSFQINDGLRIAR.[K]		1	2	5	A0A6D2WQ28	A0A6D2WQ28 [106-127]		1	2496.24							9.98425e+06	2689487	9.64282e+06				22329952	3.38897e+06			n/a	n/a	n/a	n/a	n/a	n/a	High	Peak Found	High	n/a	n/a	n/a	High	Peak Found	n/a	High	1.17113e-05	0.000138244	1.31806	1.96	0.000144269	0.000110577	38.96
FALSE	High	[R].FATITAYDYSFAK.[L]		1	2	4	P31057	P31057 [19-31]		0	1497.73	5285359	11099960		3.03213e+06			1.21222e+07		6711277	9121793			33606436	34843276	36987472		Peak Found	Peak Found	n/a	Peak Found	n/a	n/a	Peak Found	n/a	High	High	n/a	n/a	High	High	Peak Found	High	1.17113e-05	0.000141257	1.31205	2.57	0.000151085	0.000110577	39.13
FALSE	High	[R].NVVITDVNEYRLELAR.[K]		1	2	4	A0A6D2WCQ9	A0A6D2WCQ9 [190-205]		1	1904.02																No Quan Values	n/a	n/a	n/a	n/a	n/a	n/a	n/a	High	High	High	n/a	n/a	n/a	n/a	n/a	High	0.000162525	0.000279103	1.10641	3.84	0.000734285	0.000110577
FALSE	High	[R].LGEGDKVVSLIVPRGDGAILTATQNGYGKR.[T]		1	2	6	P0AES4	P0AES4 [726-755]		3	3084.68				4647157			15443848	27007108	26847085	1.80681e+07			16734538	37754142	10292995		n/a	n/a	n/a	Peak Found	n/a	n/a	High	High	High	Peak Found	n/a	n/a	Peak Found	High	High	High	1.17113e-05	0.000136727	1.32113	3.78	0.000140907	0.000110577	39.68
FALSE	High	[K].GVHFLQGYLYSPPVPGNK.[F]		1	2	3	P21514	P21514 [334-351]		0	1973.03	4.93831e+06	3.61157e+06	5052554		4.00143e+06	3329734	5205320				4461958	5749349	13209103	15592446	16512976		Peak Found	Peak Found	Peak Found	n/a	Peak Found	Peak Found	Peak Found	n/a	n/a	n/a	High	High	Peak Found	High	Peak Found	High	1.17113e-05	0.000132059	1.33075	3.76	0.000130872	0.000110577	40.59
FALSE	High	[K].AIISDVNASDEDRWNAVLKLQTLPRDSSPSR.[Q]		1	1	2	P0AG59	P0AG59 [29-59]		3	3453.77																No Quan Values	n/a	n/a	n/a	n/a	n/a	n/a	High	n/a	n/a	n/a	n/a	n/a	n/a	n/a	n/a	High	0.000181589	0.000396583	0.992338	2.83	0.00176853	0.000110577
FALSE	High	[K].NQVEQAGFAVLK.[A]		1	1	3	P63883	P63883 [352-363]		0	1303.7																No Quan Values	n/a	n/a	n/a	n/a	n/a	n/a	n/a	n/a	n/a	n/a	n/a	n/a	High	n/a	High	High	0.000162525	0.000301822	1.08083	2.42	0.000894158	0.000110577
FALSE	High	[K].KFNLMLETKVTAVEAKEDGIYVTMEGK.[K]		1	1	1	P0A9P0	P0A9P0 [229-255]		3	3044.57																No Quan Values	n/a	n/a	n/a	n/a	n/a	n/a	High	n/a	n/a	n/a	n/a	n/a	n/a	n/a	n/a	High	0.000146335	0.00027146	1.11543	3.58	0.000685026	0.000110577
FALSE	High	[R].LDLAQLVAEGDR.[L]		1	2	3	A0A6D2WPJ6	A0A6D2WPJ6 [41-52]		0	1299.69		2.07426e+06	5.12187e+06			1.1815e+06			965413		1.63073e+06	2.33581e+06	9072871	13565703	13022573		n/a	Peak Found	Peak Found	n/a	n/a	Peak Found	n/a	n/a	Peak Found	n/a	Peak Found	Peak Found	High	High	High	High	0.000168733	0.000317401	1.06435	3.45	0.00101519	0.000110577	42.73
FALSE	High	[K].NVLSSGKVIVEGINLVK.[K]		1	1	3	A0A4S5AQD2	A0A4S5AQD2 [27-43]		1	1769.05	3.40932e+06	1.81607e+06	3.18411e+06				3.77528e+06	2.54931e+06	3.23526e+06		1.52777e+06		12749392	8914931	10712938		Peak Found	Peak Found	Peak Found	n/a	n/a	n/a	High	Peak Found	Peak Found	n/a	Peak Found	n/a	Peak Found	High	High	High	3.722e-05	0.000186093	1.23287	2.95	0.000277596	0.000110577	43.06
FALSE	High	[K].EGFKKAKPVLLEPIMKVEVETPEENTGDVIGDLSR.[R]		1	2	5	P0A6M8	P0A6M8 [603-637]		3	3868.04							5521654	5488625		1.53904e+06			10890343		10218464		n/a	n/a	n/a	n/a	n/a	n/a	High	High	n/a	Peak Found	n/a	n/a	High	High	High	High	1.17113e-05	0.000140993	1.31257	4.29	0.000150483	0.000110577	43.1
FALSE	High	[K].SVPVKDTEVVERLEHTLREFHEKLR.[E]		1	1	4	P24251	P24251 [84-108]		4	3046.64	3.56679e+06			2.62236e+06			5.58979e+06	6180041	6087201	7.12756e+06	5.075e+06	2471985					Peak Found	n/a	n/a	Peak Found	n/a	n/a	High	High	Peak Found	High	High	Peak Found	n/a	n/a	n/a	High	0.000209791	0.000671002	0.841894	2.75	0.0056413	0.000110577	43.23
FALSE	High	[K].SIVVAIERFVKHPIYGK.[F]		1	1	12	P0AG63	P0AG63 [20-36]		2	1956.14		4.22325e+06		1.34768e+06			12134922	29190817	27985680	26444878			11897646	31143944	1.73812e+07		n/a	Peak Found	n/a	Peak Found	n/a	n/a	High	High	High	High	n/a	n/a	High	High	Peak Found	High	0.00013906	0.000260133	1.12921	2.64	0.000616087	0.000110577	43.24
FALSE	High	[R].YATLSGTNTPRDFVEFPSQINEHWATHPQVFAR.[Y]		1	2	1	P24171	P24171 [485-517]		1	3816.85																No Quan Values	n/a	n/a	n/a	n/a	n/a	n/a	High	n/a	n/a	n/a	n/a	n/a	n/a	n/a	n/a	High	0.000193424	0.000463254	0.944369	3.81	0.00256028	0.000110577
FALSE	High	[K].VIVEGINLVKKHQKPVPALNQPGGIVEKEAAIQVSNVAIFNAATGK.[A]		1	1	2	A0A4S5AQD2	A0A4S5AQD2 [34-79]		3	4789.71							9280353		9317260								n/a	n/a	n/a	n/a	n/a	n/a	High	n/a	High	n/a	n/a	n/a	n/a	n/a	n/a	High	0.000168733	0.000317017	1.06474	3.74	0.00101214	0.000110577	43.33
FALSE	High	[R].GLAIDTALPSGEEFPRFKEFWIERPKPTDKR.[L]		1	2	8	P33136	P33136 [172-202]		3	3630.91	5514128	6632181					3.17152e+07		17083989	3.7299e+06			26415580	2.15391e+07	17909628		Peak Found	Peak Found	n/a	n/a	n/a	n/a	High	High	High	Peak Found	n/a	n/a	High	High	Peak Found	High	1.17113e-05	0.000140916	1.31272	2.56	0.000150309	0.000110577	43.4
FALSE	High	[K].TLTELTQTSGDALPYQVHQFAIAPASR.[E]		1	2	4	P16384	P16384 [181-207]		0	2915.49																No Quan Values	n/a	n/a	n/a	n/a	n/a	n/a	High	High	High	n/a	High	n/a	n/a	n/a	n/a	High	9.07922e-05	0.000223982	1.17663	2.42	0.000427756	0.000110577
FALSE	High	[K].LEEQNCPFAMAQIVDSR.[G]	1xOxidation [M10]	1	2	6	A0A4S5AXU3	A0A4S5AXU3 [10-26]		0	1966.9				4.57839e+06	3.30738e+06	2818974	5.56822e+06	10945453	13578075	8054489	6.94559e+06	7809542	17126984	17027236			n/a	n/a	n/a	Peak Found	Peak Found	Peak Found	Peak Found	High	High	Peak Found	High	Peak Found	High	High	n/a	High	5.71925e-05	0.000207079	1.20078	2.37	0.000355258	0.000110577	43.82
FALSE	High	[R].YRAGEVDLTWVPAQQIPAIEK.[S]		1	1	1	A0A4S4PR45	A0A4S4PR45 [257-277]		1	2384.26																No Quan Values	n/a	n/a	n/a	n/a	n/a	n/a	High	n/a	n/a	n/a	n/a	n/a	n/a	n/a	n/a	High	2.22808e-05	0.000165548	1.26704	3.08	0.000213491	0.000110577
FALSE	High	[R].HLPYIGKVILLDE.[-]		1	1	3	P0A9M2	P0A9M2 [166-178]		1	1509.87			4.79083e+06	2.69621e+06	1.61516e+06		9062129	13046355	13438181	13257098	5.47176e+06		31281764	29579766	32502476		n/a	n/a	Peak Found	Peak Found	Peak Found	n/a	Peak Found	Peak Found	Peak Found	High	Peak Found	n/a	Peak Found	High	High	High	0.000209791	0.00059623	0.872634	2.35	0.00445177	0.000110577	44.34
FALSE	High	[R].VRHMDYGVQINK.[L]		1	3	1	P00452	P00452 [330-341]		1	1459.75																No Quan Values	n/a	n/a	n/a	n/a	n/a	n/a	n/a	n/a	n/a	n/a	n/a	n/a	n/a	High	n/a	High	0.000187432	0.00041196	0.980369	2.11	0.00193954	0.000110577
FALSE	High	[R].ISTTLLNLMER.[K]		1	2	9	P21151	P21151 [352-362]		0	1290.71												4268147	18055210	16496202	18422938		n/a	n/a	n/a	n/a	n/a	n/a	n/a	High	High	High	High	High	High	High	High	High	0.00015095	0.000273352	1.11318	2.94	0.000696994	0.000110577	44.89
FALSE	High	[K].IALKSEVAVPGIDASTFDGIIQKAK.[A]		1	1	1	A0A6D2XF80	A0A6D2XF80 [98-122]		2	2571.44																No Quan Values	n/a	n/a	n/a	n/a	n/a	n/a	High	n/a	n/a	n/a	n/a	n/a	n/a	n/a	n/a	High	0.000209791	0.000603881	0.86923	2.48	0.00457011	0.000110577
FALSE	High	[K].LLNLQTYFTAGVKEVR.[A]		1	1	1	P0ABU2	P0ABU2 [276-291]		1	1852.03		4.55161e+06					6275044	2.83234e+06									n/a	Peak Found	n/a	n/a	n/a	n/a	High	Peak Found	n/a	n/a	n/a	n/a	n/a	n/a	n/a	High	9.07922e-05	0.000224105	1.17646	2.16	0.000428316	0.000110577	45.39
FALSE	High	[R].QLNGATIAEPAPYRDIQGLEHFDKVIDIDQSPIGRTPR.[S]		1	1	2	P0A698	P0A698 [661-698]		3	4231.19																No Quan Values	n/a	n/a	n/a	n/a	n/a	n/a	High	n/a	High	n/a	n/a	n/a	n/a	n/a	n/a	High	0.000193424	0.000425234	0.970496	2.75	0.00209299	0.000110577
FALSE	High	[K].SEGFGITLFER.[L]		1	1	10	A0A6D2XPU0	A0A6D2XPU0 [153-163]		0	1255.63					2.01594e+06		5.14943e+06	10137757	6.56715e+06	14264891	10820355	9565948		9736284	11858359		n/a	n/a	n/a	n/a	Peak Found	n/a	High	Peak Found	High	Peak Found	High	High	High	High	High	High	0.000142174	0.000267949	1.11965	2.85	0.00066313	0.000110577	45.32
FALSE	High	[R].KDELPKVMAGLGIAVVSTSKGVMTDR.[A]		1	1	1	A0A6D2XYQ3	A0A6D2XYQ3 [89-114]		3	2702.46																Not Reliable	n/a	n/a	n/a	n/a	n/a	n/a	High	n/a	n/a	n/a	n/a	n/a	n/a	n/a	n/a	High	2.22808e-05	0.000162589	1.27223	5.48	0.000205146	0.000110577
FALSE	High	[R].VFVEVFDEEALKLEDVK.[W]		1	2	2	A0A6D2WIX3	A0A6D2WIX3 [314-330]		1	2009.05	7385951			8702618	5.92246e+06	5.39565e+06	11102179		10900888		3.12612e+06						Peak Found	n/a	n/a	Peak Found	Peak Found	Peak Found	High	n/a	High	n/a	Peak Found	n/a	n/a	n/a	n/a	High	0.000209791	0.000584925	0.877785	3.28	0.00427849	0.000110577	47.74
FALSE	High	[R].GLSLGMRLENWPPASIADE.[-]		1	1	13	A0A4S5AL01	A0A4S5AL01 [311-329]		1	2056.02				7.72541e+06			8.10476e+06	16893226	21312572	13985467	11264512	4839390	16698414	22052415	11826350		n/a	n/a	n/a	Peak Found	n/a	n/a	High	High	High	High	High	Peak Found	High	Peak Found	High	High	0.000114523	0.000230923	1.1671	4.49	0.000460289	0.000110577	48.95
FALSE	High	[R].VGGGFGSKQDILLEEVCAWATCVTGRPVLFR.[Y]		1	2	2	Q46814	Q46814 [441-471]		1	3308.69																No Quan Values	n/a	n/a	n/a	n/a	n/a	n/a	High	n/a	High	n/a	n/a	n/a	n/a	n/a	n/a	High	0.000193424	0.000463047	0.944504	3.67	0.00255761	0.000110577
FALSE	High	[R].MPSCINIISGPSSTADIELIK.[V]		1	2	3	P77433	P77433 [193-213]		0	2189.12		3.67144e+06	3651165										17528190	16401997	17194344		n/a	Peak Found	Peak Found	n/a	n/a	n/a	High	n/a	n/a	n/a	n/a	n/a	High	Peak Found	Peak Found	High	0.000209791	0.000581936	0.879171	4.11	0.00423302	0.000110577	46.34
FALSE	High	[K].SWTLVRVVEKAVL.[-]		1	1	7	P0AG63	P0AG63 [72-84]		2	1499.89				8973708			8728643	7.31282e+06	19708153	1.28431e+07	7.89852e+06	4.44172e+06	1.32117e+07	2.32776e+07	1.68971e+07		n/a	n/a	n/a	Peak Found	n/a	n/a	High	Peak Found	Peak Found	High	Peak Found	Peak Found	High	High	High	High	0.000200895	0.000509602	0.916299	2.64	0.00317918	0.000110577	49.2
FALSE	High	[R].SQVPFAWAPGWNSPQAWNKFQDEVGGKLR.[F]		1	2	3	P33602	P33602 [749-777]		2	3300.63	4700883	3.05012e+06	4483728	3.945e+06	1.52013e+06	2617097	6601599	4.45585e+06	6015354	5785886			10260430	3651564			Peak Found	Peak Found	Peak Found	Peak Found	Peak Found	Peak Found	High	Peak Found	Peak Found	High	n/a	n/a	High	Peak Found	n/a	High	1.17113e-05	0.000140708	1.31313	2.43	0.000149837	0.000110577	49.23
FALSE	High	[R].ADIDYNTSEAHTTYGVIGVKVWIFKGEILGGMAAVEQPEKPAAQPK.[K]		1	1	5	A0A6D2XYP0	A0A6D2XYP0 [180-225]		2	4929.51			3.16298e+06	2664492	1.68695e+06	5.66369e+06	19445168	3.7769e+06	12916409	21168096	9.4867e+06	10177493	4483439	3609803			n/a	n/a	Peak Found	Peak Found	Peak Found	Peak Found	High	Peak Found	High	High	Peak Found	High	Peak Found	Peak Found	n/a	High	1.17113e-05	0.000122917	1.35047	4.7	0.00011248	0.000110577	49.35
FALSE	High	[R].RILLMVKAGAGTDAAIDSLKPYLDKGDIIIDGGNTFFQDTIRR.[N]		1	2	1	P00350	P00350 [69-111]		4	4678.5							6412084	8.06793e+06		5.43439e+06							n/a	n/a	n/a	n/a	n/a	n/a	High	Peak Found	n/a	Peak Found	n/a	n/a	n/a	n/a	n/a	High	0.000170053	0.000364416	1.01937	3.81	0.0014358	0.000110577	50.74
FALSE	High	[K].VKPGSLGHRETFADIGQTLAKYFGTSDMEYGKAMF.[-]		1	1	7	P0A6K6	P0A6K6 [373-407]		3	3852.87			3.08302e+06				16889230	1.03879e+07	1.89862e+07	1.63284e+07	7355093		2.09553e+07	24420618	26498714		n/a	n/a	Peak Found	n/a	n/a	n/a	High	Peak Found	High	High	Peak Found	n/a	Peak Found	High	High	High	0.000170053	0.000339998	1.04187	2.27	0.00120719	0.000110577	50.92
FALSE	High	[R].LWVAPPTRMDAAQLTEEGYYSVFGKSGARIEIPGCSLCMGNQAR.[V]		1	2	5	P36683	P36683 [735-778]		3	4773.3	5.92554e+06		4013050					2.86589e+06			7992091	2.19369e+06			16766494		Peak Found	n/a	Peak Found	n/a	n/a	n/a	High	High	n/a	n/a	Peak Found	Peak Found	n/a	High	High	High	0.000162525	0.000302	1.08064	3.94	0.000895467	0.000110577	51.4
FALSE	High	[R].AVAFMMDDALLAGERAKAK.[K]		1	2	1	P37902	P37902 [199-217]		2	2008.04		2.66716e+06	2254783	1.11312e+06		662523	3.93671e+06		2.46573e+06	1.39569e+06			10122114	4493279	5.48454e+06		n/a	Peak Found	Peak Found	Peak Found	n/a	Peak Found	Peak Found	n/a	Peak Found	Peak Found	n/a	n/a	High	Peak Found	Peak Found	High	9.52954e-05	0.000229997	1.16836	4.61	0.000455849	0.000110577	38.22
FALSE	High	[R].LVPIIADEARTFGMEGLFR.[Q]		1	1	10	A0A4V6S6Y8	A0A4V6S6Y8 [516-534]		1	2135.13	11945483	3.89404e+06					31005460	17311264	32659036	19154840			83215223	42985220	65931680		Peak Found	Peak Found	n/a	n/a	n/a	n/a	High	High	High	High	n/a	n/a	High	High	High	High	0.000193424	0.000452294	0.951591	1.84	0.00242155	0.000110577	51.99
FALSE	High	[R].VGETLMIGDEVTVTVLGVKGNQVR.[I]		1	1	1	P69913	P69913 [8-31]		1	2514.36																No Quan Values	n/a	n/a	n/a	n/a	n/a	n/a	n/a	n/a	n/a	n/a	n/a	n/a	n/a	n/a	High	High	0.000209791	0.000647817	0.850856	2.82	0.00526509	0.000110577
FALSE	High	[R].NELGQEVLEAGPSIPVEILGLSGVPAAGDEVTVVRDEKK.[A]		2	3	2	P0A705-2; A0A6D2WKF0	P0A705-2 [454-492]; A0A6D2WKF0 [611-649]		2	4015.12		3.83458e+07	4.93435e+07	61142698	88238319	6.49633e+07	49700183	11923305	12931108							Shared	n/a	Peak Found	Peak Found	Peak Found	Peak Found	Peak Found	High	Peak Found	Peak Found	n/a	n/a	n/a	n/a	n/a	n/a	High	0.000162525	0.000298182	1.08481	4.31	0.000867164	0.000110577	52.43
FALSE	High	[R].RSFFVGNDHMVEDVERFIREFPDA.[-]		1	1	4	P0A993	P0A993 [309-332]		3	2912.38				1.57907e+06			7.54414e+06	3081466	6.29421e+06	8607219	6105218		20996440	2.04743e+07	13947708		n/a	n/a	n/a	Peak Found	n/a	n/a	High	Peak Found	High	Peak Found	High	n/a	High	Peak Found	Peak Found	High	8.18674e-05	0.000216319	1.18741	2.39	0.000393724	0.000110577	52.42
FALSE	High	[R].SREFLMKDAYSFHTSQESLQETYDAMYAAYSKIFSR.[M]		1	2	2	P16659	P16659 [152-187]		3	4301																No Quan Values	n/a	n/a	n/a	n/a	n/a	n/a	High	n/a	n/a	High	n/a	n/a	n/a	n/a	n/a	High	0.000134791	0.00025355	1.13745	5.12	0.000578231	0.000110577
FALSE	High	[R].VLVVDGEPVPYCLARIPQGGETR.[G]		1	1	2	A0A6D2WU85	A0A6D2WU85 [211-233]		1	2468.3	11455712							3.81305e+06	8489353				17730974	17617418	7531402		Peak Found	n/a	n/a	n/a	n/a	n/a	n/a	Peak Found	Peak Found	n/a	n/a	n/a	High	High	Peak Found	High	0.000162525	0.000287827	1.09637	2.65	0.000793302	0.000110577	44.37
FALSE	High	[K].SGTEPLIRVMVEGEDEAQVTEFAHRIADAVKAV.[-]		1	2	4	P31120	P31120 [413-445]		3	3567.81				2.33298e+06	453102	3.0374e+06	9.26696e+06	1.79894e+06	8.04293e+06	5513653	5.25607e+06	1.53472e+06	9.80363e+06	7.45208e+06	6.65044e+06		n/a	n/a	n/a	Peak Found	Peak Found	Peak Found	High	High	High	Peak Found	Peak Found	Peak Found	Peak Found	Peak Found	Peak Found	High	2.22808e-05	0.000155233	1.28546	4.61	0.00018532	0.000110577	53.85
FALSE	High	[R].KMDAFIQYGIVAGVQAMQDSGLEITEENATR.[I]		1	1	1	A0A6D2Y0Y6	A0A6D2Y0Y6 [70-100]		1	3385.64							2.059e+06										n/a	n/a	n/a	n/a	n/a	n/a	High	n/a	n/a	n/a	n/a	n/a	n/a	n/a	n/a	High	1.17113e-05	0.000130313	1.33443	5.07	0.000127225	0.000110577	53.81
FALSE	High	[K].LNTTGANAEDLSDALMEAGAVSITFQDTHDTPVFEPLPGETR.[L]		1	1	2	P0A8T1	P0A8T1 [8-49]		0	4431.09																No Quan Values	n/a	n/a	n/a	n/a	n/a	n/a	High	n/a	n/a	High	n/a	n/a	n/a	n/a	n/a	High	0.000170053	0.000361033	1.02238	5.24	0.00140287	0.000110577
FALSE	High	[R].LKGNTGENLLALLEGRLDNVVYRMGFGATRAEAR.[Q]		1	1	11	A0A6D2XM56	A0A6D2XM56 [82-115]		4	3704.97			8824227	5.33992e+06			1.228e+07	12718340	20058212	13039114			4.87095e+06	5.41535e+07	68116355		n/a	n/a	Peak Found	Peak Found	n/a	n/a	High	High	High	High	n/a	n/a	Peak Found	High	High	High	0.000193424	0.000440557	0.959597	1.62	0.00227654	0.000110577	54.25
FALSE	High	[R].KVLIEATSNQVNQFGGYTGMTPADFREFVFTIADKVGFARER.[I]		1	1	4	P0C8J8	P0C8J8 [40-81]		4	4710.38							3.03088e+06	5.27795e+06	2781304				7.61493e+06				n/a	n/a	n/a	n/a	n/a	n/a	Peak Found	High	Peak Found	n/a	n/a	n/a	High	n/a	n/a	High	0.000181589	0.000397127	0.991905	2.27	0.00177444	0.000110577	54.46
FALSE	High	[R].AVDLSAEKYCSVALMLEKAVNITHSYEVVAA.[-]		1	1	4	A0A6D2WI55	A0A6D2WI55 [104-134]		2	3324.69			5.3004e+06				761810	2581545	2.75821e+06	1.18671e+06	274411		4474245	1697790	547919		n/a	n/a	Peak Found	n/a	n/a	n/a	High	High	High	Peak Found	Peak Found	n/a	High	Peak Found	Peak Found	High	4.75883e-05	0.000194575	1.21959	4.44	0.000307428	0.000110577	54.79
FALSE	High	[K].ELITDFGVKKIIR.[V]		1	1	1	P0ABP8	P0ABP8 [76-88]		2	1531.92																No Quan Values	n/a	n/a	n/a	n/a	n/a	n/a	n/a	n/a	n/a	n/a	n/a	n/a	n/a	High	n/a	High	0.000130931	0.000251999	1.13942	2.85	0.000569531	0.000110577
FALSE	High	[R].TPNPDILCNK.[E]		1	2	1	P25745	P25745 [95-104]		0	1114.56													7.57187e+06	12141960			n/a	n/a	n/a	n/a	n/a	n/a	n/a	n/a	n/a	n/a	n/a	n/a	High	Peak Found	n/a	High	0.000114523	0.000234827	1.16183	3	0.000479331	0.000110577	26.07
FALSE	High	[K].YLPESPNQYASK.[E]		2	2	1	A0A4S5APX0; P06612	A0A4S5APX0 [347-358]; P06612 [347-358]		0	1396.67																No Quan Values	n/a	n/a	n/a	n/a	n/a	n/a	n/a	n/a	n/a	n/a	n/a	n/a	High	n/a	n/a	High	0.000168733	0.00031956	1.06213	2.14	0.0010327	0.000110577
FALSE	High	[K].RRIQPGDKMAGR.[H]		1	1	2	P0A8V2	P0A8V2 [1058-1069]		3	1384.76					109364	92731.6	292122	489561		1.06085e+06	450724			632162	274427		n/a	n/a	n/a	n/a	Peak Found	Peak Found	Peak Found	Peak Found	n/a	High	High	n/a	n/a	Peak Found	Peak Found	High	0.000205784	0.000548456	0.895461	1.24	0.00373341	0.000110577	9.73
FALSE	High	[K].MMTMLDPANAER.[Y]		1	2	3	P0A8W8	P0A8W8 [17-28]		0	1379.61	2.91862e+06	5476845											9666416	5.79379e+06	7890633		Peak Found	Peak Found	n/a	n/a	n/a	n/a	n/a	n/a	n/a	n/a	n/a	n/a	High	High	High	High	0.000187432	0.000411447	0.98076	2.88	0.0019337	0.000110577	32.26
FALSE	High	[K].DAGFQAFADK.[V]		1	1	3	A0A4S5AX23	A0A4S5AX23 [86-95]		0	1069.49			1.66221e+06		487370	609856	827905		966779				20255950	21900884	23003934		n/a	n/a	Peak Found	n/a	Peak Found	Peak Found	Peak Found	n/a	Peak Found	n/a	n/a	n/a	High	High	High	High	0.000177268	0.000376264	1.00909	2.66	0.00155423	0.000110577	27.93
FALSE	High	[R].IEQHLSETK.[N]		1	2	12	A0A6D2XGR9	A0A6D2XGR9 [42-50]		0	1084.56		1.05011e+06		777207	859299	1.13187e+06	1.29438e+06	1.80824e+06	1.83104e+06	2.98231e+06	1.86008e+06	1.95911e+06	3.63121e+06	3.87161e+06	4.29207e+06		n/a	Peak Found	n/a	Peak Found	Peak Found	Peak Found	Peak Found	High	High	High	High	High	High	High	High	High	0.000170053	0.000324475	1.05713	2.26	0.00107326	0.000110577	10.85
FALSE	High	[-].MNLSTKQKQHLK.[G]		1	1	4	P0AGK4	P0AGK4 [1-12]		2	1455.81		10109325		387039		2459678		1.33581e+06	1.25553e+06	2.4245e+06	173759	169091	6.26439e+06				n/a	Peak Found	n/a	Peak Found	n/a	Peak Found	n/a	High	High	High	Peak Found	Peak Found	Peak Found	n/a	n/a	High	0.000187432	0.000419117	0.974995	2.12	0.00202161	0.000110577	11.14
FALSE	High	[K].KGAKYYHITR.[Q]		1	2	5	A0A6D2XT41	A0A6D2XT41 [288-297]		2	1236.68				512506				1.60245e+06	940412	3.72652e+06	1.51076e+06			932780	1682893		n/a	n/a	n/a	Peak Found	n/a	n/a	n/a	High	High	High	High	n/a	n/a	Peak Found	High	High	0.000209791	0.000652165	0.849139	2.29	0.00533518	0.000110577	11.19
FALSE	High	[R].LVGMKQHKVHVIKER.[V]		1	2	3	Q46814	Q46814 [426-440]		3	1802.06				1.57465e+06				2833805	1.06085e+06	5362720							n/a	n/a	n/a	Peak Found	n/a	n/a	n/a	High	High	High	n/a	n/a	n/a	n/a	n/a	High	2.22808e-05	0.000164556	1.26877	3.29	0.000210672	0.000110577	12.73
FALSE	High	[R].KQYGEAFEKRHGIR.[L]		1	1	2	P0AFG6	P0AFG6 [218-231]		3	1718.91				1.51494e+06			1.95546e+06	6.98407e+06	3.51443e+06	6.38476e+06	2.62057e+06				4.10198e+06		n/a	n/a	n/a	Peak Found	n/a	n/a	Peak Found	High	Peak Found	Peak Found	Peak Found	n/a	n/a	High	Peak Found	High	0.000170053	0.000364651	1.01916	1.55	0.00143813	0.000110577	12.93
FALSE	High	[R].QKESGAIFNGIIHK.[N]		1	2	11	P75782	P75782 [162-175]		1	1541.84	6349991	4.89876e+06	2949473	4.54726e+06	3350867	2.97494e+06	5307280	3.47243e+06	8.3202e+06	10610859	7.42023e+06	8.35657e+06	1.9052e+07	2.00352e+07	9961863		Peak Found	Peak Found	Peak Found	Peak Found	Peak Found	Peak Found	Peak Found	High	High	High	High	High	High	High	High	High	1.17113e-05	0.000132573	1.32968	4.29	0.000131952	0.000110577	27.35
FALSE	High	[K].NEAWTWEHQALVR.[A]		1	1	3	P30870	P30870 [777-789]		0	1639.8	2.2357e+06		2.2161e+06	928334	851446		1.8478e+06	3.49316e+06	3117348	3.09633e+06	2.22598e+06	1.50107e+06	8609449	7.04586e+06	8.36207e+06		Peak Found	n/a	Peak Found	Peak Found	Peak Found	n/a	Peak Found	Peak Found	Peak Found	Peak Found	Peak Found	Peak Found	High	High	High	High	0.000126852	0.00024052	1.15427	2.99	0.000508036	0.000110577	33.23
FALSE	High	[R].VTKPEAGHFAKAGVEAGR.[G]		1	1	4	A0A4S5AK60	A0A4S5AK60 [60-77]		1	1824.97			4.68424e+06	946417			954518	2.10136e+06	3.40301e+06	2.09162e+06		617809	2768577	3554842	1.89268e+06		n/a	n/a	Peak Found	Peak Found	n/a	n/a	Peak Found	High	High	Peak Found	n/a	Peak Found	High	High	Peak Found	High	0.000170053	0.000355597	1.02729	2.18	0.00135077	0.000110577	14.54
FALSE	High	[K].ASDEAHTIHNPVVK.[D]		1	2	7	P69425	P69425 [104-117]		0	1517.77					780364		1.11765e+06	1.37412e+06	1.15784e+06	3.55366e+06	2.8023e+06		4.9308e+06	6.32018e+06	7.11763e+06		n/a	n/a	n/a	n/a	Peak Found	n/a	Peak Found	High	Peak Found	High	High	High	High	High	Peak Found	High	0.00013906	0.00026109	1.12803	3.82	0.000621707	0.000110577	15.22
FALSE	High	[R].YISSLKDQRVAASK.[V]		1	1	3	P00350	P00350 [288-301]		2	1565.86	2309235	1.59199e+06		1.0842e+06				5794446	3.16585e+06	2.84546e+06	1807347			3.27218e+06			Peak Found	Peak Found	n/a	Peak Found	n/a	n/a	n/a	High	High	High	Peak Found	n/a	n/a	Peak Found	n/a	High	1.17113e-05	0.000125636	1.34447	2.27	0.000117784	0.000110577	15.41
FALSE	High	[R].NIGISAHIDAGK.[T]		1	2	2	P0A6M8	P0A6M8 [12-23]		0	1195.64	1.57566e+06	1.40073e+06												2.74337e+06	2339235		Peak Found	Peak Found	n/a	n/a	n/a	n/a	n/a	n/a	n/a	n/a	n/a	n/a	n/a	High	High	High	0.000205784	0.00055625	0.89154	2.91	0.00384801	0.000110577	23.64
FALSE	High	[-].MKLAVYSTKQYDKK.[Y]		1	2	3	A0A4S5AXC3	A0A4S5AXC3 [1-14]		3	1702.92	4.18057e+06		4.29328e+06					2.27393e+06									Peak Found	n/a	Peak Found	n/a	n/a	n/a	n/a	High	n/a	n/a	n/a	n/a	n/a	High	High	High	0.000187432	0.000410666	0.981355	3.12	0.00192485	0.000110577	17.82
FALSE	High	[R].RDEVEEAWK.[W]		1	1	13	P0AC53	P0AC53 [439-447]		1	1161.55	1.61895e+06	474153	2.38687e+06	1.15351e+06	1.65608e+06	1.45501e+06	2.00886e+06	2.10151e+06	2.59167e+06	8.12028e+06	9.6701e+06	7.1746e+06	3.43194e+07	39767508	31863482		Peak Found	Peak Found	Peak Found	Peak Found	Peak Found	Peak Found	Peak Found	High	Peak Found	High	High	High	High	High	High	High	9.07922e-05	0.000224093	1.17648	2.49	0.00042825	0.000110577	17.8
FALSE	High	[K].RGKSVEEILGK.[-]		1	1	3	P0A7W1	P0A7W1 [157-167]		2	1215.71				4.85673e+06	3.38132e+06	3.75284e+06	7741150	7220380	6.88313e+06	9918072	9802420	9287757	16108608	25386480	12461034		n/a	n/a	n/a	Peak Found	Peak Found	Peak Found	Peak Found	Peak Found	High	Peak Found	High	Peak Found	Peak Found	High	Peak Found	High	0.000187432	0.000416049	0.977284	2.93	0.00198624	0.000110577	18.86
FALSE	High	[K].IQQSINALHQHGMVSGDPHR.[G]		1	1	3	P27240	P27240 [144-163]		0	2225.1																No Quan Values	n/a	n/a	n/a	n/a	n/a	n/a	n/a	High	n/a	High	High	n/a	n/a	n/a	n/a	High	0.000193424	0.00042506	0.970623	2.8	0.00209094	0.000110577
FALSE	High	[K].VKKGDVLKAVVVR.[T]		1	1	1	A0A4S5AK42	A0A4S5AK42 [52-64]		3	1410.92								2.29375e+06		2631669							n/a	n/a	n/a	n/a	n/a	n/a	n/a	High	n/a	Peak Found	n/a	n/a	n/a	n/a	n/a	High	0.000165715	0.000314943	1.06689	3.53	0.000995518	0.000110577	19.77
FALSE	High	[K].QTESHAVKIVVEAARR.[L]		1	1	10	P12758	P12758 [236-251]		2	1794										8245025	1.34478e+07		70332923	69937498	55068488		n/a	n/a	n/a	n/a	n/a	n/a	n/a	High	n/a	Peak Found	Peak Found	n/a	High	High	High	High	2.22808e-05	0.000153355	1.28891	2.34	0.000180473	0.000110577	20.74
FALSE	High	[R].VFLGTDSAPHAR.[H]		1	2	4	P05020	P05020 [246-257]		0	1270.65													5635672				n/a	n/a	n/a	n/a	n/a	n/a	n/a	High	n/a	n/a	n/a	n/a	High	High	n/a	High	0.000191027	0.00042101	0.973594	2.3	0.00204358	0.000110577	20.57
FALSE	High	[R].LTIYALLDSPR.[A]		1	2	2	P33136	P33136 [203-213]		0	1261.72	4.38791e+06	2619110	2.56726e+06									862202	9832903	5630238	8.10329e+06		Peak Found	Peak Found	Peak Found	n/a	n/a	n/a	n/a	n/a	n/a	n/a	n/a	Peak Found	High	Peak Found	Peak Found	High	0.000162525	0.000287823	1.09637	2.65	0.000793302	0.000110577	46.97
FALSE	High	[K].FPAQLSGGQQQR.[V]		1	1	4	P0AAG3	P0AAG3 [133-144]		0	1316.67																No Quan Values	n/a	n/a	n/a	n/a	n/a	n/a	n/a	High	n/a	n/a	n/a	n/a	n/a	High	High	High	0.000200895	0.000518811	0.911155	2.49	0.00330784	0.000110577
FALSE	High	[K].SEDVVQLAHHVR.[Q]		1	2	4	P08373	P08373 [300-311]		0	1389.72	3.10949e+06	2.85494e+06	3.39207e+06					2.2465e+06	1.97767e+06	4134692	3.39383e+06	3.75778e+06	16048995	12637639	16037780		Peak Found	Peak Found	Peak Found	n/a	n/a	n/a	n/a	High	Peak Found	Peak Found	High	High	Peak Found	Peak Found	High	High	0.000193424	0.000425934	0.969987	1.44	0.00210122	0.000110577	21.33
FALSE	High	[K].AAVADCLAATDKR.[A]		1	2	2	P27829	P27829 [305-317]		1	1304.66																No Quan Values	n/a	n/a	n/a	n/a	n/a	n/a	n/a	High	n/a	n/a	n/a	n/a	High	n/a	n/a	High	0.000162525	0.000292095	1.09156	3.82	0.000823237	0.000110577
FALSE	High	[K].YFSVVIGGDDVQNK.[K]		1	2	1	P32662	P32662 [153-166]		0	1540.76			5089500		2.56438e+06							2.43197e+06			13344012		n/a	n/a	Peak Found	n/a	Peak Found	n/a	n/a	n/a	n/a	n/a	n/a	Peak Found	n/a	n/a	High	High	1.17113e-05	0.000136156	1.32229	2.7	0.000139658	0.000110577	35.14
FALSE	High	[K].LSEALEQVR.[N]		1	2	8	P00893	P00893 [528-536]		0	1044.57	6.40668e+06		2.72656e+06	1.28357e+06	1.09976e+06		2165066	2.65204e+06	2605365	4166556	2907446		14394794		13009176		Peak Found	n/a	Peak Found	Peak Found	Peak Found	n/a	Peak Found	High	High	Peak Found	High	High	High	High	High	High	0.000209791	0.00057062	0.884519	2.63	0.00406205	0.000110577	22.32
FALSE	High	[R].TKEANEEIDGDERPETSHLTRVDLKEDGKGLK.[I]		1	2	6	P76536	P76536 [198-229]		4	3609.8							2.58556e+06	7.15083e+06	1.57016e+06				8.5941e+06				n/a	n/a	n/a	n/a	n/a	n/a	Peak Found	High	High	n/a	n/a	n/a	High	High	n/a	High	0.000200895	0.000504007	0.919491	2.88	0.00310187	0.000110577	22.5
FALSE	High	[R].ILAKVESRNPSFSVKCR.[I]		1	1	3	P0ABK5	P0ABK5 [28-44]		3	1934.06								2.79925e+06	1.61139e+06	2.60349e+06							n/a	n/a	n/a	n/a	n/a	n/a	n/a	High	Peak Found	High	n/a	n/a	n/a	High	n/a	High	0.000193424	0.000433127	0.964818	2.91	0.00218669	0.000110577	22.46
FALSE	High	[K].GIVEEGHKIKGAAGSVGLR.[H]		1	2	6	A0A6D2W804	A0A6D2W804 [711-729]		2	1878.06		654336	1.49601e+06				1.3711e+06	6.47544e+06	996815	3.85731e+06	1.11778e+06		8.07467e+06	3644534	5.10851e+06		n/a	Peak Found	Peak Found	n/a	n/a	n/a	Peak Found	High	Peak Found	High	Peak Found	n/a	High	Peak Found	High	High	9.07922e-05	0.000224505	1.17591	3.1	0.000430131	0.000110577	23.47
FALSE	High	[K].ISVYVADALLK.[K]		1	1	3	P76142	P76142 [274-284]		0	1191.7	3.48517e+06	4808851	3217595				1.32404e+06						6.69951e+06	5.36512e+06	6943117		Peak Found	Peak Found	Peak Found	n/a	n/a	n/a	Peak Found	n/a	n/a	n/a	n/a	n/a	High	High	High	High	5.71925e-05	0.000201393	1.20923	2.7	0.000332913	0.000110577	43.15
FALSE	High	[R].RKLLDYLKR.[K]		1	1	3	P0ADZ4	P0ADZ4 [64-72]		3	1204.75	1.15651e+06		452555				1.58051e+06	1.36594e+06	1.55263e+06				4024063				Peak Found	n/a	Peak Found	n/a	n/a	n/a	Peak Found	High	Peak Found	High	n/a	n/a	High	n/a	n/a	High	0.000203787	0.000543899	0.897791	2.36	0.00366694	0.000110577	23.49
FALSE	High	[R].NGWLDDEGVKR.[A]		1	1	3	P61887	P61887 [258-268]		1	1288.63	2.30688e+06	1.09366e+06					2.05616e+06	2.96971e+06	3260091	2.40773e+06	2.88947e+06	2.89717e+06	7.5207e+06	8.36025e+06	5.62764e+06		Peak Found	Peak Found	n/a	n/a	n/a	n/a	Peak Found	High	Peak Found	High	Peak Found	Peak Found	High	Peak Found	Peak Found	High	0.000200895	0.000535849	0.90198	1.95	0.00355038	0.000110577	23.61
FALSE	High	[K].KAVTLGLKRQPWVK.[A]		2	2	4	A0A4S5APA7; P25516	A0A4S5APA7 [453-466]; P25516 [453-466]		3	1624.01								1.30863e+07	5140593	8.09254e+06						Shared	n/a	n/a	n/a	n/a	n/a	n/a	n/a	High	High	High	n/a	n/a	n/a	n/a	n/a	High	0.000162525	0.000306572	1.07572	3.59	0.000930054	0.000110577	23.92
FALSE	High	[K].VVEKLPAIADK.[D]		1	2	7	P76014	P76014 [49-59]		1	1182.71	2.24956e+06	1.76121e+06	2530907			1.4296e+06	1.39023e+06	2.74035e+06	2.09509e+06	4371253	2.64958e+06	2796051	4.6692e+06	4.5907e+06	7.2812e+06		Peak Found	Peak Found	Peak Found	n/a	n/a	Peak Found	Peak Found	High	Peak Found	High	High	High	High	High	High	High	0.000209791	0.00065891	0.846509	2.16	0.00544435	0.000110577	24.25
FALSE	High	[R].WQKDRDIFVKKAESLGAK.[V]		2	2	5	P37387; A0A6D2X053	P37387 [40-57]; A0A6D2X053 [40-57]		4	2119.17	4473765	1.79233e+06	2.14568e+06				3.54819e+06	6658417	5.40264e+06				10917668	9243240	10284452	Shared	Peak Found	Peak Found	Peak Found	n/a	n/a	n/a	Peak Found	High	Peak Found	n/a	n/a	n/a	High	High	High	High	0.000200895	0.000527474	0.906436	3.66	0.00343044	0.000110577	24.9
FALSE	High	[R].VLGHPYGFVDR.[I]		1	2	1	A0A4S5B5E8	A0A4S5B5E8 [448-458]		0	1259.65		2.70794e+06					2.47533e+06	2.02275e+06	1.80425e+06		1.54038e+06	1.30856e+06	3.8069e+06	3364947	3.4991e+06		n/a	Peak Found	n/a	n/a	n/a	n/a	Peak Found	Peak Found	Peak Found	n/a	Peak Found	Peak Found	Peak Found	Peak Found	High	High	0.000165715	0.000315585	1.06623	2.23	0.00100059	0.000110577	25.23
FALSE	High	[K].ELPYMNFPK.[E]		1	2	12	A0A4S5AK67	A0A4S5AK67 [341-349]		0	1138.56	2409915		3.33204e+06				3.17377e+06	1.92051e+06		9762147	8832703	10162378	33981268	32633338	48782248		Peak Found	n/a	Peak Found	n/a	n/a	n/a	Peak Found	Peak Found	n/a	High	High	High	High	High	High	High	0.000209791	0.000624928	0.860188	2.02	0.00489988	0.000110577	38.53
FALSE	High	[K].LANAVGIGAVK.[Y]		1	1	3	P11875	P11875 [420-430]		0	1012.61							2276792	4.47138e+06	4.18669e+06	3.85955e+06	1754170						n/a	n/a	n/a	n/a	n/a	n/a	Peak Found	High	High	Peak Found	Peak Found	High	n/a	n/a	n/a	High	0.00017888	0.000386722	1.00033	2.66	0.00166283	0.000110577	25.35
FALSE	High	[K].NDVISPEFDENGRPLRR.[I]		1	1	3	P0A8I5	P0A8I5 [3-19]		1	2014.01														4.8221e+06	4981092		n/a	n/a	n/a	n/a	n/a	n/a	n/a	High	n/a	n/a	High	n/a	n/a	High	Peak Found	High	0.00017888	0.000388423	0.998932	2.54	0.00168085	0.000110577	26.07
FALSE	High	[R].VYFEKPRTTVGWK.[G]		2	4	5	A0A6D2XHD8; A0A6D2WQ28	A0A6D2XHD8 [94-106]; A0A6D2WQ28 [93-105]		1	1610.87																No Quan Values	n/a	n/a	n/a	n/a	n/a	n/a	n/a	High	n/a	High	High	n/a	High	n/a	High	High	0.000209791	0.000664176	0.844484	2.66	0.00552991	0.000110577
FALSE	High	[R].AAIEYAIANDR.[D]		1	3	8	P08200	P08200 [212-222]		0	1206.61	4242438	4.90941e+06	5926590					3.48353e+06	3.52362e+06	3.57698e+06	3.79526e+06	2.77745e+06	14744446	11937686	24499468		Peak Found	Peak Found	Peak Found	n/a	n/a	n/a	n/a	High	High	Peak Found	Peak Found	High	High	High	High	High	0.000123933	0.000237316	1.15851	3.06	0.000491731	0.000110577	26.59
FALSE	High	[R].RVKKHESGVVTDPQTVLPTTTLR.[E]		1	2	5	P0ADG7	P0ADG7 [85-107]		3	2562.44				4593133			2.08379e+06	6420715	3.07903e+06	4.38104e+06	4814233						n/a	n/a	n/a	Peak Found	n/a	n/a	Peak Found	High	High	High	High	n/a	n/a	n/a	n/a	High	8.18674e-05	0.000215901	1.18801	3.8	0.000391911	0.000110577	27.04
FALSE	High	[R].DEFADGASYLQGKK.[V]		1	2	1	P05793	P05793 [26-39]		1	1528.73																No Quan Values	n/a	n/a	n/a	n/a	n/a	n/a	n/a	High	n/a	n/a	n/a	n/a	n/a	n/a	n/a	High	0.000181589	0.000396732	0.992219	2.22	0.00177015	0.000110577
FALSE	High	[K].ASTAMEKSNTIVLKVAKDATK.[A]		1	1	1	A0A6D2VZB1	A0A6D2VZB1 [20-40]		3	2206.21																No Quan Values	n/a	n/a	n/a	n/a	n/a	n/a	n/a	n/a	n/a	n/a	n/a	n/a	n/a	High	n/a	High	0.000209791	0.000589266	0.87579	2.57	0.00434479	0.000110577
FALSE	High	[R].SEVLASEFR.[D]		1	2	6	P77536	P77536 [299-307]		0	1037.53									2572983			3.37552e+06	20581270	23619842	21380192		n/a	n/a	n/a	n/a	n/a	n/a	n/a	n/a	Peak Found	High	n/a	High	High	High	High	High	0.00017888	0.00037805	1.00757	1.96	0.00157255	0.000110577	27.13
FALSE	High	[K].SSPDDRLDQALKELR.[D]		1	2	4	A0A4S5AYG7	A0A4S5AYG7 [138-152]		2	1742.9	1.34866e+06		1608437		1.15022e+06	1151752	1.66894e+06	1.73513e+06	1220630	3.9247e+06	2.91992e+06	1.56166e+06	6588130	8.10529e+06	4526597		Peak Found	n/a	Peak Found	n/a	Peak Found	Peak Found	Peak Found	Peak Found	Peak Found	Peak Found	High	Peak Found	High	High	High	High	2.22808e-05	0.000169476	1.26026	2.34	0.000224907	0.000110577	34.3
FALSE	High	[R].AALRVPGVEKATIVYRR.[S]		1	1	7	Q46811	Q46811 [696-712]		3	1899.13	2.32906e+06	4.18764e+06	5.37677e+06	1.38551e+06			4.28749e+06	2.07965e+07	1.70267e+07	27557742	1.68783e+06		5092759	19234953	3.83476e+06		Peak Found	Peak Found	Peak Found	Peak Found	n/a	n/a	Peak Found	Peak Found	High	High	Peak Found	n/a	Peak Found	High	Peak Found	High	1.17113e-05	0.000131785	1.33133	2.48	0.00013029	0.000110577	27.69
FALSE	High	[K].SAIVEVLSPGQRPTK.[R]		1	2	4	P39829	P39829 [393-407]		0	1581.9									2.31627e+06	3.31212e+06	2511033	3040079	5495252		8500588		n/a	n/a	n/a	n/a	n/a	n/a	n/a	High	Peak Found	High	High	High	Peak Found	n/a	Peak Found	High	3.722e-05	0.000183992	1.23623	2.19	0.00027052	0.000110577	28.31
FALSE	High	[R].LIDQLGPVSR.[I]		1	2	9	A0A6D2WGA6	A0A6D2WGA6 [24-33]		0	1097.63	8.08313e+06	5.99046e+06	7531557	3.26686e+06	1.5602e+06	1.38834e+06	2.7977e+06	2.81677e+06	3.18859e+06	3.09894e+06	3.07076e+06		10810473	8703413	7.84446e+06		Peak Found	Peak Found	Peak Found	Peak Found	Peak Found	Peak Found	Peak Found	High	Peak Found	High	High	High	High	High	High	High	0.000162525	0.000282068	1.10296	2.36	0.000754052	0.000110577	28.34
FALSE	High	[R].TPVTTVAIPDTR.[R]		1	2	7	P24230	P24230 [456-467]		0	1270.7	2.71881e+06	2428635	3060058	2.8978e+06	2.20134e+06	1.99807e+06	2.73095e+06	4104928	3.81941e+06	4.40427e+06	6178949	4.25707e+06	16708892	22666924	16209944		Peak Found	Peak Found	Peak Found	Peak Found	Peak Found	Peak Found	Peak Found	High	Peak Found	High	High	High	High	High	High	High	0.000184912	0.00040489	0.9858	2.28	0.00185998	0.000110577	28.65
FALSE	High	[K].DDIIDVMKK.[L]		1	1	4	P0A8V2	P0A8V2 [423-431]		1	1076.57	4414703							5.7943e+06	4.58144e+06	5.01606e+06	2.86399e+06		13461524	18613910	14827521		Peak Found	n/a	n/a	n/a	n/a	n/a	n/a	High	Peak Found	Peak Found	Peak Found	n/a	High	High	High	High	0.000200895	0.000513841	0.913915	2.22	0.00323818	0.000110577	28.7
FALSE	High	[R].VWLRAGQTSMIAR.[L]		1	1	3	A0A4S5B4E4	A0A4S5B4E4 [333-345]		1	1488.81			1.10276e+06				2.41423e+06	2.81004e+06	1.91237e+06				5.9748e+06	7.40971e+06	4735322		n/a	n/a	Peak Found	n/a	n/a	n/a	Peak Found	High	Peak Found	n/a	n/a	n/a	High	High	Peak Found	High	0.000126852	0.000239813	1.1552	2.84	0.000504414	0.000110577	29.07
FALSE	High	[R].GFDFDGQEALKDSR.[V]		1	2	1	P12282	P12282 [20-33]		1	1584.73	2.82876e+06			1.02835e+06	798694		1.62224e+06	3.08367e+06	2.07486e+06	1.92889e+06	1.44268e+06	1.44342e+06	6761009	6.40463e+06	4.18269e+06		Peak Found	n/a	n/a	Peak Found	Peak Found	n/a	Peak Found	High	Peak Found	Peak Found	Peak Found	Peak Found	Peak Found	Peak Found	Peak Found	High	0.000200895	0.000508392	0.916985	2.34	0.0031624	0.000110577	29.38
FALSE	High	[R].HSLFHMETVVDASR.[M]		1	1	4	P52129	P52129 [319-332]		0	1628.78	2607511	1.79197e+06	1.64949e+06		1237340	888807		2.96742e+06	4.17338e+06	2.99371e+06	3.50873e+06				3.42865e+06		Peak Found	Peak Found	Peak Found	n/a	Peak Found	Peak Found	n/a	High	High	Peak Found	High	High	n/a	n/a	Peak Found	High	1.17113e-05	0.000124128	1.34778	2.4	0.000114828	0.000110577	29.32
FALSE	High	[-].MRVLVVEDNALLRHHLK.[V]		1	2	4	A0A4S5AR99	A0A4S5AR99 [1-17]		2	2043.16								1.89891e+06	3.19675e+06				5160614				n/a	n/a	n/a	n/a	n/a	n/a	n/a	High	High	n/a	n/a	n/a	High	n/a	High	High	0.000181589	0.000397366	0.991715	2.56	0.00177705	0.000110577	30.28
FALSE	High	[K].VKLPLTLDPVRTAQKR.[L]		1	1	8	P0AB28	P0AB28 [4-19]		3	1835.12	4.22926e+06	3.70818e+06	6129578	1.54165e+06			4.98353e+06	9996893	7.92699e+06	9.78354e+06	1.74782e+06	701081	6058144	15370512	11506712		Peak Found	Peak Found	Peak Found	Peak Found	n/a	n/a	Peak Found	High	High	High	Peak Found	Peak Found	High	High	High	High	0.000200895	0.000500563	0.92148	2.57	0.00305465	0.000110577	30.53
FALSE	High	[R].VINGFMIQGGGFEPGMKQKATKEPIKNEANNGLK.[N]		1	1	3	P23869	P23869 [44-77]		4	3645.89								9687552		5544943							n/a	n/a	n/a	n/a	n/a	n/a	n/a	High	n/a	High	n/a	n/a	n/a	n/a	n/a	High	0.000100297	0.00023026	1.168	2.55	0.000457113	0.000110577	31.12
FALSE	High	[R].IEIRCGNCDAHLGHVFPDGPQPTGER.[Y]		1	1	2	A0A4S5B3M2	A0A4S5B3M2 [91-116]		1	2818.31																No Quan Values	n/a	n/a	n/a	n/a	n/a	n/a	n/a	High	High	n/a	n/a	n/a	n/a	n/a	n/a	High	9.07922e-05	0.000225385	1.17469	4.48	0.000434186	0.000110577
FALSE	High	[R].VDDIELSLSK.[F]		1	2	8	A0A6D2Y7A1	A0A6D2Y7A1 [385-394]		0	1118.59	4.58378e+06		3.90328e+06		1.64662e+06	3863103	1.59076e+07	9954573	7143047	8.46413e+06	1.32109e+07	12694775	20230866	30013756	23320802		Peak Found	n/a	Peak Found	n/a	Peak Found	Peak Found	Peak Found	High	Peak Found	Peak Found	High	High	High	High	Peak Found	High	0.000170053	0.000336104	1.04562	2.13	0.0011728	0.000110577	31.52
FALSE	High	[R].LEDNGQAELILR.[N]		1	1	3	A0A6D2XGZ9	A0A6D2XGZ9 [207-218]		0	1370.73																No Quan Values	Peak Found	Peak Found	Peak Found	Peak Found	Peak Found	Peak Found	Peak Found	High	High	Peak Found	High	Peak Found	n/a	n/a	n/a	High	0.000134791	0.00025495	1.13569	2.73	0.000586116	0.000110577	31.94
FALSE	High	[R].MQAAGAQAYLVNTGWNGTGKRISIKDTR.[A]		1	2	2	P22259	P22259 [429-456]		3	3007.55		2.92801e+06		3.00454e+06	1.85585e+06	2401071		11687119	12567852	12667691			3524772				n/a	Peak Found	n/a	Peak Found	Peak Found	Peak Found	n/a	High	High	Peak Found	n/a	n/a	Peak Found	n/a	n/a	High	0.000170053	0.000344419	1.03766	2.14	0.001247	0.000110577	32.24
FALSE	High	[K].EYVHTPADLFK.[L]		1	2	7	P15042	P15042 [466-476]		0	1319.66			1.86088e+06		1.42065e+06	2.25301e+06	2.52549e+06	8.57007e+06	3257210		3.80236e+06	7.44931e+06	23908247	1.72433e+07	21863798		n/a	n/a	Peak Found	n/a	Peak Found	Peak Found	Peak Found	High	Peak Found	n/a	Peak Found	High	High	High	High	High	0.000200895	0.000501795	0.920766	2.26	0.00307151	0.000110577	33.05
FALSE	High	[R].KLLTGDSPFAANALGK.[L]		1	1	2	P31658	P31658 [256-271]		1	1602.88		2274129		810701									4343996		6230528		n/a	Peak Found	n/a	Peak Found	n/a	n/a	n/a	High	n/a	n/a	n/a	n/a	Peak Found	n/a	High	High	3.26036e-05	0.000176579	1.24831	3.21	0.000246537	0.000110577	33.49
FALSE	High	[K].TLKNYPDRVLPDRQAVTMDKPFLNAYSR.[L]		1	2	5	P08997	P08997 [286-313]		3	3308.72								4.69462e+06		6128210		2616559					n/a	n/a	n/a	n/a	n/a	n/a	n/a	High	n/a	High	High	Peak Found	n/a	n/a	n/a	High	3.722e-05	0.000184232	1.23584	3.28	0.000271332	0.000110577	33.57
FALSE	High	[K].FPAIIYGGK.[E]		1	2	10	P68919	P68919 [26-34]		0	965.545	8.59983e+06	7.91728e+06	7.86191e+06	5.12728e+06	3.00648e+06	3339170	5.81448e+06	6232159	5746163	1.41009e+07	1.1164e+07	9.90175e+06	29086344	31389680	42964120		Peak Found	Peak Found	Peak Found	Peak Found	Peak Found	Peak Found	Peak Found	High	High	High	High	High	High	High	High	High	0.000209791	0.000620636	0.861994	1.78	0.00483217	0.000110577	34.51
FALSE	High	[R].FDLRDELHHQVEKTLAQGAR.[L]		1	2	1	P76149	P76149 [313-332]		2	2363.22	4335431		5.53552e+06	1.35981e+06	483465		3.18725e+06	3369642	3.79044e+06	3.5297e+06	2.3617e+06	515988			12494728		Peak Found	n/a	Peak Found	Peak Found	Peak Found	n/a	Peak Found	Peak Found	Peak Found	Peak Found	Peak Found	Peak Found	n/a	n/a	High	High	2.22808e-05	0.000166519	1.26535	2.72	0.000216281	0.000110577	34.33
FALSE	High	[R].LLAKQIDQPLHLGITEAGGAR.[S]		1	2	1	P62620	P62620 [194-214]		1	2201.24																No Quan Values	n/a	n/a	n/a	n/a	n/a	n/a	n/a	High	n/a	n/a	n/a	n/a	n/a	n/a	n/a	High	0.00017888	0.000380024	1.0059	1.91	0.00159293	0.000110577
FALSE	High	[R].GIRDATSATTTTSLGGLFKSSQNTRHEFLR.[A]		1	1	3	P0A6T5	P0A6T5 [187-216]		3	3252.67								7.8194e+06		4.53699e+06	6.49628e+06	1.64768e+06	6202060	9081690			n/a	n/a	n/a	n/a	n/a	n/a	n/a	High	n/a	Peak Found	High	Peak Found	Peak Found	High	n/a	High	2.22808e-05	0.000157325	1.28164	3.02	0.000190839	0.000110577	34.98
FALSE	High	[-].MTNNPPSAQIKPGEYGFPLK.[L]		1	2	4	A0A4S5B1B8	A0A4S5B1B8 [1-20]		0	2189.11													19836270	23410142	29777666		n/a	n/a	n/a	n/a	n/a	n/a	n/a	High	n/a	n/a	n/a	n/a	High	High	Peak Found	High	0.000200895	0.000505191	0.918811	2.5	0.00311818	0.000110577	35.12
FALSE	High	[R].GYDSAGLAVVDAEGHMTRLR.[R]		1	2	4	P17169	P17169 [28-47]		1	2118.04	2.08532e+06								1.57323e+06				8036612	5506811			Peak Found	n/a	n/a	n/a	n/a	n/a	n/a	n/a	Peak Found	n/a	n/a	n/a	High	High	High	High	0.000170053	0.000341394	1.04053	3.11	0.00121972	0.000110577	34.26
FALSE	High	[K].AFIARGLTEALTR.[V]		1	1	4	P0C8J8	P0C8J8 [203-215]		1	1418.81							2.99109e+06	9650922	4.62889e+06	5820605			31862720	27995159	10413582		n/a	n/a	n/a	n/a	n/a	n/a	Peak Found	High	Peak Found	Peak Found	n/a	n/a	High	High	Peak Found	High	0.000200895	0.000535776	0.902018	2.61	0.00354933	0.000110577	35.87
FALSE	High	[R].TREKLALLEQRISELENR.[S]		1	1	2	Q46868	Q46868 [62-79]		3	2198.23				2.64789e+06			1.98808e+06				3.98652e+06		12649103	11613669	11610313		n/a	n/a	n/a	Peak Found	n/a	n/a	Peak Found	n/a	n/a	n/a	Peak Found	n/a	High	Peak Found	High	High	0.000162525	0.000282154	1.10286	1.7	0.000754632	0.000110577	35.82
FALSE	High	[K].ALLTPGKLKNYLVEKMR.[T]		1	1	5	P0AC33	P0AC33 [201-217]		3	1974.16	3823856			1.61204e+06			3639837	24005065	20748408	18117582			3.22091e+06	4963935	1.60838e+06		Peak Found	n/a	n/a	Peak Found	n/a	n/a	Peak Found	High	High	High	n/a	n/a	Peak Found	Peak Found	Peak Found	High	1.17113e-05	0.000144111	1.30645	2.49	0.000157725	0.000110577	37.29
FALSE	High	[R].IRTQMSAAHTPEQITRAVEAFTR.[I]		1	1	3	P0AB77	P0AB77 [367-389]		2	2614.35	4.71747e+06		5.08233e+06				5163025	5.82232e+06	6.03165e+06	3.20087e+06	1.53464e+06		6.7028e+06	6.56648e+06			Peak Found	n/a	Peak Found	n/a	n/a	n/a	Peak Found	High	Peak Found	Peak Found	Peak Found	n/a	High	High	n/a	High	0.000170053	0.000330109	1.0515	1.77	0.00112085	0.000110577	38.13
FALSE	High	[K].GQSLQDPFLNALRR.[E]		1	1	5	P0A6X3	P0A6X3 [4-17]		1	1614.87	3179175	2.50901e+06	2.72318e+06				1.83737e+06	2.58398e+06	4664836	3.46426e+06			58348024	54307200	32913062		Peak Found	Peak Found	Peak Found	n/a	n/a	n/a	Peak Found	Peak Found	Peak Found	Peak Found	n/a	n/a	High	High	High	High	0.000126852	0.00024422	1.14942	2.58	0.000527351	0.000110577	38.94
FALSE	High	[R].FGVDAFITGEVSEQTIHSAREQGLHFYAAGHHATERGGIR.[A]		1	1	1	A0A6D2XER8	A0A6D2XER8 [185-224]		2	4352.13																No Quan Values	n/a	n/a	n/a	n/a	n/a	n/a	n/a	High	n/a	n/a	n/a	n/a	n/a	n/a	n/a	High	0.000170053	0.000353074	1.0296	2.52	0.00132693	0.000110577
FALSE	High	[R].MGIAPQQMLFVGDSRNDIQAAK.[A]		1	2	2	P32662	P32662 [180-201]		1	2390.2						10941082		7304086	7.94924e+06								n/a	n/a	n/a	n/a	n/a	Peak Found	n/a	High	Peak Found	n/a	High	n/a	n/a	n/a	n/a	High	0.000205784	0.000556269	0.891531	3	0.00384828	0.000110577	40.51
FALSE	High	[R].TLESSAVVIGQR.[V]		1	1	2	P37750	P37750 [127-138]		0	1259.7																No Quan Values	n/a	n/a	n/a	n/a	n/a	n/a	n/a	n/a	n/a	n/a	n/a	n/a	High	n/a	High	High	3.722e-05	0.000188849	1.22851	2.06	0.000287056	0.000110577
FALSE	High	[R].FYPHIFVE.[-]		1	1	3	A0A6D2WD35	A0A6D2WD35 [379-386]		0	1051.52			3.06845e+06	2037101		1.31728e+06		7842734					22969998	19246836	23731676		n/a	n/a	Peak Found	Peak Found	n/a	Peak Found	n/a	Peak Found	n/a	n/a	n/a	n/a	High	High	High	High	0.000209791	0.000614833	0.864467	1.99	0.00474097	0.000110577	40.28
FALSE	High	[R].QSVDQPVQTGYKAVDSMIPIGR.[G]		1	1	1	A0A6D2XTQ8	A0A6D2XTQ8 [140-161]		1	2389.22																No Quan Values	n/a	n/a	n/a	n/a	n/a	n/a	n/a	High	n/a	n/a	n/a	n/a	n/a	n/a	n/a	High	5.71925e-05	0.000202719	1.20725	2.92	0.000338019	0.000110577
FALSE	High	[K].VLLEIADLK.[V]		1	2	10	A0A6D2WXN9	A0A6D2WXN9 [10-18]		0	1013.62				4700625	4113943	3.58623e+06	4.54982e+06	9182652	8723106	10409864	8.02462e+06	11481518	26585672	29416900	34434368		n/a	n/a	n/a	Peak Found	Peak Found	Peak Found	Peak Found	High	High	High	High	High	High	High	High	High	0.000193424	0.000430819	0.966463	1.43	0.00215912	0.000110577	41.37
FALSE	High	[R].ESYGYNGDYFLVYPIKVNQHR.[R]		1	1	1	P21170	P21170 [112-132]		1	2562.24																Not Reliable	n/a	n/a	n/a	n/a	n/a	n/a	n/a	n/a	n/a	n/a	High	n/a	n/a	n/a	n/a	High	0.000170053	0.000344425	1.03765	3.1	0.0012471	0.000110577
FALSE	High	[R].QSLDNVKAIVEAAGLK.[V]		1	1	3	P0AF93	P0AF93 [52-67]		1	1655.93	2.36056e+06							5991043					12353919		6.22181e+06		Peak Found	n/a	n/a	n/a	n/a	n/a	n/a	High	n/a	n/a	n/a	n/a	High	n/a	High	High	0.000181589	0.000394658	0.993878	3.55	0.00174765	0.000110577	41.87
FALSE	High	[K].DLGLIEQIDEK.[I]		1	2	3	P21151	P21151 [321-331]		0	1272.67				938718		695519						1.77582e+06	12621456	14982158	18947678		n/a	n/a	n/a	Peak Found	n/a	Peak Found	n/a	n/a	n/a	n/a	n/a	Peak Found	High	High	High	High	0.000142174	0.000264049	1.12439	2.75	0.000639372	0.000110577	38.83
FALSE	High	[R].LVADLIRGKKVSQALDILTYTNK.[K]		1	1	1	P61175	P61175 [19-41]		3	2559.49		5605858						5.40126e+06	3.60683e+06	6374021							n/a	Peak Found	n/a	n/a	n/a	n/a	n/a	High	Peak Found	Peak Found	n/a	n/a	n/a	n/a	n/a	High	0.000209791	0.000596679	0.872432	3.74	0.00445871	0.000110577	42.34
FALSE	High	[K].QQSTFLFHDYETFGTHPALDRPAQFAAIR.[T]		1	4	2	P04995	P04995 [7-35]		0	3364.65	4517846			3.83335e+06	3.71241e+06	1.31072e+06	4.96892e+06	5041240	6379963	4.41495e+06	2079202	3598410					Peak Found	n/a	n/a	Peak Found	Peak Found	Peak Found	Peak Found	High	High	Peak Found	Peak Found	Peak Found	n/a	n/a	n/a	High	0.000142174	0.000262233	1.12662	1.87	0.000628491	0.000110577	42.4
FALSE	High	[K].RAIGEVTDVVEKEMYTFEDR.[N]		1	1	2	P60906	P60906 [54-73]		2	2387.15				2.92659e+06	1.48042e+06	2.62626e+06		3.98165e+06			3.78994e+06	2.55267e+06	9329005				n/a	n/a	n/a	Peak Found	Peak Found	Peak Found	n/a	High	n/a	n/a	Peak Found	Peak Found	High	n/a	n/a	High	0.000191027	0.000422402	0.972569	3.16	0.00205979	0.000110577	43.8
FALSE	High	[K].QDLLNDRIILVTGASDGIGREAAMTYAR.[Y]		1	2	1	A0A6D2X847	A0A6D2X847 [7-34]		2	3019.56								4456111									n/a	n/a	n/a	n/a	n/a	n/a	n/a	High	n/a	n/a	n/a	n/a	n/a	n/a	n/a	High	0.000209791	0.000567178	0.886176	2.96	0.00401049	0.000110577	44.3
FALSE	High	[R].MVAMKAATDNGGSLIKELQLVYNK.[A]		1	1	1	P0ABA6	P0ABA6 [244-267]		2	2594.37													6700452	7542417			n/a	n/a	n/a	n/a	n/a	n/a	n/a	n/a	n/a	n/a	n/a	n/a	Peak Found	High	n/a	High	2.75651e-05	0.000172862	1.25452	2.45	0.000235049	0.000110577	44.99
FALSE	High	[R].FANTLLELGIK.[K]		1	1	6	P27550	P27550 [120-130]		0	1218.71	5.63024e+06	6.15644e+06	7353821	3192424	3.0246e+06	2.43222e+06		14206050	13073194	15422835	10088468	11009117	18246352	36385868	39711904		Peak Found	Peak Found	Peak Found	Peak Found	Peak Found	Peak Found	n/a	High	High	High	High	Peak Found	Peak Found	Peak Found	High	High	0.000162525	0.00027803	1.10766	2.71	0.000727253	0.000110577	45.34
FALSE	High	[K].NQIIGVLDIDSTVFGR.[F]		1	2	1	A0A6D2Y110	A0A6D2Y110 [116-131]		0	1746.94		2.61883e+06		3.34693e+06				4.06866e+06			5743676	5978842	11594329	12963921	12909389		n/a	Peak Found	n/a	Peak Found	n/a	n/a	n/a	Peak Found	n/a	n/a	Peak Found	Peak Found	Peak Found	High	Peak Found	High	1.17113e-05	0.000135719	1.32318	3.31	0.000138706	0.000110577	51.09
FALSE	High	[K].TYLAVAAAVDALERQEIRR.[I]		1	2	2	A0A4S5AVM9	A0A4S5AVM9 [162-180]		2	2145.18	3.38617e+06		3238268				4952726	4316617	3484187		4488027	3652780	2.31518e+06	1.97515e+06			Peak Found	n/a	Peak Found	n/a	n/a	n/a	Peak Found	High	Peak Found	n/a	High	Peak Found	Peak Found	Peak Found	n/a	High	0.000205784	0.000554252	0.892537	1.59	0.00381854	0.000110577	46.12
FALSE	High	[R].ALIPFGGIKMIEGSCK.[A]		1	2	3	P09373	P09373 [109-124]		1	1663.89								3.77395e+06	3.11655e+06	1.59014e+06			5.33292e+06	5.87446e+06			n/a	n/a	n/a	n/a	n/a	n/a	n/a	High	Peak Found	Peak Found	n/a	n/a	High	High	n/a	High	5.71925e-05	0.000204935	1.20395	3.16	0.000346704	0.000110577	46.36
FALSE	High	[K].LIIKRKPESIFDYRFEDFEIEGYDPHPGIKAPVAI.[-]		1	1	8	P0A884	P0A884 [230-264]		4	4103.16	1.28246e+07	3.1566e+06	1.82446e+06				22052436						30835002	2.63259e+07			Peak Found	Peak Found	Peak Found	n/a	n/a	n/a	Peak Found	High	High	High	n/a	n/a	High	High	n/a	High	1.17113e-05	0.000144094	1.30648	3.54	0.000157689	0.000110577	46.6
FALSE	High	[R].HLYACDRTASLITVFSVSEDGSVLSKEGFQPTETQPR.[G]		1	1	2	P52697	P52697 [242-278]		2	4069																No Quan Values	n/a	n/a	n/a	n/a	n/a	n/a	n/a	High	n/a	n/a	n/a	n/a	n/a	n/a	n/a	High	2.75651e-05	0.000170774	1.25805	4.88	0.000228759	0.000110577
FALSE	High	[R].LIGDDEHGWDDDGVFNFEGGCYAKTIKLSKEAEPEIYNAIRR.[D]		1	2	1	P22259	P22259 [265-306]		4	4771.27																No Quan Values	n/a	n/a	n/a	n/a	n/a	n/a	n/a	High	n/a	n/a	n/a	n/a	n/a	n/a	n/a	High	4.75883e-05	0.000196205	1.21709	3.96	0.000313393	0.000110577
FALSE	High	[K].YIAETFLEDAREVNNVRGMLGFTGTYKGR.[K]		1	1	6	P0ABP8	P0ABP8 [28-56]		3	3307.65		9831365					15984980	6.25542e+06	15207070				30155430	21796188	17141392		n/a	Peak Found	n/a	n/a	n/a	n/a	Peak Found	High	High	High	n/a	n/a	Peak Found	High	High	High	0.000209791	0.000612037	0.865671	1.03	0.00469719	0.000110577	48.42
FALSE	High	[K].QSSLMVESLVQKLAHG.[-]		1	1	1	A0A4S5AXF7	A0A4S5AXF7 [217-232]		1	1726.92	8805421	2.65867e+06	11660037				3.91602e+06	9072226	6.3236e+06	5.13727e+06	2.98773e+06				16640704		Peak Found	Peak Found	Peak Found	n/a	n/a	n/a	Peak Found	High	Peak Found	Peak Found	Peak Found	n/a	n/a	n/a	Peak Found	High	0.000193424	0.000428556	0.968089	3.32	0.00213221	0.000110577	48.31
FALSE	High	[K].LEMPTGEIFTLRPGNVVLLPQNSAHR.[L]		1	2	3	A0A6D2XCY1	A0A6D2XCY1 [51-76]		0	2889.54									3.68048e+06			6202608					n/a	n/a	n/a	n/a	n/a	n/a	n/a	High	Peak Found	n/a	n/a	High	n/a	n/a	n/a	High	0.000142174	0.000263881	1.1246	3.01	0.000638339	0.000110577	48.52
FALSE	High	[R].GVFNLVLGRGETVGQELAGNPKVAMVSMTGSVSAGEK.[I]		1	2	1	P25553	P25553 [200-236]		2	3689.9																No Quan Values	n/a	n/a	n/a	n/a	n/a	n/a	n/a	High	n/a	n/a	n/a	n/a	n/a	n/a	n/a	High	1.17113e-05	0.000122305	1.35183	4.47	0.000111311	0.000110577
FALSE	High	[K].GFSGEDATPALEGADVVLISAGVARKPGMDRSDLFNVNAGIVK.[N]		1	1	3	P61889	P61889 [57-99]		2	4344.23	8474722	2.35354e+06					26031046	2.93713e+06	13303500						21609698		Peak Found	Peak Found	n/a	n/a	n/a	n/a	Peak Found	High	High	n/a	n/a	n/a	n/a	High	Peak Found	High	0.000184912	0.000406308	0.9847	3.88	0.00187583	0.000110577	49.44
FALSE	High	[K].KLQEAVSFVHQHR.[R]		1	2	2	A0A6D2WPI5	A0A6D2WPI5 [46-58]		1	1578.85		1.02022e+06		1.09433e+06			1.24711e+06				1.03537e+06	1.2619e+06					n/a	Peak Found	n/a	Peak Found	n/a	n/a	Peak Found	n/a	n/a	n/a	Peak Found	High	High	n/a	n/a	High	0.000209791	0.000592656	0.874246	3.01	0.0043968	0.000110577	18.54
FALSE	High	[R].TADKDSATSQFFINVADNAFLDHGQRDFGYAVFGKVVK.[G]		1	1	4	A0A4S5AYJ5	A0A4S5AYJ5 [117-154]		3	4179.06		4.40862e+06	6.9323e+06					9087478	6991835								n/a	Peak Found	Peak Found	n/a	n/a	n/a	n/a	High	Peak Found	n/a	n/a	n/a	High	High	High	High	2.22808e-05	0.00015662	1.28292	3.11	0.000188972	0.000110577	49.9
FALSE	High	[R].GFLFGAPVALGLGVGFVPVRKPGKLPR.[E]		1	1	1	A0A6D2X6N1	A0A6D2X6N1 [67-93]		2	2749.64																No Quan Values	n/a	n/a	n/a	n/a	n/a	n/a	n/a	High	n/a	n/a	n/a	n/a	n/a	n/a	n/a	High	2.22808e-05	0.000168655	1.26167	1.71	0.000222484	0.000110577
FALSE	High	[R].LLEQTLAWAQQKLEPANTLQPILEK.[L]		1	1	1	P00904	P00904 [182-206]		1	2875.59	3.67874e+06		5998019					10267621		3.42485e+06			6.22e+06		4088547		Peak Found	n/a	Peak Found	n/a	n/a	n/a	n/a	High	n/a	Peak Found	n/a	n/a	Peak Found	n/a	Peak Found	High	0.000193424	0.000442373	0.95834	5	0.00229872	0.000110577	50.49
FALSE	High	[K].GVFTFDPGFTSTASCESKITFIDGDEGILLHR.[G]		1	1	1	A0A4S4NM54	A0A4S4NM54 [39-70]		1	3460.67								4.84337e+06	2.54489e+06								n/a	n/a	n/a	n/a	n/a	n/a	n/a	High	Peak Found	n/a	n/a	n/a	n/a	n/a	n/a	High	0.000193424	0.00044647	0.955528	3.68	0.00234912	0.000110577	50.56
FALSE	High	[K].ARVEDALHATRAAVEEGVVAGGGVALIRVASKLADLR.[G]		1	1	4	P0A6F5	P0A6F5 [394-430]		4	3741.09	4.17938e+06		7.17423e+06						7.72662e+06	4.88985e+06							Peak Found	n/a	Peak Found	n/a	n/a	n/a	n/a	High	Peak Found	High	n/a	n/a	High	High	n/a	High	3.722e-05	0.000194006	1.22047	2.78	0.000305355	0.000110577	51.47
FALSE	High	[K].APTSVPSAASCALEEILR.[Q]		1	2	2	Q46814	Q46814 [609-626]		0	1814.93	4.67006e+06		4.01666e+06		2.01101e+06	2921892			4.69927e+06			3.22253e+06	11021819	12395278	2.56915e+06		Peak Found	n/a	Peak Found	n/a	Peak Found	Peak Found	n/a	High	Peak Found	n/a	n/a	Peak Found	Peak Found	High	Peak Found	High	1.17113e-05	0.000144331	1.30602	3.79	0.000158247	0.000110577	51.35
FALSE	High	[R].GSWIDESMVVLPEAPPLHTLPLATK.[V]		1	2	2	P39829	P39829 [83-107]		0	2701.43					1.52455e+06	1.74015e+06	4961519			10531276	8.12479e+06	7.8555e+06					n/a	n/a	n/a	n/a	Peak Found	Peak Found	Peak Found	n/a	n/a	High	High	Peak Found	n/a	n/a	n/a	High	0.000126852	0.000242164	1.15211	3.73	0.000516549	0.000110577	51.64
FALSE	High	[K].HGPLALIDADMPVIVVAPNNELLEKLKSNIEEVRAR.[G]		1	2	1	P17169	P17169 [505-540]		3	3964.17																No Quan Values	n/a	n/a	n/a	n/a	n/a	n/a	n/a	High	n/a	n/a	n/a	n/a	n/a	n/a	n/a	High	1.17113e-05	0.000145206	1.30432	3.82	0.000160327	0.000110577
FALSE	High	[R].GNLVAVISNGTAVLGLGNIGALAGKPVMEGKGVLFKK.[F]		1	2	1	P76558	P76558 [64-100]		2	3593.06																No Quan Values	n/a	n/a	n/a	n/a	n/a	n/a	n/a	High	n/a	n/a	n/a	n/a	n/a	n/a	n/a	High	0.00017888	0.000390564	0.997185	3.71	0.00170365	0.000110577
FALSE	High	[R].LGEAMQAVQFGNPAERNDIAMGPLINAAALERVEQKVARAVEEGAR.[V]		1	1	1	P25553	P25553 [305-350]		4	4890.51																No Quan Values	n/a	n/a	n/a	n/a	n/a	n/a	n/a	High	n/a	n/a	n/a	n/a	n/a	n/a	n/a	High	8.66609e-05	0.000219289	1.1832	4.63	0.000406679	0.000110577
FALSE	High	[K].IYGDRQAMAAGEKLFDWGGAENLAYATLVDEGIPVRLSGEDSGR.[G]		1	2	1	P0AFG3	P0AFG3 [577-620]		3	4698.29			7.59746e+06					7533014		4435476		1.83025e+06	4.38383e+06	4.21417e+06	4336381		n/a	n/a	Peak Found	n/a	n/a	n/a	n/a	High	n/a	Peak Found	n/a	Peak Found	Peak Found	Peak Found	Peak Found	High	0.000170053	0.000339595	1.04225	3.92	0.00120366	0.000110577	52.53
FALSE	High	[R].TEITANSADINLEDLITQEDVVVTLSHQGYVK.[Y]		1	2	1	P0AES4	P0AES4 [519-550]		0	3515.78																No Quan Values	n/a	n/a	n/a	n/a	n/a	n/a	n/a	High	n/a	n/a	n/a	n/a	n/a	n/a	n/a	High	0.000200895	0.000497752	0.923119	4.63	0.00301627	0.000110577
FALSE	High	[K].AIVGSGAFAHSSGIHQDGVLK.[N]		1	2	3	A0A4S5B5N1	A0A4S5B5N1 [286-306]		0	2051.07		2.17435e+06	2.78965e+06	1.34843e+06	1.13954e+06	1.42106e+06	2.34635e+06	2598848	2.74944e+06	2.72328e+06	4.09099e+06	3.42003e+06	7.72677e+06				n/a	Peak Found	Peak Found	Peak Found	Peak Found	Peak Found	Peak Found	Peak Found	Peak Found	Peak Found	High	Peak Found	High	n/a	High	High	2.22808e-05	0.000150506	1.29423	3.49	0.000173247	0.000110577	27.81
FALSE	High	[K].SQSTVGAGDSMVGAMTLKLAENASLEEMVR.[F]		1	2	2	A0A6D2XYR8	A0A6D2XYR8 [248-277]		1	3082.49	3.45566e+06				1.7841e+06		5.29481e+06			4.88446e+06		4523155					Peak Found	n/a	n/a	n/a	Peak Found	n/a	Peak Found	n/a	n/a	Peak Found	n/a	High	High	n/a	n/a	High	0.000134791	0.000257619	1.13234	4.24	0.000601423	0.000110577	50.74
FALSE	High	[R].ELTPAAVTGTLTTPVGRLR.[K]		1	1	1	A0A6D2WV38	A0A6D2WV38 [315-333]		1	1953.11														15336943			n/a	n/a	n/a	n/a	n/a	n/a	n/a	n/a	n/a	n/a	n/a	n/a	n/a	High	n/a	High	0.000205784	0.000546755	0.896328	2.47	0.00370854	0.000110577	40.42
FALSE	High	[K].TLPLKPLPLK.[V]		1	2	1	A0A4S4PU38	A0A4S4PU38 [283-292]		0	1119.75																No Quan Values	n/a	n/a	n/a	n/a	n/a	n/a	n/a	n/a	n/a	n/a	n/a	n/a	n/a	n/a	High	High	0.000213135	0.000693708	0.833553	1.99	0.0060154	0.000110577
FALSE	High	[K].LSDSVHDGDR.[V]		1	1	7	P52119	P52119 [62-71]		0	1100.5				48441.8		72897.2		162813	274394	562496	365973	346077	1.46611e+06	1.26936e+06	1117436		n/a	n/a	n/a	Peak Found	n/a	Peak Found	n/a	Peak Found	Peak Found	High	Peak Found	High	High	High	High	High	0.000126852	0.000247464	1.14522	2.7	0.000544672	0.000110577	9.85
FALSE	High	[R].VEAITAIEQR.[R]		1	2	2	P37351	P37351 [138-147]		0	1129.62													16226516	18403030	21391982		n/a	n/a	n/a	n/a	n/a	n/a	n/a	n/a	n/a	n/a	n/a	n/a	High	Peak Found	High	High	0.000170053	0.000364011	1.01973	2.28	0.00143182	0.000110577	26.33
FALSE	High	[R].ECNNQATQQSLK.[G]		1	2	1	A0A4S4Z0J3	A0A4S4Z0J3 [79-90]		0	1363.63			3.29369e+06		314403	429372		1.05733e+06	1.50566e+06								n/a	n/a	Peak Found	n/a	Peak Found	Peak Found	n/a	Peak Found	High	n/a	n/a	n/a	n/a	n/a	n/a	High	0.000114523	0.000233324	1.16385	2.66	0.000471941	0.000110577	11.48
FALSE	High	[R].VHPGNDHFVQNDR.[I]		1	2	5	A0A6D2VTJ3	A0A6D2VTJ3 [75-87]		0	1534.71				1.02292e+06	412179	615349	779696	1.37086e+06	1.09861e+06	1.7985e+06	1.30805e+06	1.51371e+06			1.54342e+06		n/a	n/a	n/a	Peak Found	Peak Found	Peak Found	Peak Found	Peak Found	High	High	High	Peak Found	High	High	Peak Found	High	9.52954e-05	0.000227472	1.17181	2.24	0.000443911	0.000110577	12.1
FALSE	High	[R].AMEIVYDEADLR.[R]		1	2	2	P00968	P00968 [724-735]		0	1424.67		3.4452e+06	2494259	1.53348e+06	1386918					2.3636e+06	2.21084e+06	1.47519e+06	14028234	2425060	14323388		n/a	Peak Found	Peak Found	Peak Found	Peak Found	n/a	n/a	n/a	n/a	Peak Found	Peak Found	Peak Found	High	Peak Found	High	High	0.000126852	0.000241202	1.15337	3.07	0.000511566	0.000110577	34.87
FALSE	High	[K].TAPHIMVVER.[D]		1	2	2	P09152	P09152 [882-891]		0	1152.62	1.54861e+06								1.08541e+06		1.45348e+06	806191	3.4042e+06	2721146			Peak Found	n/a	n/a	n/a	n/a	n/a	n/a	n/a	Peak Found	n/a	Peak Found	Peak Found	High	Peak Found	High	High	0.000209791	0.000613898	0.864869	2.18	0.0047263	0.000110577	22.56
FALSE	High	[R].RAFSGIVAGNVKEVGIR.[A]		1	1	3	P0ADR8	P0ADR8 [390-406]		2	1773.01							2.98578e+06	3.02656e+06	2.8299e+06	3.49801e+06							n/a	n/a	n/a	n/a	n/a	n/a	Peak Found	Peak Found	Peak Found	High	n/a	n/a	n/a	High	High	High	0.000193424	0.000460689	0.946038	2.67	0.00252753	0.000110577	29.46
FALSE	High	[R].FMAADSHHSIVHAR.[R]		1	2	1	A0A6D2XPG1	A0A6D2XPG1 [258-271]		0	1578.76								976777			998892	1.10545e+06					n/a	n/a	n/a	n/a	n/a	n/a	n/a	Peak Found	n/a	n/a	High	Peak Found	n/a	n/a	n/a	High	0.000193424	0.000440072	0.959934	1.36	0.00227063	0.000110577	14.68
FALSE	High	[R].RDSLIAPSR.[-]		1	1	3	P24242	P24242 [328-336]		1	1014.57																No Quan Values	n/a	n/a	n/a	n/a	n/a	n/a	n/a	n/a	High	n/a	n/a	High	High	n/a	n/a	High	0.000168733	0.000320107	1.06157	2.24	0.00103717	0.000110577
FALSE	High	[R].VVSVETAQAAR.[E]		1	1	5	A0A4S5AZ49	A0A4S5AZ49 [129-139]		0	1130.62						820336			1.31037e+06	1.96827e+06	1649044	1.24487e+06	3.61557e+06	4.06648e+06	4627287		n/a	n/a	n/a	n/a	n/a	Peak Found	n/a	n/a	High	Peak Found	Peak Found	High	High	High	High	High	0.000126852	0.000241916	1.15243	3.02	0.000515279	0.000110577	16.84
FALSE	High	[R].EHTTIVKHYR.[D]		1	1	6	A0A6D2VVQ6	A0A6D2VVQ6 [410-419]		1	1283.69								109147	101691	284886		163266	427701	508426	458366		n/a	n/a	n/a	n/a	n/a	n/a	n/a	Peak Found	Peak Found	High	High	High	High	High	High	High	0.000126852	0.000248627	1.14372	2.66	0.000550995	0.000110577	9.62
FALSE	High	[R].VWKGSAFGGVKGR.[S]		1	2	4	P25437	P25437 [308-320]		2	1348.75				693337				1.88561e+06	1.29523e+06	2.34258e+06	854449		2123401	2.33567e+06			n/a	n/a	n/a	Peak Found	n/a	n/a	n/a	Peak Found	High	High	Peak Found	n/a	High	High	n/a	High	3.26036e-05	0.000179816	1.24299	2.61	0.000256825	0.000110577	18.24
FALSE	High	[K].EYLPASYHEGSK.[N]		1	1	6	A0A4S5ANN7	A0A4S5ANN7 [684-695]		0	1380.64				482332			673878	1.28963e+06	945767	1058646	617423	634499	1.65373e+06	1.44671e+06	2.15124e+06		n/a	n/a	n/a	Peak Found	n/a	n/a	Peak Found	Peak Found	High	Peak Found	Peak Found	High	High	High	High	High	0.000170053	0.00032764	1.05395	2.02	0.00109989	0.000110577	18.28
FALSE	High	[R].SMDSVMAQYQK.[T]		1	1	3	A0A4S5ARR6	A0A4S5ARR6 [160-170]		0	1287.57				1443551		1.51888e+06	1.92486e+06				1.64202e+06		5.18306e+06	5438201	6.89048e+06		n/a	n/a	n/a	Peak Found	n/a	Peak Found	Peak Found	n/a	n/a	n/a	Peak Found	n/a	High	High	High	High	0.000170053	0.000335322	1.04638	2.25	0.00116595	0.000110577	25.19
FALSE	High	[K].LMEIAQQQHAQQQTAGADASANNAK.[D]	1xOxidation [M2]	1	1	1	P0A6Y8	P0A6Y8 [598-622]		0	2640.24																No Quan Values	n/a	n/a	n/a	n/a	n/a	n/a	n/a	n/a	n/a	n/a	n/a	n/a	n/a	n/a	High	High	0.000200895	0.000531118	0.904484	2.97	0.00348247	0.000110577
FALSE	High	[R].SLTAASSLDDMLMR.[F]		1	2	1	P23305	P23305 [95-108]		0	1510.72																No Quan Values	n/a	n/a	n/a	n/a	n/a	n/a	n/a	n/a	n/a	n/a	n/a	n/a	n/a	n/a	High	High	2.22808e-05	0.000151604	1.29217	3.11	0.00017601	0.000110577
FALSE	High	[K].LNEEQKMNMR.[I]		1	2	4	P37902	P37902 [171-180]		1	1292.61			2113670				1.67154e+06		922744	425477			5.72883e+06	2571226	4.07694e+06		n/a	n/a	Peak Found	n/a	n/a	n/a	Peak Found	n/a	Peak Found	Peak Found	n/a	n/a	High	Peak Found	High	High	0.000200895	0.000509635	0.91628	2.45	0.00317965	0.000110577	13.85
FALSE	High	[R].HWDNIEVR.[A]		1	2	3	P77718	P77718 [46-53]		0	1068.52	6.44416e+06		5587067	2.43559e+06			3.34486e+06		5.81285e+06				13025785	13710752	17093564		Peak Found	n/a	Peak Found	Peak Found	n/a	n/a	Peak Found	n/a	High	n/a	n/a	n/a	Peak Found	Peak Found	High	High	0.000205784	0.000557091	0.891121	2.23	0.00386046	0.000110577	21.68
FALSE	High	[K].LTDLAINNVNKK.[A]		1	2	10	P21362	P21362 [150-161]		1	1342.77	3583959	3.90547e+06	2.94768e+06								5.54731e+06		12493399				Peak Found	Peak Found	Peak Found	n/a	n/a	n/a	n/a	n/a	High	n/a	Peak Found	n/a	High	High	High	High	6.71612e-05	0.000210598	1.19564	2.49	0.000369579	0.000110577	21.99
FALSE	High	[K].NGTVILENEAR.[V]		1	2	3	A0A6D2W0A2	A0A6D2W0A2 [9-19]		0	1215.63										2359278		1237875	5533232	7186579			n/a	n/a	n/a	n/a	n/a	n/a	n/a	n/a	High	Peak Found	n/a	Peak Found	High	High	n/a	High	3.722e-05	0.000190637	1.2257	2.97	0.000293323	0.000110577	22.32
FALSE	High	[R].RVGGSTYQVPVEVRPVRR.[N]		1	2	5	P02359	P02359 [79-96]		2	2055.16													4744455				n/a	n/a	n/a	n/a	n/a	n/a	n/a	n/a	High	High	n/a	n/a	High	High	High	High	3.722e-05	0.000189954	1.22677	2.87	0.000290921	0.000110577	23.07
FALSE	High	[R].GPEGLMPSDDTLK.[N]		1	1	4	P76537	P76537 [168-180]		0	1359.65						1.10784e+06						2.69559e+06	20331856	23207738	24923678		n/a	n/a	n/a	n/a	n/a	Peak Found	n/a	n/a	n/a	n/a	n/a	High	High	High	High	High	0.000162525	0.000281602	1.1035	2.9	0.000750923	0.000110577	29.69
FALSE	High	[R].EFADVQVVAPDR.[N]		1	1	3	A0A4S5AWU9	A0A4S5AWU9 [25-36]		0	1345.67		4.10658e+06					2.93855e+06	2852315	3.84175e+06	4696423	4.26376e+06	3.25057e+06	15532034	18706162	22150156		n/a	Peak Found	n/a	n/a	n/a	n/a	Peak Found	Peak Found	Peak Found	Peak Found	Peak Found	Peak Found	High	High	High	High	0.000209791	0.000597879	0.871895	3.65	0.0044772	0.000110577	31.07
FALSE	High	[R].GIIYHVDATQSVGK.[L]		1	1	5	P0A6B7	P0A6B7 [174-187]		0	1487.79							1.8854e+06	3.3321e+06	3314044	3.70751e+06	2.9945e+06	2.9854e+06	7.03275e+06	7129296	10238227		n/a	n/a	n/a	n/a	n/a	n/a	Peak Found	Peak Found	High	Peak Found	Peak Found	Peak Found	High	High	High	High	4.75883e-05	0.000197214	1.21555	2.49	0.000317125	0.000110577	24.3
FALSE	High	[K].ESWQDLPQNK.[L]		1	1	8	P0AC53	P0AC53 [362-371]		0	1244.59				4668117	4824243	2.88813e+06	16548113	21473272	22108982	35259816	32829584	33284964	85689384	95742840	95453928		n/a	n/a	n/a	Peak Found	Peak Found	Peak Found	Peak Found	Peak Found	Peak Found	High	High	High	High	High	High	High	0.000196215	0.000467021	0.941942	1.72	0.00260866	0.000110577	23.85
FALSE	High	[R].VDDAELANFR.[E]		1	1	1	P77300	P77300 [225-234]		0	1149.55																No Quan Values	Peak Found	Peak Found	Peak Found	n/a	Peak Found	n/a	Peak Found	n/a	Peak Found	Peak Found	n/a	n/a	High	Peak Found	Peak Found	High	0.000181589	0.000395226	0.993423	2.01	0.00175379	0.000110577	28.9
FALSE	High	[M].SLINTKIKPFKNQAFK.[N]		1	1	2	P0AE08	P0AE08 [2-17]		2	1877.1		1.3072e+06	1.72217e+06	2.98238e+06	617682	790128	1.83957e+06	5.08793e+06	7100653		3.06243e+06	2.09779e+06	6046084	8.11217e+06			n/a	Peak Found	Peak Found	Peak Found	Peak Found	Peak Found	Peak Found	Peak Found	High	n/a	Peak Found	Peak Found	Peak Found	Peak Found	n/a	High	3.722e-05	0.000190545	1.22585	2.78	0.000292985	0.000110577	27.95
FALSE	High	[R].ISTVPEAVEMQSRVAK.[I]		1	2	5	P0AFG3	P0AFG3 [561-576]		1	1744.93													10165138	10023754	9341207		n/a	n/a	n/a	n/a	n/a	n/a	n/a	n/a	High	n/a	n/a	n/a	High	High	High	High	0.000200895	0.00052454	0.908021	2.79	0.00338877	0.000110577	27.95
FALSE	High	[R].TDLNPPVDFPADAK.[S]		1	1	10	A0A6D2XJB8	A0A6D2XJB8 [42-55]		0	1499.74					1.70691e+06	2.82614e+06	4.96832e+06			6.02774e+06	4980651	5993465	18480930	16370101	15422712		n/a	n/a	n/a	n/a	Peak Found	Peak Found	Peak Found	n/a	High	Peak Found	Peak Found	High	High	High	High	High	9.52954e-05	0.000227356	1.17197	3.03	0.000443365	0.000110577	34.77
FALSE	High	[R].DWENPGVTQLNR.[L]		1	2	6	P00722	P00722 [16-27]		0	1428.69		4269994						1.84322e+06	1.93358e+06				14446980	12878645	11261053		n/a	Peak Found	n/a	n/a	n/a	n/a	n/a	Peak Found	High	n/a	n/a	n/a	High	High	High	High	1.17113e-05	0.000145275	1.30419	2.79	0.000160487	0.000110577	29.54
FALSE	High	[R].WADAVASERPAFVR.[Y]		1	1	3	A0A4S5ARB2	A0A4S5ARB2 [204-217]		0	1574.81	6.20531e+06	4.72903e+06	4941062	3.13251e+06	3.63567e+06	1.6885e+06	4331570	7.24047e+06	5.79903e+06	1.11549e+07	9221323	8.13432e+06	33949686	37931811	3.06339e+07		Peak Found	Peak Found	Peak Found	Peak Found	Peak Found	Peak Found	Peak Found	Peak Found	High	Peak Found	Peak Found	Peak Found	High	Peak Found	High	High	0.000209791	0.000574294	0.882766	2.19	0.00411732	0.000110577	30.19
FALSE	High	[K].FAHFDENFVER.[L]		1	2	5	P06993	P06993 [810-820]		0	1410.64			1.6549e+06	1.86322e+06	882360	945580	1.70652e+06	2.06503e+06	4.01626e+06	4.63266e+06	4.58707e+06	3.57613e+06	13285715	19006925	1.80573e+07		n/a	n/a	Peak Found	Peak Found	Peak Found	Peak Found	Peak Found	Peak Found	Peak Found	High	Peak Found	High	Peak Found	High	High	High	0.000209791	0.000639981	0.853995	3.29	0.00513932	0.000110577	30.33
FALSE	High	[K].AMLAAEQHVVTPALER.[V]		1	2	4	A0A6D2XR49	A0A6D2XR49 [217-232]		0	1735.92		3.81545e+06	2991324		1.32974e+06	1.78741e+06		5.21387e+06	5307011	3.30876e+06	1.82182e+06	1.76497e+06	4112086	4.40786e+06			n/a	Peak Found	Peak Found	n/a	Peak Found	Peak Found	n/a	Peak Found	High	High	High	Peak Found	Peak Found	Peak Found	High	High	0.000187432	0.000414849	0.978185	2.91	0.00197248	0.000110577	30.6
FALSE	High	[K].VHDTDNVAIIVNDNGLK.[A]		1	2	6	P39829	P39829 [18-34]		0	1836.95	1.76439e+06								4.84346e+06	4439348	4.12316e+06	2.62432e+06	10510625	7.61488e+06	12310575		Peak Found	n/a	n/a	n/a	n/a	n/a	n/a	n/a	High	High	Peak Found	Peak Found	High	High	High	High	0.000114523	0.000232604	1.16482	3.45	0.000468432	0.000110577	31.28
FALSE	High	[K].IIITSATIDPER.[F]		1	2	6	A0A6D2W7B0	A0A6D2W7B0 [225-236]		0	1328.74		4.53107e+06					4.61912e+06	5623728	4583905	7010122	6368287	8308619	16758563	17332798	18773080		n/a	Peak Found	n/a	n/a	n/a	n/a	Peak Found	Peak Found	High	Peak Found	High	High	High	High	High	High	0.000162525	0.000283926	1.10082	2.77	0.000766579	0.000110577	32.53
FALSE	High	[R].LLTERKLSLEPLIAHR.[G]		1	2	1	P0A9S3	P0A9S3 [305-320]		2	1889.13																No Quan Values	n/a	n/a	n/a	n/a	n/a	n/a	n/a	n/a	High	n/a	n/a	n/a	n/a	n/a	n/a	High	0.000165715	0.000312903	1.06902	2.59	0.000979316	0.000110577
FALSE	High	[R].LQQLGGGEAIPLEGR.[E]		1	1	5	A0A4V3YUK8	A0A4V3YUK8 [282-296]		0	1537.83													37798176	41693148	45944612		n/a	n/a	n/a	n/a	n/a	n/a	n/a	n/a	High	n/a	High	n/a	High	High	High	High	5.71925e-05	0.000200755	1.21019	3.25	0.000330465	0.000110577	32.88
FALSE	High	[R].YTAAITGAEGKIHRLEDWGR.[R]		2	2	3	A0A6D2WX20; P02358	A0A6D2WX20 [25-44]; P02358 [25-44]		2	2244.15	3.03217e+06							3391219	5.13432e+06				15832765	6444204	6.34634e+06	Shared	Peak Found	n/a	n/a	n/a	n/a	n/a	n/a	Peak Found	High	n/a	n/a	n/a	High	Peak Found	Peak Found	High	9.52954e-05	0.000229722	1.16873	2.78	0.000454553	0.000110577	33.09
FALSE	High	[K].VDQVLDAVGISR.[S]		1	1	9	A0A4S5B347	A0A4S5B347 [304-315]		0	1271.7	2631285	2.18847e+06	3101030		1.27625e+06	1.89078e+06	3.77208e+06		3367606		3.73429e+06	4.10614e+06	26934296		3886660		Peak Found	Peak Found	Peak Found	n/a	Peak Found	Peak Found	Peak Found	n/a	High	n/a	High	High	High	High	High	High	0.000200895	0.000511829	0.915043	1.77	0.00321013	0.000110577	33.19
FALSE	High	[R].KKSFDWYKEVIASNGEKL.[-]		1	1	2	A0A4S5B680	A0A4S5B680 [460-477]		4	2142.12	3.53073e+06		2.51511e+06				2.81923e+06	5084447		4906402			6204868	9129998	7.6342e+06		Peak Found	n/a	Peak Found	n/a	n/a	n/a	Peak Found	Peak Found	n/a	High	n/a	n/a	Peak Found	High	Peak Found	High	3.722e-05	0.000184956	1.23468	5.18	0.000273761	0.000110577	33.23
FALSE	High	[K].RPDYAPPLANVATPNAVVTK.[G]		1	2	5	P68567	P68567 [219-238]		0	2094.13					1.11074e+06	2.55005e+06	2.44113e+06	1.87363e+06	2.63306e+06			4.41037e+06		5.9367e+06			n/a	n/a	n/a	n/a	Peak Found	Peak Found	Peak Found	Peak Found	High	High	High	High	n/a	High	n/a	High	0.000142174	0.000263248	1.12538	2.82	0.000634518	0.000110577	33.96
FALSE	High	[K].GDDIVDTVTLTR.[R]		1	1	2	P0A6N8	P0A6N8 [58-69]		0	1304.67		3.21213e+06		2.0654e+06	1.45488e+06	1731129	2.44962e+06	3.10413e+06	3.17234e+06	3.06898e+06	2.1469e+06	2.46609e+06		6623174	6.72693e+06		n/a	Peak Found	n/a	Peak Found	Peak Found	Peak Found	Peak Found	Peak Found	Peak Found	High	Peak Found	Peak Found	n/a	High	Peak Found	High	0.000170053	0.000359426	1.02382	2.57	0.00138738	0.000110577	34.14
FALSE	High	[R].FLAYEALLEKYPQHHGK.[I]		1	2	4	A0A4S5AX84	A0A4S5AX84 [274-290]		1	2044.07		4631257			1.54386e+06	1.37922e+06	3.23119e+06	3.9585e+06	3.51004e+06	4.13299e+06	3305729	2.48222e+06		5.0388e+06	3.10816e+06		n/a	Peak Found	n/a	n/a	Peak Found	Peak Found	Peak Found	Peak Found	High	High	High	Peak Found	n/a	Peak Found	Peak Found	High	0.000168733	0.000321222	1.06043	2.83	0.00104632	0.000110577	34.41
FALSE	High	[R].SVMTFGISHHTDETGSDAWREDGLVARMSR.[I]		1	2	5	P0ACB2	P0ACB2 [75-104]		2	3348.55	5.72807e+06	2.99557e+06	5.12273e+06				6.55716e+06	3.42215e+06	14352607	12127259			31887802	21496192	16539931		Peak Found	Peak Found	Peak Found	n/a	n/a	n/a	Peak Found	Peak Found	High	High	n/a	n/a	High	High	Peak Found	High	1.17113e-05	0.000123224	1.34978	1.99	0.000113078	0.000110577	35.07
FALSE	High	[R].FVAGFIGSPK.[M]		1	1	1	A0A4S5AZ38	A0A4S5AZ38 [229-238]		0	1022.57																No Quan Values	n/a	n/a	n/a	n/a	n/a	n/a	n/a	n/a	n/a	n/a	n/a	n/a	High	n/a	n/a	High	0.000200895	0.000483221	0.931808	2.44	0.00282075	0.000110577
FALSE	High	[R].ADVAMTGEITLR.[G]	1xOxidation [M5]	1	1	2	A0A4S5ARF6	A0A4S5ARF6 [699-710]		0	1292.65													2742178	3.33075e+06	2522646		n/a	n/a	n/a	n/a	n/a	n/a	n/a	n/a	n/a	n/a	n/a	n/a	High	High	Peak Found	High	0.000170053	0.000345419	1.03672	2.31	0.00125607	0.000110577	27.04
FALSE	High	[K].GVTAIITMTESGR.[T]		1	1	4	A0A4S5B5T1	A0A4S5B5T1 [378-390]		0	1335.69	15501785	24326554	14253236	5.852e+06	3760920		2.22155e+06	2.90069e+06	4.14235e+06				6120825	7.68741e+06	6.98788e+06		Peak Found	Peak Found	Peak Found	Peak Found	Peak Found	n/a	Peak Found	Peak Found	High	n/a	n/a	n/a	High	High	High	High	0.000205784	0.000554081	0.892623	2.22	0.00381601	0.000110577	36.21
FALSE	High	[K].KAKPGQDFFPLTVNYQER.[T]		1	2	3	P05055	P05055 [49-66]		1	2138.1													18029770	15722655	20605222		n/a	n/a	n/a	n/a	n/a	n/a	n/a	n/a	n/a	n/a	n/a	n/a	High	High	High	High	0.000209791	0.000628956	0.858509	2.68	0.00496368	0.000110577	35.17
FALSE	High	[K].VSTLSAAPLPPGLR.[E]		1	2	2	A0A4S4PQQ1	A0A4S4PQQ1 [9-22]		0	1378.81					2515277	1.95796e+06				4253005	4276440	2.97075e+06	6706360	5520346	7.06723e+06		n/a	n/a	n/a	n/a	Peak Found	Peak Found	n/a	n/a	High	Peak Found	Peak Found	High	Peak Found	Peak Found	Peak Found	High	0.000196215	0.000469875	0.940121	2.54	0.00264556	0.000110577	36.98
FALSE	High	[K].VILAGEVTTPVTVRGLR.[V]		1	2	5	P02413	P02413 [110-126]		1	1781.06	4203864	6763860							8222182			1.51584e+06	11063820	13139993	9701527		Peak Found	Peak Found	n/a	n/a	n/a	n/a	n/a	n/a	High	High	n/a	Peak Found	High	High	High	High	0.000181589	0.00040243	0.987718	2.75	0.00183267	0.000110577	37.11
FALSE	High	[K].FASSFYGPFR.[E]		1	2	5	P0ACB2	P0ACB2 [196-205]		0	1178.56							6.85292e+06	1.77392e+06	5.74843e+06	3.31483e+06			19464028	15695529	20825906		n/a	n/a	n/a	n/a	n/a	n/a	Peak Found	Peak Found	High	Peak Found	n/a	n/a	High	High	High	High	0.000165715	0.000312263	1.06969	2.46	0.000974274	0.000110577	37.5
FALSE	High	[R].MKGENWYRGTADAVTQNLDIIRR.[Y]		1	1	4	P0A6V1	P0A6V1 [108-130]		3	2707.37	5091287							3.49439e+06	3830911				23041106	13578984	11354521		Peak Found	n/a	n/a	n/a	n/a	n/a	n/a	Peak Found	High	n/a	n/a	n/a	High	High	Peak Found	High	0.000168733	0.000321596	1.06005	2.47	0.00104939	0.000110577	38.09
FALSE	High	[R].ASQLLDISLTK.[R]		1	2	9	P23909	P23909 [47-57]		0	1188.68	3.04072e+06	2.45992e+06		2574347	1.40005e+06	2584592	3.24411e+06	2.27852e+06	5131164	6.62726e+06	4.95276e+06	5.70126e+06	11687763	13643300	17576294		Peak Found	Peak Found	n/a	Peak Found	Peak Found	Peak Found	Peak Found	Peak Found	High	Peak Found	High	High	High	High	High	High	1.17113e-05	0.000129837	1.33544	2.92	0.000126242	0.000110577	38.45
FALSE	High	[R].ATPQWFVSMDQK.[G]		1	2	5	A0A6D2XKT7	A0A6D2XKT7 [417-428]		0	1437.68			14368928	4811514			7.12521e+06		7.87093e+06				42716004	32230342	36832324		n/a	n/a	Peak Found	Peak Found	n/a	n/a	Peak Found	n/a	High	n/a	n/a	n/a	High	High	High	High	0.000142174	0.000263462	1.12511	1.98	0.000635838	0.000110577	38.38
FALSE	High	[K].VVLADINESMLK.[M]		1	1	5	P0A887	P0A887 [91-102]		0	1331.72																No Quan Values	n/a	n/a	n/a	n/a	n/a	n/a	n/a	n/a	High	n/a	High	n/a	High	n/a	High	High	0.000162525	0.00028687	1.09745	2.99	0.000786732	0.000110577
FALSE	High	[K].AGGVKVVNSKEDIRAFAENWLGK.[R]		1	1	1	P0A836	P0A836 [57-79]		3	2488.33	8658442						6.88934e+06	7.13583e+06	9352285	10170914				17539484	10555556		Peak Found	n/a	n/a	n/a	n/a	n/a	Peak Found	Peak Found	High	Peak Found	n/a	n/a	n/a	Peak Found	Peak Found	High	0.000146335	0.000271136	1.11582	2.51	0.000682972	0.000110577	39.19
FALSE	High	[R].IPPHAALAETVEGAIAIK.[R]		1	2	3	A0A6D2WMD5	A0A6D2WMD5 [93-110]		0	1801.02							2360802	2703310	2.9976e+06	3.49138e+06		3.54965e+06					n/a	n/a	n/a	n/a	n/a	n/a	Peak Found	Peak Found	High	Peak Found	High	High	n/a	n/a	n/a	High	2.22808e-05	0.000151507	1.29235	3.36	0.000175767	0.000110577	39.92
FALSE	High	[R].DLARGHIINKGEAIGVIAAQSIGEPGTQLTMR.[T]		1	1	1	A0A6D2WUT6	A0A6D2WUT6 [902-933]		2	3316.78																No Quan Values	n/a	n/a	n/a	n/a	n/a	n/a	n/a	n/a	High	n/a	n/a	n/a	n/a	n/a	n/a	High	0.000209791	0.00061344	0.865065	3.57	0.00471917	0.000110577
FALSE	High	[R].TLNLNFIKKLDMR.[Y]		1	1	1	P15639	P15639 [215-227]		2	1605.91																No Quan Values	n/a	n/a	n/a	n/a	n/a	n/a	n/a	n/a	High	n/a	n/a	n/a	n/a	n/a	n/a	High	0.000209791	0.000578488	0.880785	1.74	0.00418068	0.000110577
FALSE	High	[R].DAIDALFDANR.[F]		1	1	4	P21177	P21177 [570-580]		0	1220.59												1.88162e+06	8760643	14213042	11446360		n/a	n/a	n/a	n/a	n/a	n/a	n/a	n/a	n/a	n/a	n/a	High	High	High	High	High	0.000114523	0.000231928	1.16574	3.41	0.000465129	0.000110577	41.3
FALSE	High	[K].LGINPDFYEK.[R]		1	1	4	A0A4S5ARF6	A0A4S5ARF6 [652-661]		0	1195.6		3850535	3927511			3.16557e+06	1.47859e+06	5.78585e+06			4453094		15207170	16456518	22056346		n/a	Peak Found	Peak Found	n/a	n/a	Peak Found	Peak Found	Peak Found	n/a	n/a	Peak Found	n/a	High	High	High	High	2.75651e-05	0.00017474	1.25137	3.19	0.000240807	0.000110577	33.87
FALSE	High	[R].FGGYAQSGLLAEITPDKAFQDK.[L]		2	2	5	A0A6D2X3J9; P0AEX9	A0A6D2X3J9 [93-114]; P0AEX9 [93-114]		1	2356.18																No Quan Values	Peak Found	Peak Found	Peak Found	Peak Found	n/a	Peak Found	n/a	Peak Found	High	Peak Found	Peak Found	High	n/a	High	n/a	High	0.000181589	0.000396576	0.992344	4.09	0.00176845	0.000110577	44.53
FALSE	High	[K].MYRGALKSILSELVR.[Q]		1	1	1	P60723	P60723 [100-114]		2	1735.99			4157018						5181960	6.26325e+06							n/a	n/a	Peak Found	n/a	n/a	n/a	n/a	n/a	High	Peak Found	n/a	n/a	n/a	n/a	n/a	High	0.000114523	0.000234958	1.16166	2.81	0.000479959	0.000110577	45.1
FALSE	High	[K].STLNLPETGFPMR.[G]		1	2	1	A0A6D2XKT7	A0A6D2XKT7 [6-18]		0	1462.74	3.80894e+06		3.60419e+06				4.32045e+06								9401186		Peak Found	n/a	Peak Found	n/a	n/a	n/a	Peak Found	n/a	n/a	n/a	n/a	n/a	n/a	n/a	High	High	2.22808e-05	0.00015985	1.2771	2.73	0.000197612	0.000110577	40.58
FALSE	High	[K].TEEVIAENPGKKLVPYYTVKEFVESLETPRR.[I]		1	2	1	P00350	P00350 [39-69]		4	3621.92																No Quan Values	n/a	n/a	n/a	n/a	n/a	n/a	n/a	n/a	High	n/a	n/a	n/a	n/a	n/a	n/a	High	0.000209791	0.000617583	0.863291	2.19	0.00478412	0.000110577
FALSE	High	[M].STTIEKIQRQIAENPILLYMK.[G]		1	1	2	A0A6D2XEG7	A0A6D2XEG7 [2-22]		2	2489.38				7827098					17191496	26462804	12253402						n/a	n/a	n/a	Peak Found	n/a	n/a	n/a	n/a	High	High	Peak Found	n/a	n/a	n/a	n/a	High	2.22808e-05	0.00016274	1.27196	3.99	0.000205572	0.000110577	47.91
FALSE	High	[K].AYSEAVKGDVLEMNIRILQPGI.[-]		1	1	5	A0A6D2XD30	A0A6D2XD30 [83-104]		2	2416.29	4.45728e+06	5184529	7154282	2457007			3.67834e+06	6194851	11479508	5483414	1.45058e+06	2.2054e+06	12704004	16945164	15063570		Peak Found	Peak Found	Peak Found	Peak Found	n/a	n/a	Peak Found	Peak Found	High	Peak Found	Peak Found	Peak Found	High	High	High	High	3.722e-05	0.000182609	1.23845	4.26	0.000265943	0.000110577	48.75
FALSE	High	[K].KMARAPMILALANPEPEILPPLAK.[E]		1	2	3	P76558	P76558 [276-299]		2	2584.47							8751900	4423035	5.34898e+06				6472583				n/a	n/a	n/a	n/a	n/a	n/a	Peak Found	Peak Found	High	n/a	n/a	n/a	Peak Found	High	n/a	High	5.71925e-05	0.000205796	1.20268	3.34	0.000350106	0.000110577	48.76
FALSE	High	[R].SLQEMPAWREEYEEALHDGVEFRFLNNPERFDADGTLTLR.[V]		2	2	3	Q46811; A0A4S5B237	Q46811 [713-752]; A0A4S5B237 [713-752]		3	4781.27																No Quan Values	n/a	n/a	n/a	n/a	n/a	n/a	n/a	n/a	High	n/a	n/a	n/a	n/a	High	n/a	High	0.000162525	0.000283955	1.10079	3.12	0.000766756	0.000110577
FALSE	High	[R].IIFAGTPDFAARHLDALLSSGHNVVGVFTQPDRPAGR.[G]		1	2	2	A0A6D2X5N3	A0A6D2X5N3 [7-43]		1	3903.04																No Quan Values	n/a	n/a	n/a	n/a	n/a	n/a	n/a	n/a	High	n/a	n/a	n/a	n/a	n/a	n/a	High	0.00013906	0.00025888	1.13077	3.61	0.000608734	0.000110577
FALSE	High	[R].DVLLFVDNIYR.[Y]		1	1	6	A0A4S5AX60	A0A4S5AX60 [237-247]		0	1366.74	6.25081e+06	6131587	7.47514e+06	5.13957e+06		3023885	9029997		14129480	14371769	10592016	16070725	33012814	36325865	4.14567e+07		Peak Found	Peak Found	Peak Found	Peak Found	n/a	Peak Found	Peak Found	n/a	High	Peak Found	High	High	High	High	High	High	1.17113e-05	0.000128207	1.33891	2.9	0.000122922	0.000110577	50.18
FALSE	High	[R].HLWLEVKGVDLGDFPVMTFAEAERR.[Y]		1	2	1	A0A4S5AZA5	A0A4S5AZA5 [254-278]		2	2915.49	6.30514e+06		5933234	2.33384e+06			2.62101e+06		7171574		1.9628e+06		2.60258e+06	1.24885e+06			Peak Found	n/a	Peak Found	Peak Found	n/a	n/a	Peak Found	n/a	High	n/a	Peak Found	n/a	Peak Found	Peak Found	n/a	High	3.722e-05	0.000192015	1.22355	3.26	0.000298211	0.000110577	50.73
FALSE	High	[K].GVGQVEVSPNSVQGYDYEADGNGIVLLPERVIFNKENIGKYDF.[-]		1	1	2	P76142	P76142 [298-340]		3	4729.34								10334306	11889876				14178838				n/a	n/a	n/a	n/a	n/a	n/a	n/a	Peak Found	High	n/a	n/a	n/a	High	n/a	n/a	High	0.000173344	0.000369388	1.01501	4.5	0.00148488	0.000110577	51
FALSE	High	[M].AITGIFFGSDTGNTENIAKMIQKQLGKDVADVHDIAK.[S]		1	1	2	A0A6D2XBT4	A0A6D2XBT4 [2-38]		3	3946.04																No Quan Values	n/a	n/a	n/a	n/a	n/a	n/a	n/a	n/a	High	n/a	n/a	n/a	n/a	n/a	n/a	High	0.000126852	0.000243996	1.14971	2.49	0.000526176	0.000110577
FALSE	High	[R].GVLKPGVELVEPTSGNTGIALAYVAAARGYKLTLTMPETMSIER.[R]		1	1	1	P0ABK5	P0ABK5 [57-100]		2	4604.45			9840380						20645404				6750206	7.52555e+06			n/a	n/a	Peak Found	n/a	n/a	n/a	n/a	n/a	High	n/a	n/a	n/a	Peak Found	Peak Found	n/a	High	0.000196215	0.000468651	0.9409	4.91	0.00262971	0.000110577	51.8
FALSE	High	[-].MQGKALQDFVIDKIDDLKGQDIIALDVQGKSSITDCMIICTGTSSR.[H]		1	1	1	P0AAT6	P0AAT6 [1-46]		4	4970.5																No Quan Values	n/a	n/a	n/a	n/a	n/a	n/a	n/a	n/a	High	n/a	n/a	n/a	n/a	n/a	n/a	High	0.000142174	0.000268545	1.11893	3.66	0.000666816	0.000110577
FALSE	High	[-].MKILVDENMPYARDLFSRLGEVTAVPGRPIPVAQLADADALMVR.[S]		1	2	2	P05459	P05459 [1-44]		3	4838.55								2.7997e+06	10108826				8541887				n/a	n/a	n/a	n/a	n/a	n/a	n/a	Peak Found	High	n/a	n/a	n/a	Peak Found	High	n/a	High	0.000205784	0.000547004	0.8962	2.48	0.0037122	0.000110577	52.86
FALSE	High	[R].SAELLDTMAHDYRQLYQHMAKSSSSLLPELSAEANPFR.[N]		1	1	1	P0ADW3	P0ADW3 [59-96]		2	4307.09																No Quan Values	n/a	n/a	n/a	n/a	n/a	n/a	n/a	n/a	High	n/a	n/a	n/a	n/a	n/a	n/a	High	0.000200895	0.00048979	0.927834	3.66	0.00290855	0.000110577
FALSE	High	[R].DAGWQQYYQVIELAVAR.[K]		1	2	1	Q46814	Q46814 [135-151]		0	2010.01																No Quan Values	n/a	n/a	n/a	n/a	n/a	n/a	n/a	n/a	High	n/a	n/a	n/a	n/a	n/a	n/a	High	0.000200895	0.000503105	0.92001	3.78	0.00308948	0.000110577
FALSE	High	[R].LDEALWARPAESFVPHNLAGEGPR.[G]		1	2	2	A0A4S5ARW6	A0A4S5ARW6 [52-75]		0	2632.33			3.30131e+06	2.00457e+06	2.98292e+06	2.69792e+06		2.28801e+06	3.45335e+06	2.23111e+06		3.02461e+06	3.25828e+06	5537666	4907399		n/a	n/a	Peak Found	Peak Found	Peak Found	Peak Found	n/a	Peak Found	Peak Found	Peak Found	n/a	High	Peak Found	High	Peak Found	High	0.000162525	0.000283367	1.10146	2.44	0.000762811	0.000110577	42.17
FALSE	High	[R].QNLAQVERTPDQVKEIAR.[G]		1	2	2	P33570	P33570 [520-537]		2	2095.13													5960332		4.68734e+06		n/a	n/a	n/a	n/a	n/a	n/a	n/a	n/a	n/a	n/a	n/a	n/a	High	High	Peak Found	High	5.26471e-05	0.000199227	1.2125	3.76	0.000324648	0.000110577	25.85
FALSE	High	[R].NDIEGLATLFSNHIPDYR.[N]		1	2	1	A0A6D2WRL0	A0A6D2WRL0 [178-195]		0	2075.02	1.88735e+06	3427757		1.96377e+06	1.93795e+06		2.4684e+06		1.651e+06	1.55294e+06	2.45431e+06	2.76119e+06	4.49697e+06	7.58609e+06	6166286		Peak Found	Peak Found	n/a	Peak Found	Peak Found	n/a	Peak Found	n/a	Peak Found	Peak Found	Peak Found	Peak Found	Peak Found	High	Peak Found	High	1.17113e-05	0.000138991	1.31656	4.36	0.000145941	0.000110577	49.41
FALSE	High	[R].KQGAVPATIAIIGGVMK.[V]		1	2	1	P33025	P33025 [57-73]		1	1653.97	2923361	2.20425e+06	2.39503e+06	2.82711e+06	1.51148e+06	2001978	1.8286e+06	2998209	3.20217e+06	1.68604e+06	3.67569e+06	2.794e+06	2.80478e+06	3.33241e+06	3.0457e+06		Peak Found	Peak Found	Peak Found	Peak Found	Peak Found	Peak Found	Peak Found	Peak Found	Peak Found	Peak Found	High	Peak Found	Peak Found	Peak Found	Peak Found	High	3.722e-05	0.000190516	1.22589	2.01	0.000292895	0.000110577	43.19
FALSE	High	[R].EAHNELLDAMMQSYR.[N]		1	2	1	A0A6D2WJY7	A0A6D2WJY7 [381-395]		0	1807.81																No Quan Values	n/a	n/a	n/a	n/a	n/a	n/a	n/a	n/a	n/a	n/a	n/a	n/a	High	n/a	n/a	High	2.22808e-05	0.000157509	1.28131	2.84	0.000191323	0.000110577
FALSE	High	[R].WLFNNLDSMSPELR.[L]		1	1	1	A0A4S5B5U1	A0A4S5B5U1 [197-210]		0	1721.83				3.71765e+06		6.88363e+06						4.95374e+06	5.69441e+06	5.39929e+06	8.13202e+06		n/a	n/a	n/a	Peak Found	n/a	Peak Found	n/a	n/a	n/a	n/a	n/a	High	Peak Found	Peak Found	Peak Found	High	5.26471e-05	0.000198634	1.21339	3.18	0.000322434	0.000110577	49.64
FALSE	High	[R].SYNPTTTGHKGQIKR.[A]		1	2	3	P00893	P00893 [184-198]		2	1687.89				845488	1.00587e+06	1.22537e+06	893381	885183	1.03652e+06	1.35949e+06	918190	594002	944125	875887	1.07023e+06		n/a	n/a	n/a	Peak Found	Peak Found	Peak Found	Peak Found	Peak Found	Peak Found	High	High	High	Peak Found	Peak Found	Peak Found	High	0.000134791	0.00025458	1.13615	2.21	0.000584045	0.000110577	10.38
FALSE	High	[R].EDVEKHLAK.[A]		1	1	10	P0AFG6	P0AFG6 [144-152]		1	1068.57					134668					4.85383e+06	471048	522470	8.20182e+06	9.18277e+06	1.01842e+06		n/a	n/a	n/a	n/a	Peak Found	n/a	n/a	n/a	n/a	High	High	High	High	High	High	High	0.000162525	0.000291852	1.09183	2.79	0.000821527	0.000110577	10.48
FALSE	High	[K].VDRSAAYAAR.[Y]		1	1	6	A0A4S5B2W6	A0A4S5B2W6 [271-280]		1	1079.56					170421	251849				1285280	772231	548359	2.79836e+06	2.85918e+06	2.07848e+06		n/a	n/a	n/a	n/a	Peak Found	Peak Found	n/a	n/a	n/a	High	High	High	High	High	High	High	0.000209791	0.000648573	0.850556	2.88	0.00527727	0.000110577	10.68
FALSE	High	[K].EESDPPIDHK.[T]		1	2	7	A0A4S5ASM3	A0A4S5ASM3 [61-70]		0	1166.53														1.66764e+06	2325760		Peak Found	n/a	Peak Found	Peak Found	Peak Found	Peak Found	Peak Found	Peak Found	Peak Found	High	Peak Found	High	High	High	High	High	0.000200895	0.000485485	0.93043	2.57	0.00285089	0.000110577	11.05
FALSE	High	[R].TKVDDLPSR.[L]		1	1	4	P0A814	P0A814 [36-44]		1	1030.55	2650032			603880	540283	516681	992691	1.27849e+06	976728	1.41278e+06	1.0937e+06	895692	3292635	3909465	2.29366e+06		Peak Found	n/a	n/a	Peak Found	Peak Found	Peak Found	Peak Found	Peak Found	Peak Found	High	Peak Found	Peak Found	High	High	High	High	0.00013906	0.000261255	1.12783	2.51	0.000622665	0.000110577	13.76
FALSE	High	[R].QNLNIDSVSEMR.[G]		1	1	1	A0A6D2XX63	A0A6D2XX63 [88-99]		0	1405.67						1.05928e+06					1.32527e+06	900036	3.98159e+06	3.67136e+06	3.85181e+06		n/a	n/a	n/a	n/a	n/a	Peak Found	n/a	n/a	n/a	n/a	Peak Found	Peak Found	High	Peak Found	Peak Found	High	0.000170053	0.000349308	1.03308	3.02	0.00129181	0.000110577	30.67
FALSE	High	[R].QAELDSVAK.[R]		1	2	5	A0A6D2WUE8	A0A6D2WUE8 [126-134]		0	960.5	1.98949e+06				1.05701e+06	1.23465e+06		1726398	1.55714e+06	3.14674e+06			5469626	5074893	3845877		Peak Found	n/a	n/a	n/a	Peak Found	Peak Found	n/a	Peak Found	Peak Found	High	n/a	n/a	High	High	High	High	0.000209791	0.000603735	0.869294	2.69	0.00456786	0.000110577	15.93
FALSE	High	[K].SEITDEEYK.[E]		1	1	5	P0A6Z3	P0A6Z3 [239-247]		0	1113.49										1.85144e+06	1.37444e+06	1.02432e+06	16799358	18661748	17806824		n/a	n/a	n/a	n/a	n/a	n/a	n/a	n/a	n/a	High	Peak Found	Peak Found	High	High	High	High	0.000200895	0.000535201	0.902321	2.17	0.00354105	0.000110577	15.96
FALSE	High	[R].TNIIQAQTR.[V]		1	2	4	A0A6D2WUE8	A0A6D2WUE8 [186-194]		0	1044.58	2.35706e+06	1.81903e+06	3.9741e+06					1.06335e+06		2564772	1.10053e+06	931809	6493574	5739154	7.4156e+06		Peak Found	Peak Found	Peak Found	n/a	n/a	n/a	n/a	Peak Found	n/a	High	Peak Found	Peak Found	High	High	High	High	0.000209791	0.000571359	0.884165	2.29	0.00407315	0.000110577	17.66
FALSE	High	[R].EGDFLLLQK.[A]		1	1	5	A0A6D2VW68	A0A6D2VW68 [134-142]		0	1062.58		5.90317e+06	4.85558e+06						1977856	2.39368e+06	2.2782e+06	1.88162e+06	11610505	13141688	11769257		n/a	Peak Found	Peak Found	n/a	n/a	n/a	n/a	n/a	Peak Found	Peak Found	Peak Found	Peak Found	High	High	High	High	0.000123933	0.000237789	1.15788	2.67	0.00049412	0.000110577	37.66
FALSE	High	[R].ELKPHDRTVDVTIR.[R]		1	2	4	A0A6D2X0I1	A0A6D2X0I1 [193-206]		1	1678.92	2.29153e+06	2.90132e+06	2.59114e+06			930843	2.57466e+06	1.72009e+06		6.58529e+06	1.89069e+06	907651	25537137	2.28451e+07	2.03599e+07		Peak Found	Peak Found	Peak Found	n/a	n/a	Peak Found	Peak Found	Peak Found	n/a	High	Peak Found	Peak Found	High	High	High	High	0.000173344	0.000373556	1.0114	2.07	0.00152679	0.000110577	18.09
FALSE	High	[R].TVVYTAEIDDR.[F]		1	2	2	A0A4S4P9A4	A0A4S4P9A4 [33-43]		0	1281.63																No Quan Values	n/a	n/a	n/a	n/a	n/a	n/a	n/a	n/a	n/a	n/a	n/a	n/a	n/a	High	High	High	0.000200895	0.000531978	0.904026	2.48	0.0034948	0.000110577
FALSE	High	[R].LPVHATAIGK.[V]		1	1	2	P77300	P77300 [132-141]		0	1006.6	1.04162e+06	754192	1.33647e+06	691472	614732	594120	659198	907919	532851	1.52674e+06	1377690	1099646	1867265	1.86302e+06	1.95835e+06		Peak Found	Peak Found	Peak Found	Peak Found	Peak Found	Peak Found	Peak Found	Peak Found	Peak Found	High	Peak Found	Peak Found	Peak Found	High	Peak Found	High	0.000209791	0.000638863	0.854447	1.33	0.00512146	0.000110577	18.31
FALSE	High	[R].HSATTAPDPLVK.[F]		1	1	6	P21866	P21866 [119-130]		0	1236.66								524860	608072	824906	636775	760363	1.20648e+06	1.77442e+06	1.84309e+06		n/a	n/a	n/a	n/a	n/a	n/a	n/a	Peak Found	Peak Found	High	Peak Found	Peak Found	High	High	High	High	2.22808e-05	0.000155693	1.28461	3.29	0.000186534	0.000110577	18.3
FALSE	High	[R].VVFMASTEGGVEIEK.[V]		1	1	2	P0A836	P0A836 [121-135]		0	1595.8				6.46879e+06								6033290			5443059		n/a	n/a	n/a	Peak Found	n/a	n/a	n/a	n/a	n/a	n/a	n/a	Peak Found	n/a	High	High	High	0.000200895	0.000525598	0.907448	3.14	0.00340378	0.000110577	41.49
FALSE	High	[R].LGPSGLSTEDSR.[R]		1	2	2	P75828	P75828 [351-362]		0	1218.6																No Quan Values	n/a	n/a	n/a	n/a	n/a	n/a	n/a	n/a	n/a	High	n/a	n/a	n/a	High	n/a	High	0.000146335	0.000271085	1.11588	2.64	0.000682657	0.000110577
FALSE	High	[R].MGAYAIDLLLAGYGGR.[C]		1	1	4	A0A6D2XIX8	A0A6D2XIX8 [268-283]		0	1640.85	6.39026e+06		3.76773e+06		1.38741e+06		4755188		3023877			3.607e+06	11111428	10524980	10107496		Peak Found	n/a	Peak Found	n/a	Peak Found	n/a	Peak Found	n/a	Peak Found	n/a	n/a	Peak Found	High	High	High	High	0.000162525	0.000295592	1.08766	3.65	0.000848337	0.000110577	52.07
FALSE	High	[K].LKNQPELSEDTIK.[K]		1	2	4	P00864	P00864 [111-123]		1	1514.81	1.87392e+06		2.12069e+06						2.59753e+06	6.91208e+06	2.93074e+06	3.03749e+06	1.4716e+07	17775300	18357856		Peak Found	n/a	Peak Found	n/a	n/a	n/a	n/a	n/a	Peak Found	High	Peak Found	Peak Found	High	High	High	High	2.22808e-05	0.000162894	1.27169	1.78	0.000205999	0.000110577	21.11
FALSE	High	[-].MKPTTISLLQKYKQEKKR.[F]		1	1	3	P31057	P31057 [1-18]		4	2220.29								2.75749e+06		8.89757e+06	1.33194e+07	2.63186e+06					n/a	n/a	n/a	n/a	n/a	n/a	n/a	Peak Found	n/a	High	High	Peak Found	n/a	n/a	n/a	High	9.07922e-05	0.000223362	1.1775	3.04	0.000424903	0.000110577	21.04
FALSE	High	[R].LWKDDDNTYHLK.[G]		1	1	4	A0A6D2VVQ6	A0A6D2VVQ6 [348-359]		1	1547.75							1.75331e+06			6.75522e+06		1.73602e+06	18310105	1.54682e+07	17284246		n/a	n/a	n/a	n/a	n/a	n/a	Peak Found	n/a	n/a	Peak Found	n/a	Peak Found	High	High	High	High	5.71925e-05	0.000203884	1.20551	1.95	0.000342571	0.000110577	21.79
FALSE	High	[R].EQVEMIEER.[I]		1	2	7	P64588	P64588 [140-148]		0	1162.54											3.28841e+06		14320055	17790338	18253656		n/a	n/a	n/a	n/a	n/a	n/a	n/a	n/a	n/a	High	High	n/a	High	High	High	High	0.000203787	0.000543126	0.89819	2.27	0.00365567	0.000110577	21.67
FALSE	High	[K].AAVELIQPGHR.[V]		1	2	3	A0A4S5B2Y9	A0A4S5B2Y9 [99-109]		0	1190.66	2425303						1.08898e+06			2.6509e+06			2599720				Peak Found	n/a	n/a	n/a	n/a	n/a	Peak Found	n/a	n/a	High	n/a	n/a	High	n/a	High	High	0.000209791	0.000595119	0.873134	1.98	0.00443465	0.000110577	22.47
FALSE	High	[R].LVPEHDPVHKVTIIPR.[G]		1	1	1	P0AAI3	P0AAI3 [424-439]		1	1850.06																No Quan Values	n/a	n/a	n/a	n/a	n/a	n/a	n/a	n/a	n/a	High	n/a	n/a	n/a	n/a	n/a	High	0.000142174	0.000269624	1.11763	2.38	0.000673522	0.000110577
FALSE	High	[R].ILIVDDEDNVRR.[M]		1	2	7	A0A6D2VWZ3	A0A6D2VWZ3 [7-18]		1	1456.78	3768311	3174989	2.49111e+06		1.32777e+06	1.3386e+06	3.93015e+06	3.74487e+06	3430479	4.45232e+06	3566471	6.49028e+06	8366042	8465002	6895737		Peak Found	Peak Found	Peak Found	n/a	Peak Found	Peak Found	Peak Found	Peak Found	Peak Found	High	Peak Found	Peak Found	High	High	High	High	0.000193424	0.000439624	0.960246	2.16	0.00226517	0.000110577	24.91
FALSE	High	[K].STDGIAKITINRPQVR.[N]		1	1	3	P0ABU0	P0ABU0 [30-45]		1	1769							3614218		5584292				8695441	11302344	1.18464e+07		n/a	n/a	n/a	n/a	n/a	n/a	Peak Found	n/a	Peak Found	High	n/a	n/a	Peak Found	High	High	High	0.000209791	0.000597977	0.871851	2.45	0.00447872	0.000110577	25.92
FALSE	High	[R].AIGHIKSMLLQR.[N]		1	1	3	A0A4S5AQY0	A0A4S5AQY0 [225-236]		1	1366.8																No Quan Values	n/a	n/a	n/a	n/a	n/a	n/a	n/a	n/a	n/a	High	n/a	n/a	n/a	High	High	High	0.000209791	0.00067933	0.838786	2.4	0.00577791	0.000110577
FALSE	High	[K].AAKFAINLK.[K]		1	1	5	A0A6D2XDS4	A0A6D2XDS4 [230-238]		1	975.599							1.69032e+06	3.29499e+06		3.28227e+06			7.22646e+06	5.38246e+06	7.21971e+06		n/a	n/a	n/a	n/a	n/a	n/a	Peak Found	Peak Found	n/a	High	n/a	n/a	High	High	High	High	0.000196215	0.000469961	0.940066	2.47	0.00264668	0.000110577	26.85
FALSE	High	[K].QAGELQEKLIAVNRVSKTVK.[G]		1	1	6	P0A7W1	P0A7W1 [7-26]		3	2211.28				4.08454e+06	4.66153e+06	3.41908e+06			6751419	1.02207e+07	9.51988e+06	1.33155e+07					n/a	n/a	n/a	Peak Found	Peak Found	Peak Found	n/a	n/a	Peak Found	High	High	High	n/a	n/a	n/a	High	0.000123933	0.000235992	1.16027	2.62	0.000485118	0.000110577	27.27
FALSE	High	[R].GSFAAAADELGR.[V]		1	2	7	A0A4V3YUP9	A0A4V3YUP9 [22-33]		0	1164.56										4.84026e+06	3283191	3.20342e+06	15927992	16699677	19850100		n/a	n/a	n/a	n/a	n/a	n/a	n/a	n/a	n/a	High	High	High	High	High	High	High	3.26036e-05	0.000174993	1.25095	2.72	0.000241586	0.000110577	28.6
FALSE	High	[R].LVNWDPKLR.[T]		1	2	7	P07118	P07118 [172-180]		1	1140.65	9757921	6.16253e+06	6.62846e+06				6.5431e+06	5.20045e+06	5.88346e+06	6.14275e+06			31714826	22720229	32247418		Peak Found	Peak Found	Peak Found	n/a	n/a	n/a	Peak Found	Peak Found	Peak Found	High	n/a	n/a	High	High	High	High	0.000170053	0.000363295	1.02037	2.16	0.00142478	0.000110577	28.87
FALSE	High	[R].FYGHLEQTLLATGFIR.[E]		1	1	1	A0A6D2VT22	A0A6D2VT22 [186-201]		0	1865.99								5.08155e+06			3772307	4.23192e+06					n/a	n/a	n/a	n/a	n/a	n/a	n/a	Peak Found	n/a	n/a	Peak Found	High	n/a	n/a	n/a	High	0.000134791	0.000254258	1.13656	3.74	0.000582205	0.000110577	47.58
FALSE	High	[K].QFVDDLVEK.[G]		1	2	2	P16095	P16095 [28-36]		0	1092.56			2.76081e+06			1.07833e+06		1.88786e+06	2.73498e+06	4.47971e+06	3.26487e+06	3.30771e+06		30641776	30952670		n/a	n/a	Peak Found	n/a	n/a	Peak Found	n/a	Peak Found	Peak Found	High	High	Peak Found	n/a	Peak Found	Peak Found	High	0.000209791	0.000581602	0.879327	2.19	0.00422793	0.000110577	30.27
FALSE	High	[R].VQETIAIIR.[R]		1	2	3	A0A6D2VZ24	A0A6D2VZ24 [314-322]		0	1042.63																No Quan Values	Peak Found	n/a	Peak Found	Peak Found	Peak Found	Peak Found	Peak Found	Peak Found	Peak Found	High	Peak Found	High	High	Peak Found	Peak Found	High	0.000209791	0.00068846	0.835444	1.94	0.00592848	0.000110577	30.5
FALSE	High	[K].GLHAYTHATLVSPVHLKEDLAQTR.[K]		1	1	1	A0A4S5AJ71	A0A4S5AJ71 [182-205]		1	2657.42																No Quan Values	n/a	n/a	n/a	n/a	n/a	n/a	n/a	n/a	n/a	High	n/a	n/a	n/a	n/a	n/a	High	0.000193424	0.000456657	0.948688	3.85	0.00247639	0.000110577
FALSE	High	[K].GDLLEGISR.[K]		1	1	4	P0A9C9	P0A9C9 [288-296]		0	959.516		9055356		1.38876e+06		1.32475e+06	1.86607e+06				1.86032e+06	1.8938e+06	14984496	17399282	12573771		n/a	Peak Found	n/a	Peak Found	n/a	Peak Found	Peak Found	n/a	n/a	n/a	Peak Found	Peak Found	High	High	High	High	0.000209791	0.000664248	0.844456	2.01	0.0055311	0.000110577	30.69
FALSE	High	[R].LNTLQQNGEVIGR.[L]		1	2	3	A0A4S5AZG4	A0A4S5AZG4 [239-251]		0	1441.78				1.33609e+06					1.50152e+06			1.66245e+06	4.06388e+06	4630488	5.42187e+06		n/a	n/a	n/a	Peak Found	n/a	n/a	n/a	n/a	Peak Found	n/a	n/a	Peak Found	High	High	High	High	1.17113e-05	0.00014323	1.30817	1.86	0.000155655	0.000110577	24.68
FALSE	High	[R].DGQVYNIAFENGEK.[V]		1	2	5	A0A4S5AYG2	A0A4S5AYG2 [133-146]		0	1583.73				4.67511e+06	1.66503e+06	2.17192e+06				7.51382e+06			35153200	44771292	38892732		n/a	n/a	n/a	Peak Found	Peak Found	Peak Found	n/a	n/a	n/a	High	High	High	Peak Found	High	Peak Found	High	0.000162525	0.000303427	1.0791	3.49	0.000906152	0.000110577	31.45
FALSE	High	[R].SLEAQLATEVR.[H]		1	2	4	P37177	P37177 [718-728]		0	1216.65	6.34292e+06	6.97981e+06	6530976							8523610	4521144	2.80283e+06	21069130	21317580	16906564		Peak Found	Peak Found	Peak Found	n/a	n/a	n/a	n/a	n/a	n/a	High	Peak Found	Peak Found	High	High	High	High	3.722e-05	0.000189702	1.22717	3.09	0.000290028	0.000110577	31.54
FALSE	High	[K].LVVDQEDADGRFATPEAK.[A]		1	2	3	P38489	P38489 [97-114]		1	1960.96			2.89601e+06												9490780		n/a	n/a	Peak Found	n/a	n/a	n/a	n/a	n/a	n/a	n/a	n/a	n/a	High	High	High	High	0.000193424	0.000430809	0.966471	2.88	0.00215899	0.000110577	26.36
FALSE	High	[R].VGSCGAVLPHVK.[L]		1	1	1	P0ABP8	P0ABP8 [89-100]		0	1166.64																No Quan Values	n/a	n/a	n/a	n/a	n/a	n/a	n/a	n/a	n/a	n/a	n/a	n/a	n/a	High	n/a	High	0.000209791	0.000581754	0.879256	2.27	0.00423025	0.000110577
FALSE	High	[K].FIGMGEIDDEGR.[V]		1	2	4	A0A6D2XY53	A0A6D2XY53 [291-302]		0	1338.6				2.9648e+06				5216965			4.11406e+06		17876960	16446596	12481189		n/a	n/a	n/a	Peak Found	n/a	n/a	n/a	Peak Found	n/a	High	Peak Found	n/a	High	High	High	High	0.000126852	0.000241959	1.15237	2.2	0.000515517	0.000110577	32.94
FALSE	High	[K].QDLSLLVAK.[N]		1	2	5	A0A6D2W853	A0A6D2W853 [245-253]		0	986.588		2153699		1.79291e+06	1.2634e+06	642914	3.48299e+06	4.57225e+06	4.04995e+06	4.69424e+06	3.83105e+06	3.99243e+06	15011532	16346851	16338744		n/a	Peak Found	n/a	Peak Found	Peak Found	Peak Found	Peak Found	Peak Found	Peak Found	High	High	High	High	High	Peak Found	High	0.000209791	0.000663944	0.844572	2.95	0.00552616	0.000110577	33.17
FALSE	High	[R].ESLNAELEKIEKPAGISNPK.[D]		1	1	1	P0ACY3	P0ACY3 [531-550]		1	2167.16																No Quan Values	n/a	n/a	n/a	n/a	n/a	n/a	n/a	n/a	n/a	High	n/a	n/a	n/a	n/a	n/a	High	8.18674e-05	0.000216801	1.18673	4.21	0.000395788	0.000110577
FALSE	High	[R].GKKVSQALDILTYTNKKAAVLVK.[K]		1	1	2	P61175	P61175 [26-48]		4	2488.49				2.22801e+06						2.75398e+06	2.33756e+06						n/a	n/a	n/a	Peak Found	n/a	n/a	n/a	n/a	n/a	High	High	n/a	n/a	n/a	n/a	High	6.71612e-05	0.000209754	1.19687	3.77	0.0003661	0.000110577	33.96
FALSE	High	[R].FNAPVEVLHSGLNDSER.[L]		1	2	4	A0A4S5AYQ0	A0A4S5AYQ0 [269-285]		0	1883.92			1.53625e+06		852959	1.35037e+06	1.2947e+06	2389399	2.03744e+06	2.74285e+06	2.33493e+06	2.52888e+06	9873438	14968774	11774112		n/a	n/a	Peak Found	n/a	Peak Found	Peak Found	Peak Found	Peak Found	Peak Found	High	Peak Found	High	Peak Found	High	High	High	1.17113e-05	0.000122222	1.35201	2.46	0.000111158	0.000110577	34.01
FALSE	High	[R].LKDLDFEVPVSR.[S]		1	1	4	P0AE39	P0AE39 [221-232]		1	1417.77	4.87449e+06	2675413			1.45242e+06	1.3913e+06	3.10991e+06		2.5657e+06	3.11656e+06	3.09137e+06	2171073	8785789	12116622	6.19585e+06		Peak Found	Peak Found	n/a	n/a	Peak Found	Peak Found	Peak Found	n/a	Peak Found	High	Peak Found	Peak Found	High	High	High	High	0.000126852	0.000242539	1.15161	2.62	0.00051854	0.000110577	34.49
FALSE	High	[R].LRVALTGLTMAEK.[F]		1	1	2	A0A4S5AX60	A0A4S5AX60 [218-230]		1	1402.81	3.48273e+06	3.9577e+06				441472	4.55812e+06	3.84772e+06	2.90021e+06	4.09804e+06	2.96061e+06	2.43215e+06	4464941	5013681	2.96605e+06		Peak Found	Peak Found	n/a	n/a	n/a	Peak Found	Peak Found	Peak Found	Peak Found	High	Peak Found	High	Peak Found	Peak Found	Peak Found	High	0.00013906	0.00026025	1.12907	3.24	0.000616751	0.000110577	35.1
FALSE	High	[R].IVFTATDADVIK.[T]		1	1	2	P0A9F3	P0A9F3 [220-231]		0	1292.71	9457294	15935418	16058133								4.78676e+06	6.23676e+06	7.51157e+06		7459276		Peak Found	Peak Found	Peak Found	n/a	n/a	n/a	n/a	n/a	n/a	n/a	Peak Found	High	Peak Found	n/a	High	High	0.000130931	0.000252867	1.13832	2.25	0.000574372	0.000110577	35.53
FALSE	High	[K].VSQALDILTYTNKKAAVLVKK.[V]		1	1	1	P61175	P61175 [29-49]		3	2303.37								4266083		9295710							n/a	n/a	n/a	n/a	n/a	n/a	n/a	Peak Found	n/a	High	n/a	n/a	n/a	n/a	n/a	High	1.17113e-05	0.000135371	1.3239	4.41	0.000137941	0.000110577	35.86
FALSE	High	[R].VLPGQVMVELIK.[N]		1	2	4	P27829	P27829 [161-172]		0	1325.79		3.65999e+06				1.20552e+06	3956571			6.5961e+06	7341250	6501436	17960792	20868036	27028816		n/a	Peak Found	n/a	n/a	n/a	Peak Found	Peak Found	n/a	n/a	Peak Found	Peak Found	Peak Found	High	High	High	High	2.75651e-05	0.000173735	1.25305	1.87	0.000237719	0.000110577	49.07
FALSE	High	[K].GNIATTETLLIR.[G]		1	1	6	P0A9C9	P0A9C9 [298-309]		0	1301.74				1.9238e+06	1.44766e+06		2.2888e+06	2.00521e+06	3.47255e+06	3619909	2860747	3.59317e+06	8876087	9004709	13127179		n/a	n/a	n/a	Peak Found	Peak Found	n/a	Peak Found	Peak Found	Peak Found	High	High	High	High	High	High	High	2.22808e-05	0.000154658	1.28651	3.14	0.000183831	0.000110577	36.3
FALSE	High	[R].DYFGAHTYKRIDKEGVFHTEWLD.[-]		1	1	3	P00350	P00350 [446-468]		3	2827.35														18137512	13155670		n/a	n/a	n/a	n/a	n/a	n/a	n/a	n/a	n/a	High	n/a	n/a	n/a	High	High	High	0.000209791	0.000612752	0.865362	3.33	0.00470838	0.000110577	36.85
FALSE	High	[M].SEALKILNNIRTLR.[A]		1	1	2	P0ACF8	P0ACF8 [2-15]		2	1640.98										4200261		1081569		7780423			n/a	n/a	n/a	n/a	n/a	n/a	n/a	n/a	n/a	High	n/a	Peak Found	n/a	High	n/a	High	0.000162525	0.000309179	1.07294	1.84	0.000950185	0.000110577	37.32
FALSE	High	[R].TSEDLLDLAESR.[V]		1	1	4	A0A4S5B0P0	A0A4S5B0P0 [153-164]		0	1348.66		2.52188e+06		2220247	1.9313e+06	2.03386e+06	3.77092e+06	3.20317e+06	4.35181e+06	4.21803e+06	4347872	4.00995e+06					n/a	Peak Found	n/a	Peak Found	Peak Found	Peak Found	Peak Found	Peak Found	Peak Found	High	High	High	n/a	n/a	n/a	High	2.75651e-05	0.000171819	1.25628	2.74	0.000231891	0.000110577	38
FALSE	High	[R].LDDNAVWTGWR.[L]		1	2	6	P75745	P75745 [81-91]		0	1332.63				1058883	2.64255e+06	1.17156e+06	5707201	4481952	5036746	13172497	7.32887e+06	4958669	17604574	20600876	22795740		n/a	n/a	n/a	Peak Found	Peak Found	Peak Found	Peak Found	Peak Found	Peak Found	High	High	High	High	High	High	High	0.000134791	0.00025639	1.13388	2.95	0.000594337	0.000110577	38.19
FALSE	High	[R].AEYYASNDTAPEHR.[N]		1	1	1	P37197	P37197 [156-169]		0	1623.7											377227	620001			2005525		n/a	n/a	n/a	n/a	n/a	n/a	n/a	n/a	n/a	n/a	Peak Found	Peak Found	n/a	n/a	High	High	9.07922e-05	0.000221917	1.17951	1.82	0.000418385	0.000110577	13.94
FALSE	High	[R].GGQVYYLYNDVENIQK.[A]		1	2	3	P30958	P30958 [809-824]		0	1902.92													12991073	10505187	16106485		n/a	n/a	n/a	n/a	n/a	n/a	n/a	n/a	n/a	High	n/a	High	Peak Found	Peak Found	High	High	0.000193424	0.00044509	0.956471	3.89	0.0023321	0.000110577	38.62
FALSE	High	[R].LVEHKKDVIILLDSITR.[L]		1	1	1	A0A6D2VSY7	A0A6D2VSY7 [253-269]		2	1992.19																No Quan Values	n/a	n/a	n/a	n/a	n/a	n/a	n/a	n/a	n/a	High	n/a	n/a	n/a	n/a	n/a	High	0.000142174	0.00026957	1.1177	3.82	0.000673159	0.000110577
FALSE	High	[K].TVKEAIRMGSEVFHHLAKVLKAK.[G]		1	1	1	P0A6P9	P0A6P9 [178-200]		4	2592.48																No Quan Values	n/a	n/a	n/a	n/a	n/a	n/a	n/a	n/a	n/a	High	n/a	n/a	n/a	n/a	n/a	High	0.000162525	0.000302724	1.07986	3.79	0.000900863	0.000110577
FALSE	High	[K].ENYPTSQAIGAPLFR.[Q]		1	2	3	A0A4S4PU38	A0A4S4PU38 [341-355]		0	1663.84																No Quan Values	n/a	n/a	n/a	n/a	n/a	n/a	n/a	n/a	n/a	High	High	n/a	n/a	n/a	High	High	5.26471e-05	0.000198213	1.21403	2.82	0.000320852	0.000110577
FALSE	High	[R].LTLQDNPAIAR.[V]		1	1	1	P39337	P39337 [14-24]		0	1211.67	4280381	4.38942e+06	4096932						1.94744e+06	2.27105e+06	1.49588e+06		4.70626e+06		7.08857e+06		Peak Found	Peak Found	Peak Found	n/a	n/a	n/a	n/a	n/a	Peak Found	Peak Found	Peak Found	n/a	Peak Found	n/a	High	High	5.26471e-05	0.000199449	1.21216	2.36	0.000325498	0.000110577	27.65
FALSE	High	[R].LKAFDHRLIDQATAEIVETAKR.[T]		1	1	1	A0A6D2XQX6	A0A6D2XQX6 [10-31]		3	2525.38																No Quan Values	n/a	n/a	n/a	n/a	n/a	n/a	n/a	n/a	n/a	High	n/a	n/a	n/a	n/a	n/a	High	0.000142174	0.000269997	1.11719	2.64	0.000675807	0.000110577
FALSE	High	[R].NVMGVPAVFVNGK.[E]		1	2	4	P35340	P35340 [167-179]		0	1331.71				5312595				4968374	7.57093e+06	6.38238e+06	5.08668e+06	8.27197e+06	11016033	9745330	17803886		n/a	n/a	n/a	Peak Found	n/a	n/a	n/a	Peak Found	Peak Found	Peak Found	Peak Found	High	High	High	High	High	4.75883e-05	0.000196099	1.21726	2.75	0.000312984	0.000110577	39.94
FALSE	High	[R].QVPFSGEIWIDRADFREEANK.[Q]		1	2	7	P00962	P00962 [379-399]		2	2507.23				2.80915e+06	1.95588e+06		9669532	6285971	12143554	7.17098e+06	4010198		21843572	32265895	45748166		n/a	n/a	n/a	Peak Found	Peak Found	n/a	Peak Found	Peak Found	Peak Found	High	Peak Found	n/a	High	High	High	High	0.000170053	0.000328764	1.05284	2.16	0.00110933	0.000110577	40.23
FALSE	High	[K].ITLNMGVGEAIADK.[K]		1	1	4	P62399	P62399 [34-47]		0	1431.75				18398738			18569232		13666633				30676278				n/a	n/a	n/a	Peak Found	n/a	n/a	Peak Found	n/a	Peak Found	n/a	n/a	n/a	High	n/a	n/a	High	8.66609e-05	0.000217501	1.18573	2.91	0.000398843	0.000110577	38.06
FALSE	High	[R].MDKYIDMLIPR.[G]		1	2	2	A0A6D2WHK5	A0A6D2WHK5 [190-200]		1	1394.72																No Quan Values	n/a	n/a	n/a	n/a	n/a	n/a	n/a	n/a	n/a	High	n/a	n/a	n/a	High	n/a	High	3.26036e-05	0.000178364	1.24537	2.97	0.00025217	0.000110577
FALSE	High	[R].DALVAFLEQHK.[E]		1	1	9	P60906	P60906 [179-189]		0	1270.68		3.18497e+06		1.80956e+06			3465525		6.42536e+06	8957370	1.02895e+07	13395882	43634231	50337299	65783310		n/a	Peak Found	n/a	Peak Found	n/a	n/a	Peak Found	n/a	Peak Found	High	High	High	High	High	High	High	1.17113e-05	0.000121198	1.35431	3.45	0.000109212	0.000110577	40.33
FALSE	High	[K].IDMLEDFEPR.[I]		1	2	7	P25519	P25519 [319-328]		0	1264.59	3.25207e+06	4.78143e+06	4.97087e+06	2.30762e+06	1.337e+06	2.59761e+06					4.20645e+06	4504650	34166524	25792968	30454856		Peak Found	Peak Found	Peak Found	Peak Found	Peak Found	Peak Found	n/a	n/a	n/a	High	High	High	High	High	Peak Found	High	0.000168733	0.000317342	1.06441	2.74	0.00101472	0.000110577	40.89
FALSE	High	[R].YEGEIIQSDRPGENILLFK.[R]		1	2	4	P25553	P25553 [122-140]		0	2221.15											5.20903e+06	3.4633e+06			16923240		n/a	n/a	n/a	n/a	n/a	n/a	n/a	n/a	n/a	High	Peak Found	High	n/a	High	High	High	9.07922e-05	0.000221151	1.18058	2.38	0.000414957	0.000110577	41.38
FALSE	High	[K].LNTEETVQEWVDKIRK.[Q]		1	1	3	P0AGJ9	P0AGJ9 [91-106]		2	1988.04	5064861	2.21738e+06	3.70312e+06	5.81574e+06	4.34092e+06	7.04281e+06				13022249	5.39349e+06	4906887					Peak Found	Peak Found	Peak Found	Peak Found	Peak Found	Peak Found	n/a	n/a	n/a	High	High	Peak Found	n/a	High	n/a	High	3.722e-05	0.000186374	1.23242	2.57	0.000278558	0.000110577	42.18
FALSE	High	[R].HGVTMLTLGQYLQPSR.[H]		1	1	3	A0A4V3YUD8	A0A4V3YUD8 [255-270]		0	1800.94	6.87069e+06	9820028	3.96226e+06	1.94341e+06	3.79217e+06	3.80907e+06			2.57825e+06	2.92666e+06	1.78554e+06	2404119	6333203	4.34795e+06			Peak Found	Peak Found	Peak Found	Peak Found	Peak Found	Peak Found	n/a	n/a	Peak Found	High	Peak Found	High	Peak Found	Peak Found	High	High	5.26471e-05	0.000198708	1.21328	3.96	0.000322707	0.000110577	41.98
FALSE	High	[K].MYRGALKSILSELVRQDR.[L]		1	1	3	P60723	P60723 [100-117]		3	2135.18								4816900	4.14668e+06	8073814	6.05857e+06	3.8127e+06			2.47683e+06		n/a	n/a	n/a	n/a	n/a	n/a	n/a	Peak Found	Peak Found	High	High	High	n/a	n/a	Peak Found	High	0.000200895	0.000507113	0.917713	1.95	0.0031447	0.000110577	42.18
FALSE	High	[R].KLEMHQGHLVKAAVELAKDWRTDR.[M]		1	1	1	P0A7B8	P0A7B8 [64-87]		4	2831.51																No Quan Values	n/a	n/a	n/a	n/a	n/a	n/a	n/a	n/a	n/a	n/a	n/a	n/a	High	n/a	n/a	High	3.26036e-05	0.00017968	1.24321	2.59	0.000256391	0.000110577
FALSE	High	[K].NIFGYQYTIPTHQGRGAEQIYIPVLIKKR.[E]		1	1	1	P0A853	P0A853 [89-117]		3	3403.86								5631649	3170206	5.22217e+06							n/a	n/a	n/a	n/a	n/a	n/a	n/a	Peak Found	Peak Found	High	n/a	n/a	n/a	n/a	n/a	High	2.75651e-05	0.000174233	1.25222	2.59	0.00023924	0.000110577	42.37
FALSE	High	[R].LDTFEAEKNQQVFYIGTNQPEVLTEIRR.[H]		1	2	1	A0A4S5B963	A0A4S5B963 [267-294]		2	3338.7				1.96732e+06		1.61998e+06	2586411	4.34209e+06	3.23964e+06	5.8372e+06							n/a	n/a	n/a	Peak Found	n/a	Peak Found	Peak Found	Peak Found	Peak Found	High	n/a	n/a	n/a	n/a	n/a	High	0.000200895	0.000529188	0.905515	2.63	0.0034549	0.000110577	42.47
FALSE	High	[R].ENKLDAIMPAHVIYSDVDPRPASGSPYWLK.[T]		1	2	2	P75949	P75949 [203-232]		1	3369.69	10622090	11067128	10658606	11293949	7.05781e+06	2.6854e+06		9202100		12345296							Peak Found	Peak Found	Peak Found	Peak Found	Peak Found	Peak Found	n/a	Peak Found	n/a	High	High	n/a	n/a	n/a	n/a	High	0.000193424	0.000426051	0.969902	3.7	0.0021026	0.000110577	43.51
FALSE	High	[R].NVVITDVNEYRLELARKMGITR.[A]		1	2	2	A0A6D2WCQ9	A0A6D2WCQ9 [190-211]		3	2590.41	18499238	4609564	16719456				7.46094e+06	14235609	18759602	13068462			42448300	22155176	11325453		Peak Found	Peak Found	Peak Found	n/a	n/a	n/a	Peak Found	Peak Found	Peak Found	High	n/a	n/a	Peak Found	High	Peak Found	High	0.000209791	0.000671904	0.841554	0.98	0.00565608	0.000110577	44.35
FALSE	High	[R].QELDLYICLRPVR.[Y]		1	3	4	P08200	P08200 [120-132]		0	1617.88	3.14699e+06	2.99154e+06	5264428		3826262	3.8937e+06	2958634	5752778	6071105	6.71826e+06	2990901		2.00693e+07	1.85671e+07	10562038		Peak Found	Peak Found	Peak Found	n/a	Peak Found	Peak Found	Peak Found	Peak Found	Peak Found	High	Peak Found	High	High	High	Peak Found	High	0.000142174	0.000270006	1.11718	2.36	0.000675859	0.000110577	44.46
FALSE	High	[R].QVPLDLGLVVR.[E]		1	1	5	P60293	P60293 [373-383]		0	1208.74	5632005		5979714	2.99756e+06	3034751	2624991	4423328		5.2214e+06	5.9988e+06		7.79503e+06	25809742	25190436	20212488		Peak Found	n/a	Peak Found	Peak Found	Peak Found	Peak Found	Peak Found	n/a	Peak Found	High	n/a	High	High	High	High	High	0.000200895	0.000533384	0.90328	2.39	0.00351496	0.000110577	45.12
FALSE	High	[R].SIDEQEDKPLKVEGIDVVSLPFYK.[L]		1	1	7	P77718	P77718 [415-438]		1	2748.43	5900199		1.02681e+07				4329240	5559457	5.94106e+06	8.78933e+06	6751565	8366553	1.0658e+07	13153621	1.22348e+07		Peak Found	n/a	Peak Found	n/a	n/a	n/a	Peak Found	Peak Found	Peak Found	High	Peak Found	High	High	High	High	High	1.17113e-05	0.000133487	1.32778	4.83	0.000133891	0.000110577	46.07
FALSE	High	[R].DVAVEFFTLSK.[S]		1	1	5	A0A6D2XHQ3	A0A6D2XHQ3 [234-244]		0	1255.66	3.82654e+06		3077706	3.59819e+06	5.43995e+06	7.64538e+06	4.05966e+06	4.17873e+06	6.23528e+06	6387738	7.81684e+06	5.33526e+06	12499255	19332752	13054165		Peak Found	n/a	Peak Found	Peak Found	Peak Found	Peak Found	Peak Found	Peak Found	Peak Found	High	Peak Found	High	High	High	High	High	0.00017888	0.000387286	0.999865	2.59	0.0016688	0.000110577	46.62
FALSE	High	[K].FGVSAAAAVAVAAGPVEAAEEK.[T]		1	1	2	A0A6D2XN30	A0A6D2XN30 [31-52]		0	2015.04			8446415					3.2699e+06		7.06826e+06	3.08375e+06				1.69666e+07		n/a	n/a	Peak Found	n/a	n/a	n/a	n/a	Peak Found	n/a	Peak Found	Peak Found	n/a	n/a	n/a	High	High	0.000193424	0.000430895	0.966409	3.59	0.00216002	0.000110577	45.27
FALSE	High	[R].RTKIVTTLGPATDRDNNLEK.[V]		1	1	1	A0A4S5B5T1	A0A4S5B5T1 [7-26]		3	2242.21																No Quan Values	n/a	n/a	n/a	n/a	n/a	n/a	n/a	n/a	n/a	n/a	n/a	n/a	n/a	n/a	High	High	2.22808e-05	0.000161541	1.27408	2.93	0.000202251	0.000110577
FALSE	High	[R].NSLMITLSQSGETADTLAGLR.[L]		1	2	2	P17169	P17169 [341-361]		0	2178.11																No Quan Values	Peak Found	Peak Found	n/a	Peak Found	Peak Found	Peak Found	n/a	Peak Found	Peak Found	High	Peak Found	High	n/a	n/a	Peak Found	High	0.000170053	0.000339388	1.04245	3.36	0.00120181	0.000110577	47.34
FALSE	High	[R].GSWLDFEFDPK.[D]		1	1	4	P0A8V2	P0A8V2 [181-191]		0	1340.62				3.18416e+06					4.23433e+06	7930917	3.36872e+06	5.58362e+06		17427386	23021504		n/a	n/a	n/a	Peak Found	n/a	n/a	n/a	n/a	Peak Found	High	High	High	n/a	High	Peak Found	High	0.000209791	0.000576195	0.881865	2.42	0.00414602	0.000110577	48.32
FALSE	High	[K].EFLENYLLTNEGLEAVNK.[D]		1	1	1	A0A6D2X3J9	A0A6D2X3J9 [304-321]		0	2096.05																No Quan Values	n/a	n/a	n/a	n/a	n/a	n/a	n/a	n/a	n/a	High	n/a	n/a	n/a	n/a	n/a	High	0.000170053	0.000362941	1.02068	3.56	0.00142138	0.000110577
FALSE	High	[R].QVSTNLAWEHNRFPWNFDMR.[E]		1	1	1	A0A4S5B4F2	A0A4S5B4F2 [61-80]		1	2548.19																No Quan Values	n/a	n/a	n/a	n/a	n/a	n/a	n/a	n/a	n/a	n/a	n/a	n/a	High	n/a	n/a	High	0.000209791	0.000648128	0.850733	2.32	0.00527008	0.000110577
FALSE	High	[R].NALKGPITALAEDLAQLR.[G]		1	2	1	P0AB24	P0AB24 [352-369]		1	1894.08				4.09374e+06	2.43693e+06					3.96279e+06	3292869	2.39295e+06					n/a	n/a	n/a	Peak Found	Peak Found	n/a	n/a	n/a	n/a	High	Peak Found	Peak Found	n/a	n/a	n/a	High	0.000193424	0.00043291	0.964972	3.12	0.00218409	0.000110577	52.09
FALSE	High	[R].SYLNEQLTLLYQDYGAHISVQPSQHEIPYPYVIDGSELTLDR.[S]		1	2	5	P0AE12	P0AE12 [95-136]		0	4865.39											3.9788e+06	9589880			44402532		n/a	n/a	n/a	n/a	n/a	n/a	n/a	n/a	n/a	High	Peak Found	High	High	High	High	High	0.000162525	0.000282545	1.10241	4.17	0.000757252	0.000110577	52.35
FALSE	High	[R].SNDVSLPILVLTARESWQDKVEVLSAGADDYVTKPFHIEEVMAR.[M]		1	2	2	A0A4S5AR99	A0A4S5AR99 [68-111]		2	4928.51													5.78194e+06				n/a	n/a	n/a	n/a	n/a	n/a	n/a	n/a	n/a	High	n/a	n/a	High	n/a	n/a	High	1.17113e-05	0.000123705	1.34872	2.92	0.000114002	0.000110577	54.34
FALSE	High	[R].FGLSLVRALQGEQGVVECAYVEGDGQYARFFSQPLLLGK.[N]		2	2	1	P61889; A0A6D2WVK6	P61889 [234-272]; A0A6D2WVK6 [234-272]		2	4245.18									1.53674e+06	1.27776e+06	223950		201798	815429		Shared	n/a	n/a	n/a	n/a	n/a	n/a	n/a	n/a	Peak Found	High	Peak Found	n/a	Peak Found	Peak Found	n/a	High	1.17113e-05	0.000139771	1.315	4.64	0.0001477	0.000110577	55.51
FALSE	High	[K].VVPNDREITMRELTPAAVTGTLTTPVGR.[L]		1	1	2	A0A6D2WV38	A0A6D2WV38 [304-331]		2	2994.6													35414228	39738056	22356968		n/a	n/a	n/a	n/a	n/a	n/a	n/a	n/a	n/a	n/a	n/a	n/a	Peak Found	Peak Found	High	High	0.000193424	0.00044688	0.955249	3.67	0.00235419	0.000110577	41.33
FALSE	High	[R].EALSQLVAER.[L]		1	2	1	A0A4S5AM48	A0A4S5AM48 [45-54]		0	1115.61													3.42709e+06	5.26778e+06	4.25631e+06		n/a	n/a	n/a	n/a	n/a	n/a	n/a	n/a	n/a	n/a	n/a	n/a	Peak Found	High	Peak Found	High	0.00017888	0.00037824	1.00741	2.71	0.00157449	0.000110577	30.23
FALSE	High	[R].ADEEENNLHEEK.[D]		1	1	5	A0A6D2XRS4	A0A6D2XRS4 [284-295]		0	1456.62								171531		419608	467292	496516	2277841	1.97145e+06	1.23808e+06		n/a	n/a	n/a	n/a	n/a	n/a	n/a	Peak Found	n/a	Peak Found	High	High	High	High	High	High	3.722e-05	0.00019394	1.22057	1.91	0.000305121	0.000110577	10.29
FALSE	High	[K].HTLLHDASR.[R]		1	1	2	A0A6D2W6U0	A0A6D2W6U0 [189-197]		0	1049.55	1057278			124010		217749	369397			493799	367872	293451					Peak Found	n/a	n/a	Peak Found	n/a	Peak Found	Peak Found	n/a	n/a	Peak Found	High	High	n/a	n/a	n/a	High	0.000130931	0.000250444	1.1414	2.51	0.000560919	0.000110577	10.81
FALSE	High	[R].AVEWEEYSER.[M]		1	2	4	A0A6D2WZS6	A0A6D2WZS6 [28-37]		0	1297.57				836511	1.1823e+06				1.78808e+06	1.44545e+06	991124	1.63791e+06	10124333	10208916	6.88838e+06		n/a	n/a	n/a	Peak Found	Peak Found	n/a	n/a	n/a	Peak Found	Peak Found	Peak Found	High	High	High	Peak Found	High	0.000170053	0.000359726	1.02355	2.11	0.00139027	0.000110577	27.1
FALSE	High	[R].DFHIDINIK.[G]		1	2	1	P37440	P37440 [107-115]		0	1114.59										879093	807266	914095	1.69003e+06	2.68058e+06	3404196		n/a	n/a	n/a	n/a	n/a	n/a	n/a	n/a	n/a	Peak Found	Peak Found	Peak Found	Peak Found	High	Peak Found	High	0.000199528	0.000479275	0.934232	2.44	0.0027685	0.000110577	37.68
FALSE	High	[K].EAFNSAWDQYK.[D]		1	1	1	P0AE63	P0AE63 [27-37]		0	1358.6																No Quan Values	n/a	n/a	n/a	n/a	n/a	n/a	n/a	n/a	n/a	n/a	n/a	n/a	n/a	n/a	High	High	0.000181589	0.000394971	0.993627	1.96	0.00175104	0.000110577
FALSE	High	[K].KESDIEPLIVVKK.[-]		1	1	1	P0AES0	P0AES0 [607-619]		2	1497.89				1477212	1.33248e+06	1.30872e+06		1.61249e+06	1.83671e+06			1.66682e+06			2352632		n/a	n/a	n/a	Peak Found	Peak Found	Peak Found	n/a	Peak Found	Peak Found	n/a	n/a	High	n/a	n/a	Peak Found	High	0.000200895	0.000532569	0.903712	3.07	0.00350327	0.000110577	27.05
FALSE	High	[R].GDENALTAQQK.[K]		1	2	4	P37197	P37197 [330-340]		0	1174.57							522291					1.00941e+06	2.38545e+06	2.6348e+06	3.23745e+06		n/a	n/a	n/a	n/a	n/a	n/a	Peak Found	n/a	n/a	n/a	High	High	High	High	Peak Found	High	0.000209791	0.00065382	0.84849	1.68	0.00536192	0.000110577	12.78
FALSE	High	[R].EIQPWQAGQMR.[G]		1	1	3	P28904	P28904 [508-518]		0	1343.65	3.59183e+06	1.76998e+06	1.84238e+06										12421568	5.50122e+06	8848698		Peak Found	Peak Found	Peak Found	n/a	n/a	n/a	n/a	n/a	n/a	n/a	n/a	n/a	High	High	High	High	0.000191027	0.000422948	0.972168	2.38	0.00206618	0.000110577	28.4
FALSE	High	[K].AEQAAAEQALK.[K]		1	1	5	A0A4S5B183	A0A4S5B183 [211-221]		0	1129.58											1.8505e+06	2793491	7951027	8585360	7.34317e+06		n/a	n/a	n/a	n/a	n/a	n/a	n/a	n/a	n/a	n/a	High	High	High	High	High	High	1.17113e-05	0.00012026	1.35643	2.56	0.000107448	0.000110577	15.17
FALSE	High	[K].GKPFAPLLEKNSKSGGRNNNGR.[I]		1	1	4	A0A4S5AQM6	A0A4S5AQM6 [27-48]		3	2341.25				1.67435e+06							1.08594e+07	1.01831e+07					n/a	n/a	n/a	Peak Found	n/a	n/a	n/a	n/a	n/a	n/a	High	High	n/a	n/a	n/a	High	0.000187432	0.00041241	0.980028	1.45	0.00194465	0.000110577	16.43
FALSE	High	[K].DLYQFWGDIITNK.[L]		1	2	1	P0A8I3	P0A8I3 [142-154]		0	1612.8													2891406	3.26325e+06	3.89937e+06		n/a	n/a	n/a	n/a	n/a	n/a	n/a	n/a	n/a	n/a	n/a	n/a	Peak Found	Peak Found	High	High	3.722e-05	0.000193187	1.22174	2.68	0.000302389	0.000110577	53.02
FALSE	High	[K].DDIIDVMK.[K]		1	1	2	P0A8V2	P0A8V2 [423-430]		0	948.471									1.36161e+06		1.39824e+06	1.22454e+06	11345607	17158162	22374940		n/a	n/a	n/a	n/a	n/a	n/a	n/a	n/a	Peak Found	n/a	Peak Found	Peak Found	High	Peak Found	High	High	0.000209791	0.000595236	0.873081	2.32	0.00443646	0.000110577	33.58
FALSE	High	[R].NADTVVIGR.[A]		1	2	4	P32099	P32099 [40-48]		0	944.516	3.46514e+06					1526774					1.78224e+06		7977152	8840839	14145218		Peak Found	n/a	n/a	n/a	n/a	Peak Found	n/a	n/a	n/a	n/a	High	n/a	High	High	High	High	0.000205784	0.000557457	0.89094	2.04	0.00386585	0.000110577	19.04
FALSE	High	[R].KNIAASIHGHIGDMDK.[G]		1	2	2	Q46814	Q46814 [355-370]		1	1706.86																No Quan Values	n/a	n/a	n/a	n/a	n/a	n/a	n/a	n/a	n/a	n/a	High	n/a	n/a	High	n/a	High	9.07922e-05	0.000220969	1.18084	2.89	0.000414128	0.000110577
FALSE	High	[R].VEETEDADAFRVSGR.[G]		1	1	5	A0A6D2XH20	A0A6D2XH20 [347-361]		1	1680.78					1.66852e+06						1.5137e+06	1.44591e+06	9497872	10634667			n/a	n/a	n/a	n/a	Peak Found	n/a	n/a	n/a	n/a	n/a	High	Peak Found	High	High	High	High	0.000191027	0.000424131	0.971301	2.25	0.00208004	0.000110577	22.29
FALSE	High	[R].WEYNVQEGK.[E]		1	2	3	P76403	P76403 [199-207]		0	1152.53								1618707			2.87539e+06		18193276	16976638	23893346		n/a	n/a	n/a	n/a	n/a	n/a	n/a	Peak Found	n/a	n/a	High	n/a	Peak Found	High	High	High	0.00017888	0.000384329	1.00231	2.64	0.00163764	0.000110577	22.39
FALSE	High	[K].YVSLKDTIR.[G]		1	1	8	A0A4S5AX60	A0A4S5AX60 [418-426]		1	1094.62	4.07824e+06	2.94228e+06		5.15223e+06	622953	4.09777e+06	2.19143e+06	8.22492e+06	1.00906e+07	16409220	8.76691e+06	9.20186e+06	45584388	42983566	49679734		Peak Found	Peak Found	n/a	Peak Found	Peak Found	Peak Found	Peak Found	Peak Found	Peak Found	Peak Found	High	High	High	High	High	High	0.000193424	0.000427236	0.969042	1.74	0.0021166	0.000110577	22.89
FALSE	High	[R].LVVAKNSDIQPTVESLKGKR.[V]		1	2	1	A0A6D2X1B5	A0A6D2X1B5 [116-135]		3	2182.26																No Quan Values	n/a	n/a	n/a	n/a	n/a	n/a	n/a	n/a	n/a	n/a	High	n/a	n/a	n/a	n/a	High	0.000170053	0.000325229	1.05637	2.08	0.00107957	0.000110577
FALSE	High	[M].TSLYLASGSPR.[R]		1	2	3	P25536	P25536 [2-12]		0	1151.61					3.24617e+06		2.74169e+06	3.9438e+06	3.8488e+06		5434782	3.1557e+06					n/a	n/a	n/a	n/a	Peak Found	n/a	Peak Found	Peak Found	Peak Found	n/a	High	High	n/a	n/a	High	High	0.000200895	0.000516505	0.912431	1.74	0.00327545	0.000110577	24.96
FALSE	High	[R].EELDEFPASEK.[E]		1	2	4	P76440	P76440 [286-296]		0	1293.58	3539562		2.86825e+06	1.28947e+06					1.97664e+06	2.23758e+06	2.21865e+06	2508718	12079847	11376354	7323633		Peak Found	n/a	Peak Found	Peak Found	n/a	n/a	n/a	n/a	Peak Found	Peak Found	High	Peak Found	High	High	High	High	2.22808e-05	0.000154119	1.2875	2.51	0.000182439	0.000110577	25.23
FALSE	High	[R].STTDDLYLVHDR.[K]		1	2	2	P63389	P63389 [492-503]		0	1434.69																No Quan Values	n/a	n/a	n/a	n/a	n/a	n/a	n/a	n/a	n/a	n/a	High	n/a	n/a	High	n/a	High	0.000126852	0.000239045	1.15621	3.22	0.00050051	0.000110577
FALSE	High	[K].IAAIGQDLGDAK.[E]		1	2	1	A0A6D2W0A2	A0A6D2W0A2 [30-41]		0	1171.63			4.52523e+06					5.85399e+06				4.4338e+06	7546052	8.17344e+06	10553729		n/a	n/a	Peak Found	n/a	n/a	n/a	n/a	Peak Found	n/a	n/a	n/a	Peak Found	Peak Found	Peak Found	High	High	5.71925e-05	0.000204796	1.20416	2.91	0.000346145	0.000110577	25.77
FALSE	High	[K].DVTGHAIGAYIR.[A]		1	1	6	P0ACI0	P0ACI0 [44-55]		0	1272.67			1.68071e+06		1.45438e+06	1.79108e+06	774983	6000808	4.16312e+06	6.13963e+06	4.53575e+06	5.36346e+06	6.87317e+06	10020644	1.02912e+07		n/a	n/a	Peak Found	n/a	Peak Found	Peak Found	Peak Found	Peak Found	Peak Found	Peak Found	High	High	High	High	High	High	0.000187432	0.000413094	0.97951	2.36	0.00195243	0.000110577	27.18
FALSE	High	[R].EHLLQLPER.[E]		1	2	5	P14081	P14081 [159-167]		0	1134.63			4.04553e+06	8685261	1.80576e+06	5684931				1472067	1.28774e+06	937468		1.38707e+07	5341516		n/a	n/a	Peak Found	Peak Found	Peak Found	Peak Found	n/a	n/a	n/a	Peak Found	High	Peak Found	n/a	High	High	High	0.000209791	0.000566759	0.886379	2.75	0.00400422	0.000110577	26.61
FALSE	High	[K].AIDQAGIQFR.[I]		1	1	7	A0A4S5ATT8	A0A4S5ATT8 [73-82]		0	1118.6	1.10214e+07	1.02092e+07	9932576	4.02948e+06	3.03949e+06	3.79618e+06	2.55981e+06	4.00712e+06	3.5215e+06	3.91492e+06	5.5834e+06	2.92302e+06	14782392	15912398	19679798		Peak Found	Peak Found	Peak Found	Peak Found	Peak Found	Peak Found	Peak Found	Peak Found	Peak Found	Peak Found	High	High	High	High	High	High	2.75651e-05	0.000173929	1.25273	2.6	0.000238304	0.000110577	27.7
FALSE	High	[R].QSLQAVLPEISGNK.[T]		1	1	4	A0A6D2XD17	A0A6D2XD17 [4-17]		0	1483.81											1589867		6098318	7474076	4413853		n/a	n/a	n/a	n/a	n/a	n/a	n/a	n/a	n/a	n/a	Peak Found	n/a	High	High	High	High	1.17113e-05	0.000121939	1.35265	2.77	0.000110613	0.000110577	37.39
FALSE	High	[K].VKDAIVDAFTR.[K]		1	2	3	P75864	P75864 [112-122]		1	1234.68				1863179	1.22111e+06	1860693				7.97716e+06	7.2702e+06	5.05409e+06		16200276	16094050		n/a	n/a	n/a	Peak Found	Peak Found	Peak Found	n/a	n/a	n/a	Peak Found	High	High	n/a	Peak Found	Peak Found	High	0.000193424	0.000465638	0.94283	2.35	0.00259085	0.000110577	29.82
FALSE	High	[R].TGALPEDGVIARPLGK.[L]		1	1	4	P37641	P37641 [145-160]		0	1593.9					1.28811e+06		1.96552e+06	1.73656e+06				1.89841e+06	3056433	6.11444e+06			n/a	n/a	n/a	n/a	Peak Found	n/a	Peak Found	Peak Found	n/a	n/a	High	High	Peak Found	High	High	High	3.722e-05	0.000187304	1.23095	3.03	0.000281723	0.000110577	30.07
FALSE	High	[-].MEQSVANLVDMR.[D]		1	1	1	P63386	P63386 [1-12]		0	1392.66																No Quan Values	n/a	n/a	n/a	n/a	n/a	n/a	n/a	n/a	n/a	n/a	n/a	n/a	n/a	High	n/a	High	0.000173344	0.000371329	1.01332	2.36	0.00150436	0.000110577
FALSE	High	[R].IIQLKLEQQALMKESDEASKK.[R]		2	2	2	P63284; A0A7H2C767	P63284 [419-439]; A0A7H2C767 [271-291]		3	2430.33																No Quan Values	n/a	n/a	n/a	n/a	n/a	n/a	n/a	n/a	n/a	n/a	High	High	n/a	n/a	n/a	High	0.000196215	0.000468933	0.94072	2.43	0.00263336	0.000110577
FALSE	High	[K].YIAETFLEDAR.[E]		1	1	1	P0ABP8	P0ABP8 [28-38]		0	1327.65		5361462		2.03949e+06	3407236	1.92191e+06	1.674e+06	1.27544e+06	1.49552e+06	1070730	761190	661686	4991843		10328058		n/a	Peak Found	n/a	Peak Found	Peak Found	Peak Found	Peak Found	Peak Found	Peak Found	Peak Found	Peak Found	Peak Found	Peak Found	n/a	High	High	0.000126852	0.000248866	1.14342	2.37	0.000552268	0.000110577	37.74
FALSE	High	[R].AQQIELASSVIR.[E]		1	1	6	A0A4S5ARB2	A0A4S5ARB2 [8-19]		0	1314.74	2861685			4.0145e+06	2284364	1.76815e+06	4565290	3.68938e+06	5292170	7.08719e+06	6889440	6.69572e+06	29804202	24876192	38003328		Peak Found	n/a	n/a	Peak Found	Peak Found	Peak Found	Peak Found	Peak Found	Peak Found	Peak Found	High	High	High	High	High	High	1.17113e-05	0.000134802	1.32506	2.73	0.000136718	0.000110577	32.87
FALSE	High	[R].GLKENVIVGRLIPAGTGYAYHQDR.[M]		1	1	1	A0A6D2WUT6	A0A6D2WUT6 [1346-1369]		2	2627.41											3.9881e+06						n/a	n/a	n/a	n/a	n/a	n/a	n/a	n/a	n/a	n/a	High	n/a	n/a	n/a	n/a	High	0.000162525	0.00030529	1.07709	1.96	0.000920291	0.000110577	35.23
FALSE	High	[R].ITIVSSTQIPHIVR.[R]		2	2	2	Q46799; A0A4S5B2Q0	Q46799 [199-212]; A0A4S5B2Q0 [212-225]		0	1563.92																No Quan Values	n/a	n/a	n/a	n/a	n/a	n/a	n/a	n/a	n/a	n/a	High	High	n/a	n/a	n/a	High	0.000165715	0.000315383	1.06643	2.9	0.000999052	0.000110577
FALSE	High	[K].NNVLALGDLAK.[Y]		1	2	4	A0A6D2WRL0	A0A6D2WRL0 [38-48]		0	1127.64	6.08239e+06	4.81587e+06	7.4181e+06	5603953				7827579	6377156	6.79245e+06	4.779e+06	5.49761e+06	20266574	21078584	23216564		Peak Found	Peak Found	Peak Found	Peak Found	n/a	n/a	n/a	Peak Found	Peak Found	Peak Found	High	Peak Found	High	High	High	High	0.000126852	0.000240005	1.15494	2.55	0.000505424	0.000110577	36.74
FALSE	High	[R].WTPDDEMVLNKLR.[ED]		1	2	2	P06616	P06616 [101-113]		1	1616.81					2.00316e+06	1.50427e+06					2.79133e+06	3.03604e+06	6.20905e+06	4934919			n/a	n/a	n/a	n/a	Peak Found	Peak Found	n/a	n/a	n/a	n/a	High	High	Peak Found	Peak Found	n/a	High	2.22808e-05	0.000162248	1.27283	2.01	0.000204203	0.000110577	37.14
FALSE	High	[K].GIAEIIIGK.[Q]		1	1	4	A0A4S5B0P0	A0A4S5B0P0 [432-440]		0	913.572				2.95594e+06	3.72309e+06	4.30254e+06	4522085	4085215	3.9173e+06	4.035e+06	6.0836e+06	3.32739e+06	12103483	1.69151e+07	18759608		n/a	n/a	n/a	Peak Found	Peak Found	Peak Found	Peak Found	Peak Found	Peak Found	Peak Found	High	High	High	Peak Found	High	High	0.000209791	0.000601001	0.870503	2.09	0.00452549	0.000110577	36.89
FALSE	High	[K].LHYLLSQELDTETIR.[K]		1	1	2	P0A962	P0A962 [309-323]		0	1830.96																No Quan Values	n/a	n/a	n/a	n/a	n/a	n/a	n/a	n/a	n/a	n/a	n/a	n/a	High	High	n/a	High	0.000134791	0.000254616	1.13611	2.73	0.000584224	0.000110577
FALSE	High	[K].DPEMQVHIL.[-]		1	1	5	P0A9C9	P0A9C9 [328-336]		0	1081.53					583095	1.24302e+06	1.79002e+06	4383518	3.46722e+06	2874415	2.87125e+06	4.70732e+06	13714106	14053330	17348018		n/a	n/a	n/a	n/a	Peak Found	Peak Found	Peak Found	Peak Found	Peak Found	Peak Found	High	High	High	High	High	High	0.000193424	0.000465444	0.942954	2.87	0.00258837	0.000110577	37.72
FALSE	High	[R].NENTLLPATLDYR.[Q]		1	1	5	A0A4S5ATT8	A0A4S5ATT8 [565-577]		0	1519.78	5.40322e+06	4767262	6405423	1.72645e+06	1.64679e+06	1.72457e+06	2287171			4499480	3.51183e+06	4680755	13135463	11793044	16501371		Peak Found	Peak Found	Peak Found	Peak Found	Peak Found	Peak Found	Peak Found	n/a	n/a	Peak Found	High	High	High	High	High	High	3.26036e-05	0.000177697	1.24646	3.71	0.000250067	0.000110577	38.2
FALSE	High	[R].LDQLTVIELDR.[D]		1	1	5	A0A4S5B3V1	A0A4S5B3V1 [59-69]		0	1314.73					1.89276e+06	1.67415e+06				4.83934e+06	5016622	4405889	22159252	16209597	15946763		n/a	n/a	n/a	n/a	Peak Found	Peak Found	n/a	n/a	n/a	Peak Found	High	High	High	High	High	High	1.17113e-05	0.000127989	1.33938	3.14	0.000122479	0.000110577	39.2
FALSE	High	[R].QLLGVLVVQQR.[E]		1	2	2	P37177	P37177 [120-130]		0	1252.77																No Quan Values	n/a	n/a	n/a	n/a	n/a	n/a	n/a	n/a	n/a	n/a	n/a	n/a	n/a	High	High	High	2.22808e-05	0.000164051	1.26966	3.06	0.000209237	0.000110577
FALSE	High	[R].IEQESFDFFNR.[T]		1	2	6	P0A720	P0A720 [159-169]		0	1431.65											5.12253e+06	6.21804e+06	37444072	36732096	39336936		n/a	n/a	n/a	n/a	n/a	n/a	n/a	n/a	n/a	n/a	High	High	High	High	High	High	5.71925e-05	0.000203553	1.206	2.44	0.000341283	0.000110577	40.14
FALSE	High	[R].DLFDKLPQFK.[Q]		1	2	5	A0A4S5AY26	A0A4S5AY26 [106-115]		1	1250.68					1.57907e+06	2.77998e+06	7179471	6.73526e+06		6178643	16744866	12160060	17665638	17536798	14198017		n/a	n/a	n/a	n/a	Peak Found	Peak Found	Peak Found	Peak Found	n/a	Peak Found	High	High	High	High	Peak Found	High	0.000173344	0.000371387	1.01327	2.88	0.00150494	0.000110577	41.28
FALSE	High	[R].FPDGLELIEHIPQGHK.[V]		1	2	2	P39829	P39829 [39-54]		0	1829.95				2.7629e+06	1655877	2.29782e+06					5.21818e+06	4584959					n/a	n/a	n/a	Peak Found	Peak Found	Peak Found	n/a	n/a	n/a	n/a	High	High	n/a	n/a	n/a	High	0.000170053	0.000332582	1.04906	3.13	0.00114212	0.000110577	41.51
FALSE	High	[R].QKEQFSDGVGYSWIDTLK.[E]		1	2	4	A0A4S5B3N3	A0A4S5B3N3 [449-466]		1	2101.02	1.59968e+06			1.85537e+06	1.29144e+06	1.58594e+06	1.67928e+06	3.78816e+06	1.11892e+06	6.191e+06	6035288	4552535	24015108	28173284	26376216		Peak Found	n/a	n/a	Peak Found	Peak Found	Peak Found	Peak Found	Peak Found	Peak Found	Peak Found	High	Peak Found	High	High	High	High	0.000170053	0.000360145	1.02318	3.02	0.00139425	0.000110577	42.06
FALSE	High	[R].AVLHVALR.[N]		1	2	3	A0A6D2X7S5	A0A6D2X7S5 [95-102]		0	878.557	3.48785e+06		2.45974e+06				2611575	2.97955e+06		2.5578e+06			9431340	7.48543e+06	9276517		Peak Found	n/a	Peak Found	n/a	n/a	n/a	Peak Found	Peak Found	n/a	Peak Found	n/a	n/a	High	High	High	High	0.000209791	0.000648329	0.850653	1.77	0.00527333	0.000110577	23.85
FALSE	High	[R].NLALNIESRGYTVSIFNR.[S]		1	2	3	P00350	P00350 [17-34]		1	2067.1							1.61689e+06		9152410	5.53259e+06	3.89894e+06		1.95988e+06	19543032	3.17525e+06		n/a	n/a	n/a	n/a	n/a	n/a	Peak Found	n/a	Peak Found	Peak Found	High	n/a	Peak Found	High	Peak Found	High	0.000200895	0.000499249	0.922245	2.62	0.00303668	0.000110577	43.5
FALSE	High	[K].FDTTDLVFVPK.[N]		1	1	4	P05719	P05719 [54-64]		0	1281.67									2625743		3.75751e+06	2.1089e+06	11291134	11294932	16595110		n/a	n/a	n/a	n/a	n/a	n/a	n/a	n/a	Peak Found	n/a	High	Peak Found	High	Peak Found	High	High	2.22808e-05	0.000156659	1.28285	2.79	0.000189073	0.000110577	43.55
FALSE	High	[R].LPGEVAFFIAK.[R]		1	1	2	A0A4S5AU15	A0A4S5AU15 [317-327]		0	1191.68								3.23624e+06		4.91867e+06	9780041		13483121		18572326		n/a	n/a	n/a	n/a	n/a	n/a	n/a	Peak Found	n/a	Peak Found	Peak Found	High	Peak Found	n/a	High	High	0.000162525	0.000282296	1.1027	3.14	0.000755563	0.000110577	45.16
FALSE	High	[K].DEGLRPHHIQSYGNPVEQTWQK.[V]		1	2	2	A0A6D2XG93	A0A6D2XG93 [151-172]		0	2619.27																No Quan Values	n/a	n/a	n/a	n/a	n/a	n/a	n/a	n/a	n/a	n/a	n/a	High	High	n/a	n/a	High	0.000173344	0.000368787	1.01553	3.89	0.00147894	0.000110577
FALSE	High	[K].VDGVFTADPAKDPTATMYEQLTYSEVLEK.[E]		1	1	1	A0A4S5AXE8	A0A4S5AXE8 [167-195]		1	3218.54																No Quan Values	n/a	n/a	n/a	n/a	n/a	n/a	n/a	n/a	n/a	n/a	High	n/a	n/a	n/a	n/a	High	4.75883e-05	0.000196464	1.2167	3.2	0.000314334	0.000110577
FALSE	High	[K].IFVTLNTILHDDELEPAQR.[L]		1	2	1	P76104	P76104 [65-83]		0	2224.16																No Quan Values	n/a	n/a	n/a	n/a	n/a	n/a	n/a	n/a	n/a	n/a	High	n/a	n/a	n/a	n/a	High	1.17113e-05	0.00014224	1.31011	3.75	0.000153353	0.000110577
FALSE	High	[K].DFTLVSVDLMK.[K]		1	2	7	P0A9D2	P0A9D2 [24-34]		0	1267.66				1.58625e+06	1.90188e+06				3.56957e+06	4952469	7.27542e+06	8425486	41396984	32751842	41414712		n/a	n/a	n/a	Peak Found	Peak Found	n/a	n/a	n/a	Peak Found	Peak Found	High	High	High	High	High	High	0.000170053	0.000349929	1.0325	2.22	0.0012976	0.000110577	48.65
FALSE	High	[K].SGVPNVTAPVYSHLIYDVIPDGDK.[T]		1	2	2	A0A6D2VXP6	A0A6D2VXP6 [165-188]		0	2556.3								3.43402e+06				8486810	4779563	9768913			n/a	n/a	n/a	n/a	n/a	n/a	n/a	Peak Found	n/a	n/a	High	High	Peak Found	Peak Found	n/a	High	2.22808e-05	0.000158592	1.27936	4.38	0.000194211	0.000110577	48.59
FALSE	High	[K].LGDLPTSGQIRLYDGRTGEQFERPVTVGYMYMLKLNHLVDDK.[M]		1	1	3	P0A8V2	P0A8V2 [1201-1242]		3	4825.44									2.1536e+06		24555141	33440595					n/a	n/a	n/a	n/a	n/a	n/a	n/a	n/a	Peak Found	n/a	High	High	n/a	n/a	n/a	High	0.000126852	0.000245802	1.14737	2.73	0.000535735	0.000110577	49.16
FALSE	High	[R].VNLTTGNITLEDSSK.[F]		1	2	1	P76192	P76192 [12-26]		0	1591.82													8477062	4373418	10401435		n/a	n/a	n/a	n/a	n/a	n/a	n/a	n/a	n/a	n/a	n/a	n/a	High	Peak Found	Peak Found	High	1.17113e-05	0.000143291	1.30805	2.91	0.000155799	0.000110577	31.11
FALSE	High	[K].GTVLNSDISSVISR.[L]		1	2	3	A0A4S5ANN2	A0A4S5ANN2 [4-17]		0	1447.78																No Quan Values	Peak Found	Peak Found	Peak Found	Peak Found	Peak Found	Peak Found	Peak Found	Peak Found	Peak Found	Peak Found	Peak Found	Peak Found	High	High	High	High	2.22808e-05	0.000153695	1.28828	2.34	0.000181349	0.000110577	37.27
FALSE	High	[R].TGLILDIFAQR.[A]		1	2	3	P25519	P25519 [104-114]		0	1246.72	3443043	5364534	6162808	3.45456e+06	3.39925e+06	3.70888e+06	3.316e+06	4.00395e+06	4277131	3.45714e+06	5146360	5.10823e+06	6.06516e+06	7038247	7.6264e+06		Peak Found	Peak Found	Peak Found	Peak Found	Peak Found	Peak Found	Peak Found	Peak Found	Peak Found	Peak Found	High	High	High	Peak Found	Peak Found	High	1.17113e-05	0.00014396	1.30674	3.23	0.000157374	0.000110577	50.91
FALSE	High	[K].LAGVISTIHPTLDYAGFDRVDIVVEAVVENPK.[V]		1	1	2	P21177	P21177 [374-405]		1	3437.83	4.20299e+06		4.13997e+06		3.32144e+06	3.07109e+06	3355273	3242694			3.29986e+06	9330482					Peak Found	n/a	Peak Found	n/a	Peak Found	Peak Found	Peak Found	Peak Found	n/a	n/a	High	High	n/a	n/a	n/a	High	0.000162525	0.000276159	1.10986	3.19	0.000715039	0.000110577	52.42
FALSE	High	[K].AGLETLFFEPEGEGFSLPPDSPALHVIQHIR.[D]		1	1	2	P0A8G0	P0A8G0 [504-534]		0	3403.73						2.01981e+06			3946944	3.45361e+06	5509153			3.91654e+06	3.5499e+06		n/a	n/a	n/a	n/a	n/a	Peak Found	n/a	n/a	Peak Found	Peak Found	High	High	n/a	Peak Found	Peak Found	High	1.17113e-05	0.000144834	1.30504	3.52	0.000159442	0.000110577	52.78
FALSE	High	[R].DAVADEVLENLLQVSPSR.[F]		1	2	2	A0A4S5AYG7	A0A4S5AYG7 [153-170]		0	1955.01	7203900	7873035		4.0007e+06		2.69294e+06				4.0336e+06	7885268	4.55638e+06	6.75802e+06	1.37456e+07	12007078		Peak Found	Peak Found	n/a	Peak Found	n/a	Peak Found	n/a	n/a	n/a	Peak Found	High	High	Peak Found	Peak Found	Peak Found	High	1.17113e-05	0.000141034	1.31249	3.83	0.000150575	0.000110577	54.03
FALSE	High	[K].RPVTGNNRSHALNATKR.[R]		1	1	2	P0A7M2	P0A7M2 [11-27]		2	1892.03												109714					n/a	n/a	n/a	n/a	n/a	n/a	n/a	n/a	n/a	n/a	n/a	High	n/a	n/a	n/a	High	0.000126852	0.000239447	1.15568	2.55	0.000502555	0.000110577	8.58
FALSE	High	[K].AAYAVVDDGK.[R]		1	2	4	P76558	P76558 [238-247]		0	1008.5										2581464	3.29882e+06	2.98591e+06	13358592	17141944	18099158		n/a	n/a	n/a	n/a	n/a	n/a	n/a	n/a	n/a	Peak Found	Peak Found	High	High	High	High	High	0.000170053	0.000331385	1.05024	2.72	0.00113178	0.000110577	17.24
FALSE	High	[R].TALYSWLFAR.[N]		1	2	2	P04805	P04805 [22-31]		0	1227.65	3.86734e+06	5.78955e+06	4.20626e+06										11297746	10952993	17634392		Peak Found	Peak Found	Peak Found	n/a	n/a	n/a	n/a	n/a	n/a	n/a	n/a	n/a	High	Peak Found	High	High	0.000205784	0.000552996	0.893167	2.48	0.00380004	0.000110577	49.57
FALSE	High	[R].SGVVGLSR.[G]		1	2	2	A0A4S5B402	A0A4S5B402 [150-157]		0	774.447									2.58743e+06				7954077	6363858	8755957		n/a	n/a	n/a	n/a	n/a	n/a	n/a	n/a	Peak Found	n/a	n/a	n/a	High	Peak Found	High	High	0.000209791	0.00069016	0.834829	2.36	0.00595661	0.000110577	17.74
FALSE	High	[R].EKMGEFAELR.[D]		1	2	1	P23909	P23909 [395-404]		1	1209.59																No Quan Values	n/a	n/a	n/a	n/a	n/a	n/a	n/a	n/a	n/a	n/a	n/a	n/a	n/a	n/a	High	High	0.000193424	0.000435054	0.963452	2.43	0.00220985	0.000110577
FALSE	High	[K].FIDGDDLHPAK.[N]		1	1	3	P39208	P39208 [31-41]		0	1227.6			1.12746e+06						1.09096e+06	1.41831e+06	1629673	1.29242e+06	3.6371e+06	4398887	3.23543e+06		n/a	n/a	Peak Found	n/a	n/a	n/a	n/a	n/a	Peak Found	Peak Found	Peak Found	Peak Found	High	High	High	High	0.000173344	0.000371874	1.01285	2.41	0.00150982	0.000110577	21.56
FALSE	High	[K].LNEIPQENIQR.[E]		1	2	3	A0A4S4PF27	A0A4S4PF27 [500-510]		0	1353.71	965790	2.89868e+06	1.28535e+06					911699	1.85903e+06	2.58505e+06	2.51138e+06	1.62737e+06	6609993	5935130	9331881		Peak Found	Peak Found	Peak Found	n/a	n/a	n/a	n/a	Peak Found	Peak Found	Peak Found	Peak Found	High	High	Peak Found	High	High	0.000130931	0.000252716	1.13851	2.42	0.000573533	0.000110577	23.43
FALSE	High	[R].EMPVKVTKPVFVRNGKAVA.[-]		1	2	1	A0A4S5AY81	A0A4S5AY81 [346-364]		3	2070.19				5351234							15806898	11854489					n/a	n/a	n/a	Peak Found	n/a	n/a	n/a	n/a	n/a	n/a	Peak Found	High	n/a	n/a	n/a	High	0.000142174	0.000263026	1.12565	1.6	0.000633201	0.000110577	25.86
FALSE	High	[K].QVQGSTPVQLNLENGKR.[Y]		1	2	1	P37636	P37636 [233-249]		1	1868																No Quan Values	n/a	n/a	n/a	n/a	n/a	n/a	n/a	n/a	n/a	n/a	n/a	n/a	High	n/a	n/a	High	0.000209791	0.000626998	0.859323	2.57	0.00493265	0.000110577
FALSE	High	[K].QLANQADVLVR.[L]		1	2	5	A0A4S4PTN1	A0A4S4PTN1 [494-504]		0	1226.69				1.45912e+06	1.55571e+06				3.05704e+06	3.5033e+06	3216830	3.76691e+06	7599347	7.60354e+06	9949592		n/a	n/a	n/a	Peak Found	Peak Found	n/a	n/a	n/a	Peak Found	Peak Found	Peak Found	High	High	High	High	High	1.17113e-05	0.000138655	1.31723	3.21	0.000145192	0.000110577	27.21
FALSE	High	[K].RMPGDLSEYSVIQTKEPLDREGKVSR.[I]		1	1	1	P0AAB6	P0AAB6 [166-191]		4	2990.54		3667625	7.52355e+06		2.15799e+06	1665613			2.8062e+06			3.05648e+06	9129496	9598342			n/a	Peak Found	Peak Found	n/a	Peak Found	Peak Found	n/a	n/a	Peak Found	n/a	n/a	High	Peak Found	Peak Found	n/a	High	0.000200895	0.000526513	0.906953	3.48	0.00341679	0.000110577	29.73
FALSE	High	[K].DGETVISWEK.[I]		1	1	5	P0A6Z3	P0A6Z3 [217-226]		0	1163.56								1.42941e+06		1.5358e+06	1.51166e+06	1.9507e+06	27265672	33286978	35035452		n/a	n/a	n/a	n/a	n/a	n/a	n/a	Peak Found	n/a	Peak Found	Peak Found	High	High	High	High	High	2.22808e-05	0.000162024	1.27323	2.68	0.000203576	0.000110577	30.36
FALSE	High	[R].SVDTPVIGLK.[E]		1	1	4	P0ABJ9	P0ABJ9 [299-308]		0	1028.6													21422758	20696130	24048882		n/a	n/a	n/a	n/a	n/a	n/a	n/a	n/a	n/a	n/a	n/a	n/a	High	High	High	High	0.000209791	0.000666037	0.843774	1.72	0.00556022	0.000110577	30.53
FALSE	High	[R].GYGGQDIVLPDETR.[R]		1	1	2	A0A4S5B0Z8	A0A4S5B0Z8 [184-197]		0	1519.74				1.09799e+06					2.24666e+06			1.38027e+06	10789821	13880111	10161516		n/a	n/a	n/a	Peak Found	n/a	n/a	n/a	n/a	Peak Found	n/a	n/a	Peak Found	Peak Found	High	High	High	9.07922e-05	0.000223683	1.17705	2.48	0.000426376	0.000110577	30.9
FALSE	High	[K].DVAQLTNPLPK.[G]		1	2	2	P75864	P75864 [290-300]		0	1195.67							6.04204e+06				7902232	1.0908e+07	20210168	20972384	17558480		n/a	n/a	n/a	n/a	n/a	n/a	Peak Found	n/a	n/a	n/a	Peak Found	High	High	Peak Found	Peak Found	High	0.000126852	0.000244973	1.14844	2.26	0.000531343	0.000110577	31.59
FALSE	High	[K].MVDELGHWEEWRDR.[A]		1	2	6	P77536	P77536 [41-54]		1	1857.83	1.24688e+07	5.05218e+06	7.87481e+06	3.06312e+06	3.0805e+06	2.16328e+06	2298304	4303866	3380435	6573452	7333231	4.63828e+06	16022980	2.1064e+07	8622489		Peak Found	Peak Found	Peak Found	Peak Found	Peak Found	Peak Found	Peak Found	Peak Found	Peak Found	Peak Found	Peak Found	High	High	High	High	High	2.22808e-05	0.0001647	1.26852	2.34	0.000211077	0.000110577	33.43
FALSE	High	[R].AVGLPGDKVTYDPVSK.[E]		1	2	1	A0A6D2XEK8	A0A6D2XEK8 [148-163]		1	1645.88																No Quan Values	n/a	n/a	n/a	n/a	n/a	n/a	n/a	n/a	n/a	n/a	n/a	n/a	n/a	n/a	High	High	0.000134791	0.000254094	1.13676	2.7	0.000581309	0.000110577
FALSE	High	[R].VMLLGSGELGK.[E]		1	2	5	P33221	P33221 [15-25]		0	1103.61	2.73923e+06	1.93585e+06	2.4109e+06								3856485	4.39318e+06	11937925	10332364	15426524		Peak Found	Peak Found	Peak Found	n/a	n/a	n/a	n/a	n/a	n/a	n/a	Peak Found	High	High	High	High	High	0.000170053	0.00035019	1.03226	2.25	0.0013	0.000110577	34.45
FALSE	High	[K].FESEVYILSK.[D]		2	3	7	P0CE48; P0CE47	P0CE48 [305-314]; P0CE47 [305-314]		0	1214.63	8.89232e+06	4098290	3.27998e+06			812190	10089542	4.4032e+06	9228063	5778696	5243436	6.54137e+06	40545216	68387810	73142684	Shared	Peak Found	Peak Found	Peak Found	n/a	n/a	Peak Found	Peak Found	Peak Found	Peak Found	Peak Found	Peak Found	High	High	High	High	High	0.000165715	0.000310712	1.07132	2.87	0.000962117	0.000110577	34.63
FALSE	High	[K].EGFTELTLR.[T]		1	1	4	A0A6D2XGZ9	A0A6D2XGZ9 [172-180]		0	1065.56									6185304	3.30617e+06	3.36083e+06	3.71987e+06	21051606	17874596	18197468		n/a	n/a	n/a	n/a	n/a	n/a	n/a	n/a	Peak Found	Peak Found	Peak Found	High	High	High	High	High	0.000200895	0.000516611	0.912372	2.3	0.00327694	0.000110577	34.57
FALSE	High	[K].LTAVKPIIIDVK.[N]		1	2	2	P45470	P45470 [121-132]		0	1309.85	2.59324e+06	2.43444e+06	3.164e+06	2191653	1.58965e+06	1.49678e+06		5436992		5151643		2.56877e+06					Peak Found	Peak Found	Peak Found	Peak Found	Peak Found	Peak Found	n/a	Peak Found	n/a	Peak Found	n/a	High	n/a	n/a	High	High	1.17113e-05	0.000146144	1.30252	2.46	0.000162559	0.000110577	34.58
FALSE	High	[R].IAIPGYEPDPSIK.[A]		1	2	4	A0A4S5ARF2	A0A4S5ARF2 [371-383]		0	1399.75				2.07772e+06		2.03886e+06		1988587	3.44551e+06	4.09746e+06	2793063	2.26086e+06	9322981	9973074	13134857		n/a	n/a	n/a	Peak Found	n/a	Peak Found	n/a	Peak Found	Peak Found	Peak Found	Peak Found	High	High	High	High	High	0.000209791	0.000668028	0.843017	2.92	0.00559273	0.000110577	35.15
FALSE	High	[K].LLADDIVPSRHVKVETTDGVVQLSGTVDSQAQSDRAESIAK.[A]		1	2	2	P0AFH8	P0AFH8 [146-186]		3	4335.24																No Quan Values	n/a	n/a	n/a	n/a	n/a	n/a	n/a	n/a	n/a	n/a	n/a	High	n/a	n/a	High	High	0.000193424	0.000452842	0.951224	4.35	0.00242842	0.000110577
FALSE	High	[R].SMEDYINYITPQFSR.[T]		1	1	3	P0AEX5	P0AEX5 [186-200]		0	1863.86														9562842	8772978		n/a	n/a	n/a	n/a	n/a	n/a	n/a	n/a	n/a	n/a	n/a	n/a	n/a	High	High	High	1.17113e-05	0.000134163	1.32638	3.31	0.000135339	0.000110577	47.32
FALSE	High	[R].AITLNQPNPQDGVDVLAK.[V]		1	1	1	A0A6D2XL88	A0A6D2XL88 [221-238]		0	1893.01																No Quan Values	n/a	n/a	n/a	n/a	n/a	n/a	n/a	n/a	n/a	n/a	n/a	High	n/a	n/a	n/a	High	0.000191027	0.000422753	0.97231	3.45	0.00206391	0.000110577
FALSE	High	[K].LLAFLKEPEPPKGFR.[D]		1	2	1	A0A4S5AY26	A0A4S5AY26 [91-105]		2	1742		2.07393e+06									3.88827e+06	2.68566e+06					n/a	Peak Found	n/a	n/a	n/a	n/a	n/a	n/a	n/a	n/a	Peak Found	High	n/a	n/a	n/a	High	0.000168733	0.00032034	1.06133	2.82	0.00103909	0.000110577	36.95
FALSE	High	[K].GILLADGVITR.[R]		1	2	4	P39383	P39383 [16-26]		0	1127.68			1.51692e+06	1686144		568801	1.82301e+06	1.75181e+06	1.93587e+06	3.0659e+06	2.90269e+06	2.44523e+06	9142163	10220475	13356225		n/a	n/a	Peak Found	Peak Found	n/a	Peak Found	Peak Found	Peak Found	Peak Found	Peak Found	Peak Found	High	High	High	High	High	0.000200895	0.000498551	0.922652	2.31	0.00302716	0.000110577	38.21
FALSE	High	[R].AAVVVPDNVLFEGGKGTDIR.[R]		1	2	1	P08957	P08957 [306-325]		1	2057.1																No Quan Values	n/a	n/a	n/a	n/a	n/a	n/a	n/a	n/a	n/a	n/a	n/a	High	n/a	n/a	n/a	High	0.000209791	0.000596297	0.872604	1.97	0.0044528	0.000110577
FALSE	High	[R].KGDEDRILPAVDKGDALTLVELTPAQHFTKPPAR.[F]		1	1	2	A0A4S5APX0	A0A4S5APX0 [443-476]		3	3698.99	24252262			12967172		7483575		2.06551e+07	11597776	8844321	19698222	23968927	26256424	9658504	17944144		Peak Found	n/a	n/a	Peak Found	n/a	Peak Found	n/a	Peak Found	Peak Found	Peak Found	Peak Found	High	Peak Found	Peak Found	High	High	0.000193424	0.000437603	0.961658	3.39	0.00224064	0.000110577	39.51
FALSE	High	[R].QAVTNPQNTLFAIKRLIGRR.[F]		1	1	1	P0A6Y8	P0A6Y8 [57-76]		3	2296.34											1.77131e+06	4.01042e+06					n/a	n/a	n/a	n/a	n/a	n/a	n/a	n/a	n/a	n/a	Peak Found	High	n/a	n/a	n/a	High	0.000200895	0.00049094	0.927147	2.47	0.002924	0.000110577	42.03
FALSE	High	[R].ELLPLIPAEK.[L]		1	2	4	A0A6D2WL67	A0A6D2WL67 [188-197]		0	1122.68	1.05142e+06		1.16001e+06	1.34956e+06	1.10303e+06	1.47457e+06	1.79241e+06	1.28102e+06	1824408	2818868	2532476	2.84277e+06	5.44159e+06	8101083	6.47957e+06		Peak Found	n/a	Peak Found	Peak Found	Peak Found	Peak Found	Peak Found	Peak Found	Peak Found	Peak Found	Peak Found	High	High	High	High	High	0.000200895	0.000487567	0.929171	1.86	0.00287871	0.000110577	42.35
FALSE	High	[K].SPQIKIETLVPDFR.[G]		1	1	1	A0A4V3YUD8	A0A4V3YUD8 [160-173]		1	1642.92		1.84827e+06				1.99835e+06	932160	1.39568e+06	1.17063e+06	1.27442e+06		2321124			2.06289e+06		n/a	Peak Found	n/a	n/a	n/a	Peak Found	Peak Found	Peak Found	Peak Found	Peak Found	n/a	High	n/a	n/a	Peak Found	High	2.22808e-05	0.000147009	1.30086	2.35	0.000164645	0.000110577	43.11
FALSE	High	[R].GGEFIIDTVEAVR.[F]		1	1	2	A0A4V6S6W9	A0A4V6S6W9 [186-198]		0	1405.73			3654656	2.74133e+06	2.54924e+06	2030050	3.40508e+06	3.35535e+06	2.86582e+06	5059501	3.8951e+06	5109318	11394416	5.15128e+06	16085727		n/a	n/a	Peak Found	Peak Found	Peak Found	Peak Found	Peak Found	Peak Found	Peak Found	Peak Found	Peak Found	High	High	Peak Found	Peak Found	High	0.000187432	0.000412983	0.979594	2.94	0.00195117	0.000110577	43.6
FALSE	High	[M].TQTYNADAIEVLTGLEPVRR.[R]		1	2	4	A0A4S5AYG2	A0A4S5AYG2 [2-21]		1	2246.18		3.84866e+06		4.9787e+06	3.64872e+06	4499051		2.50367e+06		2.67146e+06			10289465	11182948			n/a	Peak Found	n/a	Peak Found	Peak Found	Peak Found	n/a	Peak Found	n/a	Peak Found	n/a	n/a	High	High	High	High	0.000209791	0.000669397	0.842499	2.42	0.00561508	0.000110577	46.16
FALSE	High	[K].GTQAQFIMEKYGIPQISTGDMLR.[A]		1	1	1	A0A4S5ARI2	A0A4S5ARI2 [14-36]		1	2584.29	5.35109e+06				3.56665e+06	5085569		13973824				7553093					Peak Found	n/a	n/a	n/a	Peak Found	Peak Found	n/a	Peak Found	n/a	n/a	n/a	High	n/a	n/a	n/a	High	0.000130931	0.000251616	1.1399	3.82	0.000567431	0.000110577	47.65
FALSE	High	[K].TELEELGFEALYPNR.[Y]		1	2	1	A0A4S4PF27	A0A4S4PF27 [180-194]		0	1780.88																No Quan Values	n/a	n/a	n/a	n/a	n/a	n/a	n/a	n/a	n/a	n/a	n/a	High	n/a	n/a	n/a	High	0.000193424	0.000461964	0.945207	2.65	0.00254378	0.000110577
FALSE	High	[R].LAQQNLSEITGEFTSDDLLGR.[I]		1	2	1	A0A4S5ATQ7	A0A4S5ATQ7 [425-445]		0	2307.15																No Quan Values	n/a	n/a	n/a	n/a	n/a	n/a	n/a	n/a	n/a	n/a	n/a	High	n/a	n/a	n/a	High	2.75651e-05	0.000174254	1.25218	4.07	0.000239313	0.000110577
FALSE	High	[M].SQSEFDSALPNGIGLAPYLR.[M]		1	1	1	P0ACS7	P0ACS7 [2-21]		0	2135.08																No Quan Values	n/a	n/a	n/a	n/a	n/a	n/a	n/a	n/a	n/a	n/a	n/a	High	n/a	n/a	n/a	High	0.000209791	0.000592726	0.874215	3.38	0.00439786	0.000110577
FALSE	High	[R].VAPAALAFVSEKGETSVGELPAPGSLYFQR.[F]		1	1	1	P76086	P76086 [271-300]		1	3091.61																No Quan Values	n/a	n/a	n/a	n/a	n/a	n/a	n/a	n/a	n/a	n/a	n/a	High	n/a	n/a	n/a	High	0.000193424	0.00043204	0.965591	3.86	0.00217369	0.000110577
FALSE	High	[K].MPLPGSVVASVSPDELLK.[T]		1	2	1	P76104	P76104 [629-646]		0	1838.99			3.29146e+06	3.29741e+06	3.03327e+06	4146409	3.19332e+06		4.05615e+06	3.53846e+06	4989135	5.78543e+06	7192852	7.89974e+06	5933071		n/a	n/a	Peak Found	Peak Found	Peak Found	Peak Found	Peak Found	n/a	Peak Found	Peak Found	Peak Found	High	Peak Found	Peak Found	Peak Found	High	0.000170053	0.000344454	1.03763	4.02	0.00124729	0.000110577	49.33
FALSE	High	[R].EMFGAEEDPFSVLTER.[E]		1	2	4	P31802	P31802 [142-157]		0	1856.84	2760262		2201101	5.67135e+06	5000208						3246265	8750669	16862292	33342606	29691612		Peak Found	n/a	Peak Found	Peak Found	Peak Found	n/a	n/a	n/a	n/a	n/a	Peak Found	High	High	High	High	High	0.000162525	0.000275968	1.11008	2.91	0.000713828	0.000110577	49.68
FALSE	High	[K].SDLFPDEIYVFTPEGR.[I]		1	2	1	A0A4S4PF27	A0A4S4PF27 [381-396]		0	1884.9																No Quan Values	n/a	n/a	n/a	n/a	n/a	n/a	n/a	n/a	n/a	n/a	n/a	High	n/a	n/a	n/a	High	0.000209791	0.000654894	0.84807	2.48	0.00537929	0.000110577
FALSE	High	[R].SNPATYTGVFTPVRELFAGVPESR.[A]		1	1	3	P0A698	P0A698 [699-722]		1	2595.32		9233866	11161630	2.64881e+06	1.63053e+06	3.07762e+06	6.71199e+06	5869439	5.37654e+06	5269789	3.47648e+06	3363954	9859172	8.21162e+06	10120173		n/a	Peak Found	Peak Found	Peak Found	Peak Found	Peak Found	Peak Found	Peak Found	Peak Found	Peak Found	Peak Found	High	High	Peak Found	High	High	0.000193424	0.000443179	0.957784	3.49	0.0023086	0.000110577	50.49
FALSE	High	[K].AAGLSQYEHLIDDAIAWGK.[K]		1	1	1	P0A867	P0A867 [41-59]		0	2058.03		2619564		2.59905e+06	2500164	3.15278e+06	1.5522e+06	3.98499e+06		2487875	4579507	3.62864e+06					n/a	Peak Found	n/a	Peak Found	Peak Found	Peak Found	Peak Found	Peak Found	n/a	Peak Found	Peak Found	High	n/a	n/a	n/a	High	0.000170053	0.000355248	1.02761	3.1	0.00134744	0.000110577	50.91
FALSE	High	[K].LRAEQISMIFQDPMTSLNPYMR.[V]		1	2	1	P76027	P76027 [101-122]		1	2641.29																Not Reliable	n/a	n/a	n/a	n/a	n/a	n/a	n/a	n/a	n/a	n/a	n/a	High	n/a	n/a	n/a	High	0.000196215	0.000474073	0.93747	3.22	0.00270021	0.000110577
FALSE	High	[R].LAQEYEIPLAQTVAIGDGANDLPMIK.[A]		1	1	2	A0A6D2Y5V3	A0A6D2Y5V3 [256-281]		0	2770.43																No Quan Values	n/a	n/a	n/a	n/a	n/a	n/a	n/a	n/a	n/a	n/a	n/a	High	n/a	n/a	High	High	0.000170053	0.000361028	1.02239	3.17	0.00140276	0.000110577
FALSE	High	[R].GGMRVRLVDNGAIAFIPAPFLHAVR.[D]	1xOxidation [M3]	1	2	1	A0A4S5AU08	A0A4S5AU08 [574-598]		2	2693.48																No Quan Values	n/a	n/a	n/a	n/a	n/a	n/a	n/a	n/a	n/a	n/a	n/a	High	n/a	n/a	n/a	High	0.00017888	0.000377505	1.00803	3.16	0.00156698	0.000110577
FALSE	High	[R].LDDLFIDGLVHVSSLDNDYYR.[F]		1	2	2	A0A4S5ASC2	A0A4S5ASC2 [663-683]		0	2469.19	4290858			4.7565e+06	3.92073e+06				5347831	4581606		9912812					Peak Found	n/a	n/a	Peak Found	Peak Found	n/a	n/a	n/a	Peak Found	Peak Found	n/a	High	n/a	n/a	High	High	0.000162525	0.000286951	1.09736	3.96	0.000787277	0.000110577	51.84
FALSE	High	[K].TATFQQEVAESILAGIK.[A]		1	1	1	P63883	P63883 [388-404]		0	1805.96			4602264	3151540	2.59169e+06		2.82001e+06		2.39962e+06	2.46673e+06	2.92932e+06	3.93876e+06					n/a	n/a	Peak Found	Peak Found	Peak Found	n/a	Peak Found	n/a	Peak Found	Peak Found	Peak Found	High	n/a	n/a	n/a	High	9.07922e-05	0.000219958	1.18226	2.79	0.00040963	0.000110577	52.36
FALSE	High	[R].QMQVGGKDPLVPEENDKTTVIALREIEEGLINNQILDVR.[E]		1	1	1	A0A4S5AUM4	A0A4S5AUM4 [29-67]		3	4374.3																No Quan Values	n/a	n/a	n/a	n/a	n/a	n/a	n/a	n/a	n/a	n/a	n/a	High	n/a	n/a	n/a	High	0.000200895	0.000502195	0.920535	3.92	0.00307699	0.000110577
FALSE	High	[K].STAVFNMFKHLAHVLSEKYHLVD.[-]		1	1	3	P0AB61	P0AB61 [61-83]		2	2686.38	1.41297e+06				1.97826e+06	1621828	2.30114e+06			2.42223e+06	3.90715e+06	3.76259e+06	5553547	4698796	5.94393e+06		Peak Found	n/a	n/a	n/a	Peak Found	Peak Found	Peak Found	n/a	n/a	Peak Found	Peak Found	High	High	Peak Found	High	High	0.000200895	0.000490454	0.927437	3.34	0.00291747	0.000110577	52.29
FALSE	High	[R].TNLPVVRSELDHRSAIGAFALVKRAMLNGILLQHLLEN.[-]		1	1	1	P0AF20	P0AF20 [369-406]		4	4209.34				1.82891e+06								5092917					n/a	n/a	n/a	Peak Found	n/a	n/a	n/a	n/a	n/a	n/a	n/a	High	n/a	n/a	n/a	High	0.000209791	0.00068433	0.836948	3.72	0.00586024	0.000110577	53.69
FALSE	High	[K].ITHPDQDVLNMLLADKLIFADIK.[Y]		1	1	1	P27128	P27128 [216-238]		1	2623.42																No Quan Values	n/a	n/a	n/a	n/a	n/a	n/a	n/a	n/a	n/a	n/a	n/a	High	n/a	n/a	n/a	High	0.000191027	0.000421418	0.973293	2.43	0.00204833	0.000110577
FALSE	High	[R].LEKLDIATGETVEFAEVLMIANGEEVK.[I]		1	1	3	A0A6D2WJM1	A0A6D2WJM1 [22-48]		1	2948.52	21319882	23111038													7.76987e+06		Peak Found	Peak Found	n/a	n/a	n/a	n/a	n/a	n/a	n/a	n/a	n/a	High	High	n/a	High	High	0.000126852	0.000239409	1.15573	3.35	0.000502361	0.000110577	53.85
FALSE	High	[K].NVIGNIFARFEAAGFKIVGTK.[M]		1	1	1	P0A763	P0A763 [18-38]		2	2252.26																No Quan Values	n/a	n/a	n/a	n/a	n/a	n/a	n/a	n/a	n/a	n/a	n/a	High	n/a	n/a	n/a	High	0.000209791	0.000592798	0.874182	2.05	0.00439897	0.000110577
FALSE	High	[R].IFTGDEILPALVSTLK.[S]		1	2	1	A0A4S4PVU7	A0A4S4PVU7 [225-240]		0	1716.98				3.1583e+06	916270	1.03928e+06	722261	1.02923e+06	1.30198e+06	1.12867e+06	2.21857e+06	1.45297e+06		3.87865e+06	4968251		n/a	n/a	n/a	Peak Found	Peak Found	Peak Found	Peak Found	Peak Found	Peak Found	Peak Found	Peak Found	High	n/a	Peak Found	Peak Found	High	0.000173344	0.000374473	1.01061	2.72	0.00153612	0.000110577	54.32
FALSE	High	[R].MTLEQALEFIDDDELVEVTPTSIR.[I]	1xOxidation [M1]	1	1	3	A0A6D2XH20	A0A6D2XH20 [563-586]		0	2780.35				2540270		735069	740174		808931	1.06743e+06	1.83803e+06	999543	2.07371e+06	3492232	2920440		n/a	n/a	n/a	Peak Found	n/a	Peak Found	Peak Found	n/a	Peak Found	Peak Found	Peak Found	High	High	High	Peak Found	High	5.71925e-05	0.000204121	1.20516	4.13	0.000343494	0.000110577	54.46
FALSE	High	[K].VVRFMSDASIYAFLSMEQAIADAGLSPEAYQNNPRVGLIAGSGGGSPR.[F]	1xOxidation [M5]	1	1	1	P0A953	P0A953 [64-111]		2	4986.45																No Quan Values	n/a	n/a	n/a	n/a	n/a	n/a	n/a	n/a	n/a	n/a	n/a	High	n/a	n/a	n/a	High	0.000196215	0.000467493	0.94164	3.99	0.00261474	0.000110577
FALSE	High	[R].SSISVLINGESGTGK.[E]		1	1	1	P0AFB8	P0AFB8 [160-174]		0	1448.76																No Quan Values	n/a	n/a	n/a	n/a	n/a	n/a	n/a	n/a	n/a	n/a	n/a	n/a	High	n/a	n/a	High	2.22808e-05	0.000162125	1.27305	2.36	0.000203858	0.000110577
FALSE	High	[R].GYPNSQYTTDATK.[R]		1	2	4	A0A6D2X7X1	A0A6D2X7X1 [153-165]		0	1445.65											1.1563e+06	1.12563e+06	2.48439e+06	2.88064e+06	4695182		n/a	n/a	n/a	n/a	n/a	n/a	n/a	n/a	n/a	n/a	Peak Found	Peak Found	High	High	High	High	0.000168733	0.000322961	1.05866	2.39	0.00106069	0.000110577	16.82
FALSE	High	[R].AAVKSGSELGKQAK.[D]		1	2	2	A0A4S5ARI2	A0A4S5ARI2 [37-50]		2	1373.77							335867	201765		353503	217577		1.37881e+06	1.20076e+06	1.18302e+06		n/a	n/a	n/a	n/a	n/a	n/a	Peak Found	Peak Found	n/a	Peak Found	Peak Found	n/a	High	High	Peak Found	High	1.17113e-05	0.000128163	1.33901	2.25	0.000122828	0.000110577	9.43
FALSE	High	[R].AEKALDDVKKR.[V]		1	1	3	P0AEH5	P0AEH5 [43-53]		3	1272.73							159532							323381			n/a	n/a	n/a	n/a	n/a	n/a	Peak Found	n/a	n/a	n/a	n/a	n/a	High	High	High	High	9.07922e-05	0.000220264	1.18183	2.52	0.000410987	0.000110577	9.6
FALSE	High	[K].GSALINDKRAR.[T]		1	1	3	A0A6D2VUZ8	A0A6D2VUZ8 [86-96]		2	1200.68							1.13401e+06	1.11307e+06	1.18819e+06	1.62756e+06			4507121	3.82268e+06	3.74894e+06		n/a	n/a	n/a	n/a	n/a	n/a	Peak Found	Peak Found	Peak Found	Peak Found	n/a	n/a	High	High	High	High	0.000193424	0.000442679	0.958128	2.64	0.00230248	0.000110577	10.99
FALSE	High	[R].SGAYEKELRK.[A]		1	2	3	P0A8C1	P0A8C1 [47-56]		2	1180.63							507274						2.90056e+06	1.55967e+06	1.45851e+06		n/a	n/a	n/a	n/a	n/a	n/a	Peak Found	n/a	n/a	n/a	n/a	n/a	High	High	High	High	1.17113e-05	0.000123733	1.34866	2.15	0.000114054	0.000110577	11.21
FALSE	High	[R].AEYQELLAVSR.[G]		1	2	4	A0A6D2WXI3	A0A6D2WXI3 [15-25]		0	1278.67	5.53549e+06	4223019	4662247			554641			3.35862e+06	2.36458e+06		1.40527e+06	7.01861e+06	9374188			Peak Found	Peak Found	Peak Found	n/a	n/a	Peak Found	n/a	n/a	Peak Found	Peak Found	n/a	Peak Found	High	High	n/a	High	0.000126852	0.000248275	1.14417	2.5	0.00054909	0.000110577	34.01
FALSE	High	[R].TNYAVSGER.[L]		1	2	2	A0A4S5AYQ0	A0A4S5AYQ0 [188-196]		0	996.475		3.86372e+06			1.00457e+06	1.23401e+06	1.03711e+06	1.70378e+06					3.27172e+06		3.91366e+06		n/a	Peak Found	n/a	n/a	Peak Found	Peak Found	Peak Found	Peak Found	n/a	n/a	n/a	n/a	High	High	Peak Found	High	0.000209791	0.000604606	0.86891	2.27	0.00458139	0.000110577	12.77
FALSE	High	[R].THTALEYK.[A]		1	1	4	P0AEI1	P0AEI1 [280-287]		0	962.494																Not Reliable	n/a	n/a	n/a	n/a	n/a	n/a	n/a	n/a	n/a	n/a	n/a	n/a	High	High	High	High	0.000187432	0.000409978	0.981879	2.71	0.00191708	0.000110577
FALSE	High	[M].AESFTTTNR.[Y]		1	1	9	P0ADN2	P0ADN2 [2-10]		0	1026.49	570282304		655752640												320348576		Peak Found	n/a	Peak Found	n/a	n/a	n/a	n/a	n/a	n/a	n/a	n/a	n/a	High	High	High	High	0.000209791	0.000620501	0.862051	2.41	0.00483005	0.000110577	13.43
FALSE	High	[R].ATDVHWHPTR.[N]		1	2	3	P76053	P76053 [22-31]		0	1219.6											3679273	3.76303e+06	5641351	6.0732e+06			n/a	n/a	n/a	n/a	n/a	n/a	n/a	n/a	n/a	n/a	Peak Found	Peak Found	High	High	High	High	0.000200895	0.000518023	0.91159	1.81	0.00329676	0.000110577	13.84
FALSE	High	[K].TSTGKVAVNATPESAR.[I]		1	2	2	P0A6L0	P0A6L0 [168-183]		1	1588.83	3.5828e+06	2.15784e+06			1.83818e+06			1.49965e+06	1.23907e+06			755808	3.9733e+06	1.33831e+06	3.42069e+06		Peak Found	Peak Found	n/a	n/a	Peak Found	n/a	n/a	Peak Found	Peak Found	n/a	n/a	Peak Found	High	Peak Found	High	High	0.000193424	0.000452326	0.951569	2.17	0.00242197	0.000110577	14.79
FALSE	High	[R].YGKEAAANEVGYR.[I]		1	2	1	P37342	P37342 [339-351]		1	1427.69																No Quan Values	n/a	n/a	n/a	n/a	n/a	n/a	n/a	n/a	n/a	n/a	n/a	n/a	High	n/a	n/a	High	0.000200895	0.0005067	0.917948	3.51	0.003139	0.000110577
FALSE	High	[K].YVLDNGQGGSGQR.[F]		1	2	2	P00909	P00909 [377-389]		0	1350.64													4.98332e+06	4.0015e+06	7460536		n/a	n/a	n/a	n/a	n/a	n/a	n/a	n/a	n/a	n/a	n/a	n/a	High	Peak Found	High	High	0.000200895	0.000484025	0.931318	2.29	0.00283143	0.000110577	15.1
FALSE	High	[K].LKANPQPELLKHK.[V]		1	1	2	P0A786	P0A786 [31-43]		2	1515.9									1.47654e+06				3254997	1.95025e+06	1.6623e+06		n/a	n/a	n/a	n/a	n/a	n/a	n/a	n/a	Peak Found	n/a	n/a	n/a	High	Peak Found	High	High	0.000193424	0.000427997	0.968492	2.1	0.00212559	0.000110577	16.02
FALSE	High	[R].RYGAHGTSHFYVTQEAAK.[M]		1	1	4	A0A4S5B4S6	A0A4S5B4S6 [178-195]		1	2022.98								979042	1.45166e+06				4.66071e+06	3.03736e+06	1.92092e+06		n/a	n/a	n/a	n/a	n/a	n/a	n/a	Peak Found	Peak Found	n/a	n/a	n/a	High	High	High	High	5.71925e-05	0.000203691	1.2058	3.49	0.000341808	0.000110577	16.18
FALSE	High	[K].GMQIGGAAVHR.[Q]		1	1	7	P08373	P08373 [276-286]		0	1096.57			1.94732e+06								833835	851680	3.83352e+06	2.49614e+06	3.67644e+06		n/a	n/a	Peak Found	n/a	n/a	n/a	n/a	n/a	n/a	n/a	Peak Found	Peak Found	High	High	High	High	0.000170053	0.000355224	1.02763	2.29	0.00134723	0.000110577	17.07
FALSE	High	[R].EIQDVEKKIRDNQK.[R]		1	1	3	A0A6D2XES3	A0A6D2XES3 [27-40]		3	1742.94	2.55747e+06	2062318	2.09109e+06				1.98189e+06	1.47217e+06	1373647	1852356			8774422	6834268	1.03899e+07		Peak Found	Peak Found	Peak Found	n/a	n/a	n/a	Peak Found	Peak Found	Peak Found	Peak Found	n/a	n/a	High	Peak Found	High	High	0.000193424	0.000439426	0.960384	2.81	0.00226276	0.000110577	17.37
FALSE	High	[K].MGIMDEERR.[T]		1	1	2	P37330	P37330 [422-430]		1	1136.52	1.73794e+06		1.55994e+06				852834	708132					5.65719e+06	5465171	5127513		Peak Found	n/a	Peak Found	n/a	n/a	n/a	Peak Found	Peak Found	n/a	n/a	n/a	n/a	High	Peak Found	High	High	0.000209791	0.000627025	0.859312	2.22	0.00493306	0.000110577	17.73
FALSE	High	[K].DGDRLPIGK.[S]		1	1	2	P75745	P75745 [146-154]		1	970.532	1.78782e+06		2.34425e+06	2.20504e+06	1.56794e+06	2.11039e+06		2.42454e+06	2530760	3919021	3.09057e+06	2.99872e+06	6.10189e+06	6856503	4475293		Peak Found	n/a	Peak Found	Peak Found	Peak Found	Peak Found	n/a	Peak Found	Peak Found	Peak Found	Peak Found	Peak Found	High	Peak Found	High	High	0.000209791	0.000677537	0.839451	1.67	0.0057484	0.000110577	18.43
FALSE	High	[K].ADNDMAPLQQK.[L]		1	2	1	A0A6D2WLP4	A0A6D2WLP4 [31-41]		0	1230.58																No Quan Values	n/a	n/a	n/a	n/a	n/a	n/a	n/a	n/a	n/a	n/a	n/a	n/a	High	n/a	n/a	High	0.000209791	0.000683717	0.837172	2.2	0.00585015	0.000110577
FALSE	High	[R].AGEITAMAHTRAMEK.[C]		1	1	1	P15034	P15034 [188-202]		1	1616.79																No Quan Values	n/a	n/a	n/a	n/a	n/a	n/a	n/a	n/a	n/a	n/a	n/a	n/a	High	n/a	n/a	High	5.71925e-05	0.000203617	1.20591	3.13	0.000341519	0.000110577
FALSE	High	[R].HHGDAVAIVVAR.[D]		2	2	2	Q46799; A0A4S5B2Q0	Q46799 [95-106]; A0A4S5B2Q0 [108-119]		0	1244.69													3.37684e+06	6.07736e+06	3.30691e+06	Shared	n/a	n/a	n/a	n/a	n/a	n/a	n/a	n/a	n/a	n/a	n/a	n/a	High	High	Peak Found	High	0.000209791	0.000573817	0.882992	3.3	0.00411015	0.000110577	19.11
FALSE	High	[K].AANANLGFQK.[L]		1	2	4	P30958	P30958 [348-357]		0	1033.54		3.2391e+06				3.36562e+06			2.3662e+06			3.09879e+06	15176410	15971149	18124874		n/a	Peak Found	n/a	n/a	n/a	Peak Found	n/a	n/a	Peak Found	n/a	n/a	Peak Found	High	High	High	High	0.000162525	0.000292532	1.09107	2.64	0.000826349	0.000110577	19.25
FALSE	High	[K].ATNLLYTRNDVSDSEKK.[A]		1	2	3	A0A6D2WX64	A0A6D2WX64 [11-27]		2	1953.99																No Quan Values	n/a	n/a	n/a	n/a	n/a	n/a	n/a	n/a	n/a	n/a	n/a	n/a	High	High	High	High	0.000209791	0.000624504	0.860365	3.02	0.00489321	0.000110577
FALSE	High	[R].GYISDNFGKK.[Y]		2	2	5	A0A4S5APX0; P06612	A0A4S5APX0 [337-346]; P06612 [337-346]		1	1128.57	7.89812e+06	4.05964e+06	6.71096e+06				1.76288e+06			1.32445e+06	879760	1.454e+06	1.1119e+07	4.57241e+06	4216062	Shared	Peak Found	Peak Found	Peak Found	n/a	n/a	n/a	Peak Found	n/a	n/a	Peak Found	Peak Found	Peak Found	High	High	High	High	0.000209791	0.000658405	0.846705	2	0.00543613	0.000110577	19.56
FALSE	High	[R].VKKIIGEQLGVK.[Q]		1	1	3	A0A6D2XA84	A0A6D2XA84 [8-19]		2	1311.84							1.35028e+06						6822482	7.33749e+06	4425665		n/a	n/a	n/a	n/a	n/a	n/a	Peak Found	n/a	n/a	n/a	n/a	n/a	High	High	High	High	2.22808e-05	0.000150232	1.29474	3.05	0.000172569	0.000110577	19.85
FALSE	High	[M].QILLANPR.[G]		1	1	3	A0A4V3YUK8	A0A4V3YUK8 [2-9]		0	924.563	2.8255e+06	1.55039e+06	2740724	1.17887e+06	1.34667e+06	1.57563e+06		2358801		3.27968e+06	2.79282e+06	2.36676e+06	7.56571e+06	7923751	8776037		Peak Found	Peak Found	Peak Found	Peak Found	Peak Found	Peak Found	n/a	Peak Found	n/a	Peak Found	Peak Found	Peak Found	High	High	High	High	0.000209791	0.00065966	0.846219	2.05	0.00545652	0.000110577	25
FALSE	High	[K].LTSGPALPGK.[L]		1	2	5	A0A4S5AYG2	A0A4S5AYG2 [391-400]		0	940.546	5.87084e+06		7264204	5.25552e+06		2345286	5451644	7.09509e+06	6.15538e+06	9065107	9185888	8.24118e+06	24652422	27113010	32118296		Peak Found	n/a	Peak Found	Peak Found	n/a	Peak Found	Peak Found	Peak Found	Peak Found	Peak Found	Peak Found	Peak Found	High	High	High	High	0.000209791	0.000607427	0.867673	2.24	0.00462528	0.000110577	19.9
FALSE	High	[R].ADAPGVYVGEK.[K]		1	2	3	P60720	P60720 [124-134]		0	1105.55	2.32516e+06												13555775	16607621	17433352		Peak Found	n/a	n/a	n/a	n/a	n/a	n/a	n/a	n/a	n/a	n/a	n/a	High	High	High	High	3.722e-05	0.000191386	1.22453	2.27	0.000295973	0.000110577	19.98
FALSE	High	[K].IAELDKEVAER.[E]		1	1	2	P26647	P26647 [229-239]		1	1272.68																No Quan Values	n/a	n/a	n/a	n/a	n/a	n/a	n/a	n/a	n/a	n/a	n/a	n/a	High	n/a	High	High	0.00017888	0.000389653	0.997927	2.45	0.00169393	0.000110577
FALSE	High	[R].GDVQAYQDIR.[H]		1	2	2	A0A4S5AX84	A0A4S5AX84 [302-311]		0	1164.56																No Quan Values	n/a	n/a	n/a	n/a	n/a	n/a	n/a	n/a	n/a	n/a	n/a	n/a	High	High	n/a	High	9.52954e-05	0.000230126	1.16818	3.03	0.000456481	0.000110577
FALSE	High	[K].SYQMNPMNR.[R]		1	2	2	P0ACB2	P0ACB2 [218-226]		0	1140.49																No Quan Values	n/a	n/a	n/a	n/a	n/a	n/a	n/a	n/a	n/a	n/a	n/a	n/a	High	n/a	High	High	0.000209791	0.00057331	0.883234	2.1	0.00410249	0.000110577
FALSE	High	[R].HTTDGLLKLK.[V]		1	2	1	A0A6D2XDA3	A0A6D2XDA3 [199-208]		1	1125.66																No Quan Values	n/a	n/a	n/a	n/a	n/a	n/a	n/a	n/a	n/a	n/a	n/a	n/a	High	n/a	n/a	High	0.000187432	0.000419507	0.974706	3.29	0.00202612	0.000110577
FALSE	High	[K].TRLIDTPVR.[S]		1	2	2	P18196	P18196 [125-133]		1	1070.63	3.93446e+06												5.09414e+06	3510140	4917556		Peak Found	n/a	n/a	n/a	n/a	n/a	n/a	n/a	n/a	n/a	n/a	n/a	High	Peak Found	High	High	0.000205784	0.000561864	0.888765	2.02	0.00393123	0.000110577	20.72
FALSE	High	[R].VMNSRLEFNNDNR.[K]		1	1	3	P0AD61	P0AD61 [338-350]		1	1608.75	3.18694e+06									1.81021e+06			5070102	3.69884e+06	3.2139e+06		Peak Found	n/a	n/a	n/a	n/a	n/a	n/a	n/a	n/a	Peak Found	n/a	n/a	High	High	High	High	0.00017888	0.000382325	1.00397	2.65	0.00161681	0.000110577	20.98
FALSE	High	[R].VGYESASQFSR.[E]		1	2	2	Q46855	Q46855 [285-295]		0	1230.57												1.55717e+06	2.91493e+06	3040362	4508819		n/a	n/a	n/a	n/a	n/a	n/a	n/a	n/a	n/a	n/a	n/a	Peak Found	High	Peak Found	High	High	0.000173344	0.000372406	1.01239	2.67	0.00151518	0.000110577	21.15
FALSE	High	[R].VIIVPDGEHAGK.[R]		1	1	4	A0A6D2VWQ3	A0A6D2VWQ3 [84-95]		0	1234.68	1.85917e+06						1.40925e+06	1.88253e+06		2.47624e+06	1.39714e+06		8461526	8047267	9056181		Peak Found	n/a	n/a	n/a	n/a	n/a	Peak Found	Peak Found	n/a	Peak Found	Peak Found	n/a	High	High	High	High	0.000162525	0.000292843	1.09072	2.5	0.000828579	0.000110577	21.18
FALSE	High	[R].EASGEDLLR.[R]		1	1	3	A0A4S5ATT8	A0A4S5ATT8 [506-514]		0	989.49																No Quan Values	n/a	Peak Found	Peak Found	n/a	Peak Found	Peak Found	Peak Found	Peak Found	Peak Found	Peak Found	Peak Found	Peak Found	High	High	High	High	0.000209791	0.00062834	0.858764	2.43	0.00495394	0.000110577	21.64
FALSE	High	[R].YHEDNPPALAVR.[M]		1	2	2	P37024	P37024 [719-730]		0	1381.69							1.87172e+06	2.58009e+06	1.66056e+06	2585351	2169341	1691671	5.20356e+06	5309509	6.78938e+06		n/a	n/a	n/a	n/a	n/a	n/a	Peak Found	Peak Found	Peak Found	Peak Found	Peak Found	Peak Found	High	High	Peak Found	High	0.000203787	0.000542283	0.898625	1.83	0.00364343	0.000110577	21.36
FALSE	High	[K].TSPITHNGEGVFR.[G]		1	1	3	P00903	P00903 [104-116]		0	1414.71	1.17121e+06	1.61659e+06	1.7948e+06	1803205				2.38352e+06				2.25831e+06	7943737	6.80016e+06	8817633		Peak Found	Peak Found	Peak Found	Peak Found	n/a	n/a	n/a	Peak Found	n/a	n/a	n/a	Peak Found	High	High	High	High	4.75883e-05	0.000195476	1.21821	2.75	0.000310706	0.000110577	21.53
FALSE	High	[R].FNEKLENIER.[E]		1	1	3	A0A4S5ATT8	A0A4S5ATT8 [466-475]		1	1291.66			3.40969e+06						1.9505e+06			1.25461e+06	5177744	5742170	4.1793e+06		n/a	n/a	Peak Found	n/a	n/a	n/a	n/a	n/a	Peak Found	n/a	n/a	Peak Found	High	Peak Found	High	High	0.000209791	0.000680791	0.838247	2.41	0.00580193	0.000110577	21.75
FALSE	High	[K].AINYGYTDDRVYSK.[L]		1	1	3	A0A4S5B7I6	A0A4S5B7I6 [249-262]		1	1664.79							894073						4.4877e+06	3.02347e+06	5.98519e+06		n/a	n/a	n/a	n/a	n/a	n/a	Peak Found	n/a	n/a	n/a	n/a	n/a	High	High	High	High	2.22808e-05	0.000164268	1.26927	3.24	0.000209865	0.000110577	22.47
FALSE	High	[K].LAQEKNLAAFR.[G]		1	2	2	P37661	P37661 [276-286]		1	1260.71													4101289		3.85218e+06		n/a	n/a	n/a	n/a	n/a	n/a	n/a	n/a	n/a	n/a	n/a	n/a	High	High	Peak Found	High	0.000134791	0.000253548	1.13745	3.26	0.000578231	0.000110577	22.42
FALSE	High	[K].GGDIKDFANLKDK.[A]		1	1	1	P37902	P37902 [142-154]		2	1420.74																No Quan Values	n/a	n/a	n/a	n/a	n/a	n/a	n/a	n/a	n/a	n/a	n/a	n/a	High	n/a	n/a	High	0.00017888	0.000387896	0.999364	3.09	0.00167526	0.000110577
FALSE	High	[K].LASVTDAENIK.[N]		1	2	4	A0A4S5AXE7	A0A4S5AXE7 [87-97]		0	1160.62											2618159		10782847	12154927	14235689		n/a	n/a	n/a	n/a	n/a	n/a	n/a	n/a	n/a	n/a	Peak Found	n/a	High	High	High	High	0.000184912	0.000404662	0.985977	2.66	0.00185744	0.000110577	22.89
FALSE	High	[R].IRLNHSATHLMHAALR.[Q]		1	2	2	P00957	P00957 [560-575]		1	1841.01							1.10433e+06	1.50169e+06		1.94177e+06			1.03634e+07	7.9108e+06	1.3095e+07		n/a	n/a	n/a	n/a	n/a	n/a	Peak Found	Peak Found	n/a	Peak Found	n/a	n/a	High	Peak Found	Peak Found	High	7.69993e-05	0.000214539	1.18996	3.2	0.000386079	0.000110577	22.75
FALSE	High	[K].SVVSGATPVMR.[D]		1	2	3	P00959	P00959 [176-186]		0	1103.59		6.08546e+06	5.47744e+06										17189850	16373321	23354378		n/a	Peak Found	Peak Found	n/a	n/a	n/a	n/a	n/a	n/a	n/a	n/a	n/a	High	High	High	High	0.000162525	0.00030799	1.07421	2.42	0.000940935	0.000110577	23.06
FALSE	High	[R].RLDITESTVKVHVK.[H]		1	1	1	P0AF28	P0AF28 [179-192]		2	1624.94					959440								4.38263e+06				n/a	n/a	n/a	n/a	Peak Found	n/a	n/a	n/a	n/a	n/a	n/a	n/a	High	n/a	n/a	High	0.000142174	0.000262076	1.12682	2.9	0.000627524	0.000110577	22.97
FALSE	High	[K].RLNDVEYHESIDEMK.[H]		1	1	3	P0ABD3	P0ABD3 [39-53]		1	1877.87							1.22907e+06							3307877			n/a	n/a	n/a	n/a	n/a	n/a	Peak Found	n/a	n/a	n/a	n/a	n/a	High	High	High	High	0.000184912	0.000409291	0.982406	4.53	0.00190931	0.000110577	23.13
FALSE	High	[K].HGIRLTNHSLYLYGHCAEGDCREDEHAHEGK.[-]		1	1	2	A0A6D2WLD1	A0A6D2WLD1 [118-148]		2	3547.6																No Quan Values	n/a	n/a	n/a	n/a	n/a	n/a	n/a	n/a	n/a	n/a	n/a	n/a	High	n/a	High	High	3.722e-05	0.000191118	1.22495	2.85	0.000295019	0.000110577
FALSE	High	[K].AFDASKKLTPEQAEQIK.[T]		1	3	1	P38489	P38489 [15-31]		2	1904.01	2.16904e+06	1.10778e+06					1768271						6095482	2.3e+06	3.50955e+06		Peak Found	Peak Found	n/a	n/a	n/a	n/a	Peak Found	n/a	n/a	n/a	n/a	n/a	High	Peak Found	Peak Found	High	0.000170053	0.000336386	1.04535	2.56	0.00117525	0.000110577	23.28
FALSE	High	[K].MTTEELAECLGVAK.[Q]		1	2	1	P27238	P27238 [8-21]		0	1494.72																No Quan Values	n/a	n/a	n/a	n/a	n/a	n/a	n/a	n/a	n/a	n/a	n/a	n/a	n/a	High	n/a	High	0.000184912	0.000407765	0.983577	2.55	0.00189214	0.000110577
FALSE	High	[R].MSGGLPKDWEK.[T]		1	2	1	P33570	P33570 [328-338]		1	1247.61	3726001	1.97401e+06	1.59885e+06										4978348	3697643			Peak Found	Peak Found	Peak Found	n/a	n/a	n/a	n/a	n/a	n/a	n/a	n/a	n/a	High	Peak Found	n/a	High	0.000193424	0.000450011	0.953126	3.01	0.00239305	0.000110577	23.39
FALSE	High	[K].ETQPIDRETLLKEANK.[I]		1	1	4	P0AB61	P0AB61 [4-19]		2	1885													3.34468e+06	3.34767e+06	3392301		n/a	n/a	n/a	n/a	n/a	n/a	n/a	n/a	n/a	n/a	n/a	n/a	High	High	High	High	0.000162525	0.000304724	1.0777	2.13	0.000915977	0.000110577	23.67
FALSE	High	[R].VLNNSTLVSADTR.[E]		1	2	3	A0A4S5B149	A0A4S5B149 [21-33]		0	1389.73	1701366	1.28753e+06	2.47424e+06		1.22149e+06	1.36659e+06	2.20609e+06	2.94502e+06	2178118	2.16285e+06	3.11191e+06	2.08033e+06	6777162	7155001	8798002		Peak Found	Peak Found	Peak Found	n/a	Peak Found	Peak Found	Peak Found	Peak Found	Peak Found	Peak Found	Peak Found	Peak Found	High	High	High	High	2.75651e-05	0.000173445	1.25354	2.55	0.000236825	0.000110577	23.75
FALSE	High	[R].AMEAIGKPFEK.[A]		1	2	5	A0A6D2XPF0	A0A6D2XPF0 [188-198]		0	1220.63							2.40431e+06	1.93032e+06	1.28105e+06	2.16047e+06	1.92533e+06	1.55812e+06	4.84237e+06	4305056	3.532e+06		n/a	n/a	n/a	n/a	n/a	n/a	Peak Found	Peak Found	Peak Found	Peak Found	Peak Found	Peak Found	High	High	High	High	0.000123933	0.000237526	1.15823	2.76	0.000492792	0.000110577	23.81
FALSE	High	[K].ALVEMHKAGQVSFK.[H]		1	1	2	A0A6D2XWN7	A0A6D2XWN7 [51-64]		1	1544.83	2.10156e+06		1.35203e+06				1.34273e+06						6.297e+06				Peak Found	n/a	Peak Found	n/a	n/a	n/a	Peak Found	n/a	n/a	n/a	n/a	n/a	High	n/a	n/a	High	0.000155335	0.000275078	1.11113	2.66	0.000708081	0.000110577	23.77
FALSE	High	[R].LDHLPAQLSGGEQQR.[V]		1	1	3	A0A4V3YTV3	A0A4V3YTV3 [140-154]		0	1648.84																No Quan Values	n/a	n/a	n/a	n/a	n/a	n/a	n/a	n/a	n/a	n/a	n/a	n/a	High	High	n/a	High	0.000200895	0.000537374	0.901179	2.88	0.00357237	0.000110577
FALSE	High	[R].TLAASGIKDFR.[K]		1	2	2	A0A4S5AUF0	A0A4S5AUF0 [194-204]		1	1178.65					990383		1442927		1.32603e+06				2.64215e+06	2.48665e+06	1710461		n/a	n/a	n/a	n/a	Peak Found	n/a	Peak Found	n/a	Peak Found	n/a	n/a	n/a	High	High	Peak Found	High	2.75651e-05	0.00017018	1.25906	2.07	0.000226991	0.000110577	24.28
FALSE	High	[K].GETFADGHGQLLNTNR.[D]		1	2	1	P09152	P09152 [15-30]		0	1729.83																No Quan Values	Peak Found	Peak Found	Peak Found	n/a	n/a	n/a	n/a	n/a	n/a	n/a	n/a	n/a	High	Peak Found	Peak Found	High	0.000209791	0.000642385	0.853026	2.39	0.00517782	0.000110577	24.13
FALSE	High	[K].ANEAYLQGQLGNPKGEDQPNKKYYDPR.[V]		1	1	1	A0A4S5B4E4	A0A4S5B4E4 [306-332]		3	3093.5													4.45391e+06	3.33013e+06			n/a	n/a	n/a	n/a	n/a	n/a	n/a	n/a	n/a	n/a	n/a	n/a	High	Peak Found	n/a	High	0.000123933	0.000237432	1.15835	2	0.000492337	0.000110577	24.34
FALSE	High	[M].SEQLVTPENVTTK.[D]		1	1	1	P36979	P36979 [2-14]		0	1445.75													6.20631e+06	9005791	6764805		n/a	n/a	n/a	n/a	n/a	n/a	n/a	n/a	n/a	n/a	n/a	n/a	High	Peak Found	Peak Found	High	1.17113e-05	0.000125047	1.34576	2.99	0.000116623	0.000110577	24.4
FALSE	High	[K].EFIAKLQANPAK.[I]		1	1	4	P27302	P27302 [343-354]		1	1329.75	2.72973e+06	1.71456e+06	2.36162e+06				1.60165e+06	1151732	977238				5.38567e+06		5073294		Peak Found	Peak Found	Peak Found	n/a	n/a	n/a	Peak Found	Peak Found	Peak Found	n/a	n/a	n/a	High	n/a	High	High	6.71612e-05	0.000207582	1.20005	3.9	0.000357258	0.000110577	24.41
FALSE	High	[M].PELPEVETSR.[R]		1	2	3	A0A6D2W4Q4	A0A6D2W4Q4 [2-11]		0	1156.58												1.86114e+06	20975500	21806866	21685352		n/a	n/a	n/a	n/a	n/a	n/a	n/a	n/a	n/a	n/a	n/a	Peak Found	High	High	Peak Found	High	0.000193424	0.000426981	0.969228	2.68	0.00211356	0.000110577	24.42
FALSE	High	[R].APDILSNATSR.[A]		1	1	3	P0ACP5	P0ACP5 [54-64]		0	1144.6																No Quan Values	Peak Found	Peak Found	n/a	n/a	Peak Found	n/a	n/a	n/a	n/a	Peak Found	n/a	n/a	High	High	High	High	3.722e-05	0.000183462	1.23708	2.5	0.000268758	0.000110577	24.32
FALSE	High	[M].AYSIGIDSGSTATK.[G]		1	1	4	P39383	P39383 [2-15]		0	1370.68			1.84333e+06		1.11199e+06			3.4472e+06				2.17029e+06	6196735	6336546	5486584		n/a	n/a	Peak Found	n/a	Peak Found	n/a	n/a	Peak Found	n/a	n/a	n/a	Peak Found	High	High	High	High	1.17113e-05	0.000129479	1.3362	2.4	0.000125507	0.000110577	24.82
FALSE	High	[R].SSVGLTQAALK.[T]		1	2	2	A0A6D2WXL2	A0A6D2WXL2 [41-51]		0	1074.62																No Quan Values	n/a	n/a	n/a	n/a	n/a	n/a	n/a	n/a	n/a	n/a	n/a	n/a	High	High	n/a	High	0.000193424	0.000437651	0.961625	2.05	0.00224121	0.000110577
FALSE	High	[K].EGYVNLLPVQHK.[R]		1	2	4	A0A4S5AZC7	A0A4S5AZC7 [32-43]		0	1396.76							2.86208e+06		3.5626e+06	4.0059e+06		2.7371e+06	11150764	7.47048e+06	1.38866e+07		n/a	n/a	n/a	n/a	n/a	n/a	Peak Found	n/a	Peak Found	Peak Found	n/a	Peak Found	High	Peak Found	High	High	2.22808e-05	0.000150065	1.29505	3.27	0.000172159	0.000110577	32.24
FALSE	High	[K].EAGQAKESAWNEKFAAYAKAYPQEAAEFTRR.[M]		1	1	1	P27302	P27302 [298-328]		4	3518.71																No Quan Values	n/a	n/a	n/a	n/a	n/a	n/a	n/a	n/a	n/a	n/a	n/a	n/a	n/a	n/a	High	High	2.22808e-05	0.000156276	1.28355	3.12	0.000188059	0.000110577
FALSE	High	[R].DSNDGFVIAQK.[D]		1	2	4	P24230	P24230 [615-625]		0	1193.58									1.43436e+06				5714671	5392607	6.73723e+06		n/a	n/a	n/a	n/a	n/a	n/a	n/a	n/a	Peak Found	n/a	n/a	n/a	High	High	High	High	0.000123933	0.000237155	1.15872	2.87	0.000490938	0.000110577	25.06
FALSE	High	[R].EANEQFDLIFIDPPTFSNSK.[R]		1	2	1	P75864	P75864 [604-623]		0	2312.11																No Quan Values	n/a	n/a	n/a	n/a	n/a	n/a	n/a	n/a	n/a	n/a	n/a	n/a	n/a	n/a	High	High	0.000162525	0.000285482	1.09904	3.7	0.000777158	0.000110577
FALSE	High	[R].GTTQVFEAYSK.[F]		1	2	4	P05459	P05459 [266-276]		0	1230.6																No Quan Values	Peak Found	Peak Found	Peak Found	Peak Found	Peak Found	Peak Found	Peak Found	Peak Found	Peak Found	Peak Found	n/a	n/a	High	High	High	High	0.000200895	0.000532361	0.903823	2.67	0.00350027	0.000110577	25.44
FALSE	High	[R].KGVIELMR.[M]		1	2	3	P0A988	P0A988 [198-205]		1	945.555													15598289	10463931	14016220		n/a	n/a	n/a	n/a	n/a	n/a	n/a	n/a	n/a	n/a	n/a	n/a	High	High	High	High	0.000209791	0.000671699	0.841631	2.2	0.00565273	0.000110577	25.29
FALSE	High	[M].TEEIAGFQTSPK.[A]		1	1	2	P0AAN1	P0AAN1 [2-13]		0	1307.65	1.90042e+06												4.98242e+06	4446761	6181268		Peak Found	n/a	n/a	n/a	n/a	n/a	n/a	n/a	n/a	n/a	n/a	n/a	High	Peak Found	High	High	0.000170053	0.000325702	1.05589	2.86	0.00108357	0.000110577	25.28
FALSE	High	[K].AAVELAKDWR.[T]		1	1	6	P0A7B8	P0A7B8 [75-84]		1	1158.63	2.30201e+06		1.73881e+06				1887185						1.99761e+07	9695147	13786165		Peak Found	n/a	Peak Found	n/a	n/a	n/a	Peak Found	n/a	n/a	n/a	n/a	n/a	High	High	High	High	0.000126852	0.000244235	1.1494	2.74	0.000527432	0.000110577	25.33
FALSE	High	[R].WTGMNFGEKPQQGGK.[Q]		1	2	5	A0A4S5B6D1	A0A4S5B6D1 [588-602]		0	1664.78													8724832	9412382	8648428		n/a	n/a	n/a	n/a	n/a	n/a	n/a	n/a	n/a	n/a	n/a	n/a	High	High	High	High	1.17113e-05	0.000127346	1.34076	2.99	0.000121188	0.000110577	25.39
FALSE	High	[R].IPEGESMQELSDR.[V]		1	1	1	P0A7A2	P0A7A2 [116-128]		0	1490.68													3116916	2.90459e+06	2.3149e+06		n/a	n/a	n/a	n/a	n/a	n/a	n/a	n/a	n/a	n/a	n/a	n/a	High	Peak Found	Peak Found	High	2.75651e-05	0.000174124	1.2524	3.07	0.000238909	0.000110577	25.35
FALSE	High	[R].LGDQVDGQRPLAVIHAK.[D]		1	2	2	P07650	P07650 [389-405]		0	1817													5.57746e+06		5.3351e+06		n/a	n/a	n/a	n/a	n/a	n/a	n/a	n/a	n/a	n/a	n/a	n/a	High	n/a	High	High	1.17113e-05	0.000128798	1.33765	3.72	0.000124118	0.000110577	25.69
FALSE	High	[K].GVPVVMKDINDK.[S]		1	2	1	P21177	P21177 [336-347]		1	1314.71																No Quan Values	n/a	n/a	n/a	n/a	n/a	n/a	n/a	n/a	n/a	n/a	n/a	n/a	High	n/a	n/a	High	0.000162525	0.000302364	1.08025	2.86	0.000898161	0.000110577
FALSE	High	[R].FGYGYVNLKDRPR.[Q]		1	2	2	P33602	P33602 [268-280]		1	1584.83																No Quan Values	n/a	n/a	n/a	n/a	n/a	n/a	n/a	n/a	n/a	n/a	n/a	n/a	High	n/a	High	High	0.000162525	0.00028044	1.10485	2.17	0.000743158	0.000110577
FALSE	High	[R].NITDIDDKIIKR.[A]		1	2	2	P21888	P21888 [66-77]		2	1443.82	5816576				2.49532e+06	2.01949e+06							7.64939e+06	5.77269e+06			Peak Found	n/a	n/a	n/a	Peak Found	Peak Found	n/a	n/a	n/a	n/a	n/a	n/a	High	High	n/a	High	5.26471e-05	0.000198004	1.21435	2.59	0.000320064	0.000110577	25.89
FALSE	High	[K].EKDKPFLYLDTHAGAGR.[Y]		1	2	2	A0A4S5AUK7	A0A4S5AUK7 [31-47]		1	1917.98																No Quan Values	n/a	n/a	n/a	n/a	n/a	n/a	n/a	n/a	n/a	n/a	n/a	n/a	High	n/a	High	High	2.75651e-05	0.000172433	1.25524	2.32	0.000233752	0.000110577
FALSE	High	[R].GNDVMIANDNLR.[I]		1	1	3	P0AGI8	P0AGI8 [416-427]		0	1331.64																No Quan Values	n/a	n/a	n/a	n/a	n/a	n/a	n/a	n/a	n/a	n/a	n/a	n/a	High	High	High	High	1.17113e-05	0.000121177	1.35436	3.01	0.00010917	0.000110577
FALSE	High	[R].EKPLTITEIR.[R]		1	2	5	A0A4S5B227	A0A4S5B227 [123-132]		0	1199.7	4347914												30242723	35823930	29941052		Peak Found	n/a	n/a	n/a	n/a	n/a	n/a	n/a	n/a	n/a	n/a	n/a	High	High	High	High	0.000170053	0.000365882	1.01808	2.37	0.00145015	0.000110577	26.13
FALSE	High	[R].IIDSNSRLVITSDEGVRAGR.[S]		1	2	1	P27550	P27550 [175-194]		2	2158.16													12743473				n/a	n/a	n/a	n/a	n/a	n/a	n/a	n/a	n/a	n/a	n/a	n/a	High	n/a	n/a	High	0.000199528	0.00047634	0.936053	1.95	0.00272989	0.000110577	26.19
FALSE	High	[R].VITASDSSGTVVDESGFTKEK.[L]		1	2	1	A0A6D2WDJ7	A0A6D2WDJ7 [258-278]		1	2157.06																No Quan Values	n/a	n/a	n/a	n/a	n/a	n/a	n/a	n/a	n/a	n/a	n/a	n/a	High	n/a	n/a	High	0.000162525	0.000292741	1.09083	2.22	0.000827878	0.000110577
FALSE	High	[R].TTAEIIQDEVK.[D]		1	2	2	P31060	P31060 [101-111]		0	1246.65	14438591		14901302	9898672	14457507	8223858			5453053	23694864	22533876		60266972	58097444	77086544		Peak Found	n/a	Peak Found	Peak Found	Peak Found	Peak Found	n/a	n/a	Peak Found	Peak Found	Peak Found	n/a	High	Peak Found	High	High	3.722e-05	0.000187034	1.23138	3.08	0.000280793	0.000110577	26.45
FALSE	High	[-].MNNDVFPNKFK.[A]		1	2	2	A0A6D2XZF7	A0A6D2XZF7 [1-11]		1	1353.66																No Quan Values	n/a	n/a	n/a	n/a	n/a	n/a	n/a	n/a	n/a	n/a	n/a	n/a	High	n/a	High	High	0.000170053	0.000333121	1.04853	2.36	0.0011468	0.000110577
FALSE	High	[R].NDVSDSEKKATVELLNR.[Q]		1	2	1	A0A6D2WX64	A0A6D2WX64 [19-35]		2	1917.99																No Quan Values	n/a	n/a	n/a	n/a	n/a	n/a	n/a	n/a	n/a	n/a	n/a	n/a	High	n/a	n/a	High	3.722e-05	0.000183541	1.23695	2.99	0.000269027	0.000110577
FALSE	High	[R].ALVDAELAR.[L]		1	1	3	P0A8R0	P0A8R0 [72-80]		0	957.536													97730128	49585812	70255824		n/a	n/a	n/a	n/a	n/a	n/a	n/a	n/a	n/a	n/a	n/a	n/a	High	Peak Found	High	High	0.000134791	0.000253309	1.13776	2.81	0.000576853	0.000110577	26.46
FALSE	High	[R].TPIGGKIVFQR.[W]		1	1	1	P19926	P19926 [336-346]		1	1215.72																No Quan Values	n/a	n/a	n/a	n/a	n/a	n/a	n/a	n/a	n/a	n/a	n/a	n/a	High	n/a	n/a	High	2.22808e-05	0.000148498	1.29802	1.9	0.000168276	0.000110577
FALSE	High	[M].ASSNLIKQLQER.[G]		1	1	5	P0AGJ9	P0AGJ9 [2-13]		1	1386.77											3.15607e+06			18961138			n/a	n/a	n/a	n/a	n/a	n/a	n/a	n/a	n/a	n/a	Peak Found	n/a	High	High	High	High	0.000162525	0.000298247	1.08474	2.56	0.000867632	0.000110577	26.48
FALSE	High	[K].IHTDFEKGFIR.[A]		1	1	2	P0ABU2	P0ABU2 [308-318]		1	1362.72																No Quan Values	n/a	n/a	n/a	n/a	n/a	n/a	n/a	n/a	n/a	n/a	n/a	n/a	High	n/a	High	High	0.000170053	0.000342774	1.03922	2.17	0.0012321	0.000110577
FALSE	High	[R].DPDTGQLFDR.[E]		1	1	4	P0ACY3	P0ACY3 [521-530]		0	1163.53										1.76804e+06			6.31562e+06	7051108	3632654		n/a	n/a	n/a	n/a	n/a	n/a	n/a	n/a	n/a	Peak Found	n/a	n/a	High	High	High	High	0.000200895	0.000493058	0.925886	1.98	0.00295258	0.000110577	27.08
FALSE	High	[R].YDQQKYDIFEK.[L]		1	1	3	A0A6D2XHU6	A0A6D2XHU6 [29-39]		1	1476.7				1318735	1.20846e+06		869169	1.03565e+06	2.20303e+06	2696997		541313	5.2903e+06	4.27321e+06	4777505		n/a	n/a	n/a	Peak Found	Peak Found	n/a	Peak Found	Peak Found	Peak Found	Peak Found	n/a	Peak Found	High	High	High	High	0.000209791	0.0005695	0.885057	2.06	0.00404524	0.000110577	27.08
FALSE	High	[K].LTSQGLFDGEK.[F]		1	2	4	A0A6D2WXI3	A0A6D2WXI3 [568-578]		0	1194.6	9217894	10387890	9616027										4.63016e+06	5750889	5.23145e+06		Peak Found	Peak Found	Peak Found	n/a	n/a	n/a	n/a	n/a	n/a	n/a	n/a	n/a	High	High	High	High	0.000126852	0.000241654	1.15277	2.84	0.000513933	0.000110577	26.84
FALSE	High	[K].KNIEFFEAR.[R]		1	1	5	P0A7R1	P0A7R1 [42-50]		1	1153.6	3.62899e+06	4.91686e+06		1060240			2.91869e+06	3.7653e+06	2990761	4.89465e+06	2.96518e+06		1.81881e+07	13787405	25457836		Peak Found	Peak Found	n/a	Peak Found	n/a	n/a	Peak Found	Peak Found	Peak Found	Peak Found	Peak Found	n/a	High	High	High	High	0.000165715	0.000315404	1.06641	1.88	0.000999206	0.000110577	27.09
FALSE	High	[K].NDNKPLSPETWQHLK.[G]		1	2	2	P22259	P22259 [92-106]		0	1806.91													4.14288e+06	2175377	3.66526e+06		n/a	n/a	n/a	n/a	n/a	n/a	n/a	n/a	n/a	n/a	n/a	n/a	High	Peak Found	High	High	0.000146335	0.000271403	1.1155	2.79	0.000684657	0.000110577	27.09
FALSE	High	[K].LNVPANVSTEQMK.[V]		1	2	3	A0A6D2XBL8	A0A6D2XBL8 [188-200]		0	1430.73	3254587		4.47339e+06							2.13268e+06	1.2894e+06		5.51312e+06	3958414	7.21628e+06		Peak Found	n/a	Peak Found	n/a	n/a	n/a	n/a	n/a	n/a	Peak Found	Peak Found	n/a	High	High	High	High	1.17113e-05	0.000132771	1.32927	2.64	0.000132368	0.000110577	27.03
FALSE	High	[K].DGNLNLTGQAPYK.[L]		1	2	3	A0A4S5AWR5	A0A4S5AWR5 [283-295]		0	1390.7													6266903	4.4188e+06	6768314		n/a	n/a	n/a	n/a	n/a	n/a	n/a	n/a	n/a	n/a	n/a	n/a	High	High	High	High	1.17113e-05	0.000143319	1.30799	2.72	0.00015587	0.000110577	27.11
FALSE	High	[R].AANVGVIIERGNNLKENN.[-]		1	1	2	A0A4S5B516	A0A4S5B516 [105-122]		2	1925.02																No Quan Values	n/a	n/a	n/a	n/a	n/a	n/a	n/a	n/a	n/a	n/a	n/a	n/a	High	High	n/a	High	0.000168733	0.000323562	1.05805	3.44	0.00106568	0.000110577
FALSE	High	[R].GFEQASPSTVTLAK.[-]		1	2	2	P46853	P46853 [332-345]		0	1435.74																No Quan Values	Peak Found	n/a	Peak Found	n/a	n/a	n/a	n/a	n/a	n/a	n/a	n/a	n/a	High	Peak Found	High	High	3.722e-05	0.000187407	1.23078	1.71	0.000282091	0.000110577	27.65
FALSE	High	[-].MQYNPLGKTDLR.[V]		1	2	4	A0A6D2XMR4	A0A6D2XMR4 [1-12]		1	1435.74									3.13653e+06	3.27562e+06	3.59165e+06	2.14992e+06	13858243	7915463			Peak Found	n/a	Peak Found	n/a	n/a	n/a	n/a	n/a	Peak Found	Peak Found	Peak Found	Peak Found	High	High	High	High	0.000193424	0.000461352	0.945606	2.12	0.00253597	0.000110577	27.45
FALSE	High	[R].SAWVEGATEAEVR.[A]		1	1	2	A0A6D2WYN4	A0A6D2WYN4 [80-92]		0	1404.68																No Quan Values	n/a	n/a	n/a	n/a	n/a	n/a	n/a	n/a	n/a	n/a	n/a	n/a	High	High	n/a	High	2.22808e-05	0.000167441	1.26376	3.01	0.00021894	0.000110577
FALSE	High	[R].LSIKEATEQSQPAAAPEAPAAEQGE.[-]		1	2	2	P05055	P05055 [687-711]		1	2523.22		1.99788e+06		729605			1.35948e+06	2.31684e+06	861740	1.79294e+06	920214			4278236	3.95354e+06		n/a	Peak Found	n/a	Peak Found	n/a	n/a	Peak Found	Peak Found	Peak Found	Peak Found	Peak Found	n/a	High	High	Peak Found	High	0.000200895	0.00049037	0.927487	4.45	0.00291635	0.000110577	27.73
FALSE	High	[R].LTPDADDTVLVK.[W]		1	1	3	P0ADI4	P0ADI4 [112-123]		0	1286.68													20843094	17808228	23586262		n/a	n/a	n/a	n/a	n/a	n/a	n/a	n/a	n/a	n/a	n/a	n/a	High	High	High	High	2.75651e-05	0.000173306	1.25377	2.09	0.000236407	0.000110577	28.07
FALSE	High	[R].IQFEQAKEGVTALNR.[I]		2	2	2	A0A6D2W8X7; P22523	A0A6D2W8X7 [864-878]; P22523 [864-878]		1	1703.91																No Quan Values	n/a	n/a	n/a	n/a	n/a	n/a	n/a	n/a	n/a	n/a	n/a	n/a	High	High	n/a	High	0.000130931	0.000249906	1.14208	2.75	0.000557992	0.000110577
FALSE	High	[K].SNDVIQDDVFRR.[L]		1	2	3	A0A4S5AXC3	A0A4S5AXC3 [272-283]		1	1463.72								2518687		2.812e+06			12476233	16769065	13806202		n/a	n/a	n/a	n/a	n/a	n/a	n/a	Peak Found	n/a	Peak Found	n/a	n/a	High	High	High	High	0.000187432	0.000410816	0.98124	2.24	0.00192655	0.000110577	28.26
FALSE	High	[R].AAYDNELVEAVKR.[F]		1	2	3	A0A4S5AUA2	A0A4S5AUA2 [315-327]		1	1477.76					799434		1.88886e+06	2.08756e+06	1.66348e+06	2.81033e+06			4307280	6.21817e+06	5188438		n/a	n/a	n/a	n/a	Peak Found	n/a	Peak Found	Peak Found	Peak Found	Peak Found	n/a	n/a	High	High	High	High	2.22808e-05	0.000148933	1.29719	2.39	0.000169352	0.000110577	28.3
FALSE	High	[R].IDYAEAENLAQR.[S]		1	1	2	P37177	P37177 [706-717]		0	1392.68																No Quan Values	n/a	n/a	n/a	n/a	n/a	n/a	n/a	n/a	n/a	n/a	n/a	n/a	High	High	n/a	High	1.17113e-05	0.000126959	1.3416	3.01	0.000120409	0.000110577
FALSE	High	[R].GANEAIDFNDELRNR.[R]		1	2	4	P0A8N5	P0A8N5 [8-22]		1	1733.82		2.0302e+06	978891				2110766	1.48808e+06	1.00306e+06	1.66088e+06			6503958	5172434	7.58304e+06		n/a	Peak Found	Peak Found	n/a	n/a	n/a	Peak Found	Peak Found	Peak Found	Peak Found	n/a	n/a	High	High	High	High	0.000126852	0.000241502	1.15297	2.7	0.000513143	0.000110577	28.65
FALSE	High	[K].MDAWLSGPNANK.[I]		1	1	2	A0A6D2VZX9	A0A6D2VZX9 [215-226]		0	1303.61								1.06441e+06					6.7652e+06	7464388	10237045		n/a	n/a	n/a	n/a	n/a	n/a	n/a	Peak Found	n/a	n/a	n/a	n/a	High	Peak Found	High	High	0.000209791	0.000646118	0.851532	2.83	0.00523775	0.000110577	28.67
FALSE	High	[K].AHGTIAEVVNHFK.[K]		1	1	2	P26647	P26647 [124-136]		0	1422.75																No Quan Values	n/a	n/a	n/a	n/a	n/a	n/a	n/a	n/a	n/a	n/a	n/a	n/a	High	High	n/a	High	0.000165715	0.000312615	1.06932	2.17	0.000977055	0.000110577
FALSE	High	[K].NIEFFEARR.[A]		1	1	2	P0A7R1	P0A7R1 [43-51]		1	1181.61																No Quan Values	Peak Found	Peak Found	Peak Found	Peak Found	n/a	Peak Found	Peak Found	Peak Found	Peak Found	Peak Found	Peak Found	n/a	High	High	Peak Found	High	0.000123933	0.000237579	1.15816	1.92	0.000493057	0.000110577	29.01
FALSE	High	[K].DGAEILIDR.[G]		1	2	4	P0AED9	P0AED9 [370-378]		0	1001.53			3.16131e+06	1.17653e+06	1481339	896630				3377316			11760444				n/a	n/a	Peak Found	Peak Found	Peak Found	Peak Found	n/a	n/a	n/a	Peak Found	n/a	n/a	High	High	High	High	0.000170053	0.000349903	1.03252	2.37	0.0012974	0.000110577	28.86
FALSE	High	[R].SEEGIVLVTR.[E]		1	1	1	P0A6V1	P0A6V1 [410-419]		0	1102.61	2.85491e+06												9695584	5.02072e+06	8506965		Peak Found	n/a	n/a	n/a	n/a	n/a	n/a	n/a	n/a	n/a	n/a	n/a	High	Peak Found	Peak Found	High	0.000205784	0.000557467	0.890935	2.18	0.003866	0.000110577	28.8
FALSE	High	[R].VAKFFSDIGGR.[A]		1	2	2	A0A4S5AQ78	A0A4S5AQ78 [211-221]		1	1196.64	2.26077e+06								1.32233e+06				1.10705e+07	2.68554e+06			Peak Found	n/a	n/a	n/a	n/a	n/a	n/a	n/a	Peak Found	n/a	n/a	n/a	High	Peak Found	n/a	High	9.07922e-05	0.000221308	1.18036	3.67	0.000415659	0.000110577	28.88
FALSE	High	[-].MKLNDSNLFR.[Q]		1	2	3	P25526	P25526 [1-10]		1	1237.64	6193399	4.63693e+06	5.63425e+06	1.67545e+06	552539		2954317	2.16186e+06	2.368e+06	3063363		1.77725e+06	12456720	1.01782e+07	9.70826e+06		Peak Found	Peak Found	Peak Found	Peak Found	Peak Found	n/a	Peak Found	Peak Found	Peak Found	Peak Found	n/a	Peak Found	High	High	High	High	0.000181589	0.000399766	0.989813	2.76	0.0018033	0.000110577	29.23
FALSE	High	[R].KFEALAEKLGVR.[S]		1	1	2	P25740	P25740 [241-252]		2	1360.79	4004240	2.00061e+06	4559300	930750	1264313	1.01191e+06	2128564					1.48626e+06	4327308	4.04424e+06	4482797		Peak Found	Peak Found	Peak Found	Peak Found	Peak Found	Peak Found	Peak Found	n/a	n/a	n/a	n/a	Peak Found	High	High	Peak Found	High	0.000205784	0.000554067	0.89263	2.11	0.00381581	0.000110577	28.93
FALSE	High	[R].GLDITITTTAKSDEEGR.[A]		1	1	1	P62399	P62399 [151-167]		1	1806.91																No Quan Values	n/a	n/a	n/a	n/a	n/a	n/a	n/a	n/a	n/a	n/a	n/a	n/a	High	n/a	n/a	High	3.722e-05	0.000183972	1.23626	3.34	0.000270457	0.000110577
FALSE	High	[R].LSMGVQDFNKEVQR.[L]		1	2	2	A0A4S5AM62	A0A4S5AM62 [167-180]		1	1650.83		2169079		1145469		1.10622e+06					1.05838e+06	708891		4.99606e+06			n/a	Peak Found	n/a	Peak Found	n/a	Peak Found	n/a	n/a	n/a	n/a	Peak Found	Peak Found	High	High	n/a	High	1.17113e-05	0.000121181	1.35435	3.04	0.000109178	0.000110577	29
FALSE	High	[K].VTKIFVDEGPSMKR.[I]		1	1	1	P61175	P61175 [71-84]		2	1606.86																No Quan Values	n/a	n/a	n/a	n/a	n/a	n/a	n/a	n/a	n/a	n/a	n/a	n/a	n/a	High	n/a	High	0.00015095	0.000273268	1.11328	3.4	0.000696458	0.000110577
FALSE	High	[R].IGTAIFGAR.[D]		1	2	2	A0A4S5AYB9	A0A4S5AYB9 [221-229]		0	905.52							1.57382e+06	2.00316e+06	1.12698e+06	1.40812e+06			10374003	5191533	8855447		n/a	n/a	n/a	n/a	n/a	n/a	Peak Found	Peak Found	Peak Found	Peak Found	n/a	n/a	High	Peak Found	High	High	0.000209791	0.000605639	0.868456	2.85	0.00459745	0.000110577	29.47
FALSE	High	[K].DVARYTQLIER.[L]		1	1	3	P0ADZ4	P0ADZ4 [74-84]		1	1363.73	1.25451e+06			2.2074e+06	1.75053e+06		2488422		2.40464e+06	1.99992e+06	2.54055e+06		10859828	7.06888e+06			Peak Found	n/a	n/a	Peak Found	Peak Found	n/a	Peak Found	n/a	Peak Found	Peak Found	Peak Found	n/a	High	High	High	High	0.000200895	0.000537344	0.901195	2.85	0.00357193	0.000110577	29.42
FALSE	High	[R].REGDLPAYWADASK.[A]		1	2	4	P09147	P09147 [292-305]		1	1578.75																No Quan Values	n/a	n/a	n/a	n/a	n/a	n/a	n/a	n/a	n/a	n/a	n/a	n/a	High	High	High	High	0.000162525	0.000289747	1.09419	3.53	0.000806731	0.000110577
FALSE	High	[R].EKLAALRQQGVAFPNDFRR.[D]		1	2	3	P0A8N5	P0A8N5 [24-42]		3	2216.2				2.00501e+06			4350215	5.23609e+06	4.32273e+06	6.32877e+06			14640640	18384340	14425242		n/a	n/a	n/a	Peak Found	n/a	n/a	Peak Found	Peak Found	Peak Found	Peak Found	n/a	n/a	High	Peak Found	High	High	0.000209791	0.000608445	0.867229	1.99	0.00464113	0.000110577	29.78
FALSE	High	[K].AMSAQDLLNSR.[R]		1	2	3	A0A6D2X5N3	A0A6D2X5N3 [294-304]		0	1205.59								1.96681e+06	1.74193e+06	3.78072e+06	2.82813e+06	3.31436e+06	7.85647e+06	15357920	15443362		n/a	n/a	n/a	n/a	n/a	n/a	n/a	Peak Found	Peak Found	Peak Found	Peak Found	Peak Found	High	High	High	High	9.52954e-05	0.000227124	1.17229	2.89	0.000442276	0.000110577	30.02
FALSE	High	[R].CPFCDVAHGRPVAPDANEPVK.[L]		1	1	1	A0A4V3YUD8	A0A4V3YUD8 [98-118]		0	2222.05																No Quan Values	n/a	n/a	n/a	n/a	n/a	n/a	n/a	n/a	n/a	n/a	n/a	n/a	High	n/a	n/a	High	0.000199528	0.000477124	0.935565	3.21	0.00274018	0.000110577
FALSE	High	[K].GVIVQYGGQTPLK.[L]		1	2	4	P00968	P00968 [637-649]		0	1359.76								1.75149e+06	2.21371e+06	2.48275e+06	2.06893e+06	2549190	6956942	6725400	8262289		n/a	n/a	n/a	n/a	n/a	n/a	n/a	Peak Found	Peak Found	Peak Found	Peak Found	Peak Found	High	High	High	High	2.75651e-05	0.000172495	1.25514	2.85	0.000233932	0.000110577	30.19
FALSE	High	[K].GLADTALKTANSGYLTRR.[L]		1	1	4	A0A6D2WUT6	A0A6D2WUT6 [782-799]		2	1908.03													8929204	8732171	7.31343e+06		n/a	n/a	n/a	n/a	n/a	n/a	n/a	n/a	n/a	n/a	n/a	n/a	High	High	High	High	5.71925e-05	0.000200842	1.21006	2.18	0.000330795	0.000110577	30.25
FALSE	High	[K].YDSTHGRFDGTVEVKDGHLIVNGKKIR.[V]		1	1	1	P0A9B2	P0A9B2 [47-73]		4	3041.59																No Quan Values	n/a	n/a	n/a	n/a	n/a	n/a	n/a	n/a	n/a	n/a	n/a	n/a	High	n/a	n/a	High	0.000187432	0.000413953	0.978861	2.91	0.00196223	0.000110577
FALSE	High	[K].DNFYGVQFHPER.[S]		1	1	3	P60595	P60595 [170-181]		0	1508.69												1.00834e+06	8.07558e+06	5565790	7.29003e+06		n/a	n/a	n/a	n/a	n/a	n/a	n/a	n/a	n/a	n/a	n/a	Peak Found	High	Peak Found	High	High	0.000170053	0.000337138	1.04462	3.06	0.00118188	0.000110577	30.72
FALSE	High	[R].IANRLYTSLGDAAVGR.[F]		1	1	3	A0A6D2X6L2	A0A6D2X6L2 [19-34]		1	1676.91																No Quan Values	n/a	n/a	n/a	n/a	n/a	n/a	n/a	n/a	n/a	n/a	n/a	n/a	High	High	n/a	High	0.000193424	0.000446326	0.955626	1.82	0.00234735	0.000110577
FALSE	High	[K].SLLEDGGVIR.[A]		1	1	5	A0A4V3YUN1	A0A4V3YUN1 [199-208]		0	1058.58			1.61167e+06									1.6516e+06	10710109	12948571	16102603		n/a	n/a	Peak Found	n/a	n/a	n/a	n/a	n/a	n/a	n/a	n/a	Peak Found	High	High	High	High	0.000165715	0.000315623	1.06619	2.47	0.0010009	0.000110577	31.02
FALSE	High	[K].EGVVITTLAR.[Y]		1	2	6	A0A6D2WXL2	A0A6D2WXL2 [9-18]		0	1058.62							1.29291e+06	2.76706e+06		1475459	2.10007e+06	1.48476e+06	6538173	9874727			n/a	n/a	n/a	n/a	n/a	n/a	Peak Found	Peak Found	n/a	Peak Found	Peak Found	Peak Found	High	High	High	High	0.000168733	0.000322452	1.05918	1.79	0.00105644	0.000110577	30.9
FALSE	High	[R].TIESLPEDLR.[M]		1	1	2	A0A4S5AX98	A0A4S5AX98 [134-143]		0	1172.62													12311174	18037824	12296052		n/a	n/a	n/a	n/a	n/a	n/a	n/a	n/a	n/a	n/a	n/a	n/a	High	High	Peak Found	High	0.000181589	0.00039485	0.993724	2.32	0.00174973	0.000110577	30.91
FALSE	High	[K].ELYLGAVVDRSSR.[R]		1	1	2	P0A836	P0A836 [107-119]		1	1464.78	7653935	5219373	7446822								1063745				5039790		Peak Found	Peak Found	Peak Found	n/a	n/a	n/a	n/a	n/a	n/a	n/a	Peak Found	n/a	High	n/a	High	High	0.000200895	0.000512324	0.914765	2.04	0.00321702	0.000110577	30.96
FALSE	High	[R].VSGYAVRFNSLTPEQQR.[D]		1	2	1	P68066	P68066 [100-116]		1	1952											928484		7283300	4620796	5.66802e+06		n/a	n/a	n/a	n/a	n/a	n/a	n/a	n/a	n/a	n/a	Peak Found	n/a	Peak Found	High	Peak Found	High	0.000170053	0.000345246	1.03688	3.3	0.00125452	0.000110577	30.6
FALSE	High	[K].LPEPATGIAQPTPQQPATGNAATAPAAPTQPAANR.[S]		1	1	1	P16926	P16926 [311-345]		0	3376.72																No Quan Values	n/a	n/a	n/a	n/a	n/a	n/a	n/a	n/a	n/a	n/a	n/a	n/a	High	n/a	n/a	High	3.26036e-05	0.000182242	1.23905	4.18	0.00026472	0.000110577
FALSE	High	[R].LISEEIELSR.[L]		1	2	3	P37177	P37177 [408-417]		0	1188.65												1.56463e+06	10633094	14317181	13089926		n/a	n/a	n/a	n/a	n/a	n/a	n/a	n/a	n/a	n/a	n/a	Peak Found	High	High	High	High	0.000146335	0.000271072	1.1159	2.61	0.000682552	0.000110577	31.24
FALSE	High	[R].DFSEEEIIAR.[M]		1	2	2	P21177	P21177 [621-630]		0	1208.58													7561271		11988861		n/a	n/a	n/a	n/a	n/a	n/a	n/a	n/a	n/a	n/a	n/a	n/a	High	n/a	High	High	0.000209791	0.00065839	0.84671	2.36	0.00543592	0.000110577	31.36
FALSE	High	[R].ELNEQLEENLGYK.[L]		1	2	2	P00864	P00864 [223-235]		0	1578.76										6873458	6.40366e+06	5.32028e+06	34105852	33355388	33542980		n/a	n/a	n/a	n/a	n/a	n/a	n/a	n/a	n/a	Peak Found	Peak Found	Peak Found	High	High	Peak Found	High	9.52954e-05	0.000229563	1.16895	2.46	0.000453785	0.000110577	31.5
FALSE	High	[K].ALDVATNVLQRNPNIK.[A]		1	1	2	P39265	P39265 [203-218]		1	1765.99																No Quan Values	n/a	n/a	n/a	n/a	n/a	n/a	n/a	n/a	n/a	n/a	n/a	n/a	High	n/a	High	High	0.000203787	0.000544427	0.89752	3.21	0.00367461	0.000110577
FALSE	High	[K].TVVPYTSEIYGR.[A]		1	2	2	P05020	P05020 [28-39]		0	1384.71								2.47133e+06					16687422	17436902	16560301		n/a	n/a	n/a	n/a	n/a	n/a	n/a	Peak Found	n/a	n/a	n/a	n/a	High	High	Peak Found	High	1.17113e-05	0.000134278	1.32614	2.98	0.000135589	0.000110577	31.78
FALSE	High	[R].EKLANLREQGIAFPNDFRR.[D]		1	1	3	A0A4S5B161	A0A4S5B161 [24-42]		3	2274.21							17003914	8866911	6.90132e+06	6.1864e+06			20680718	16788388	24995802		n/a	n/a	n/a	n/a	n/a	n/a	Peak Found	Peak Found	Peak Found	Peak Found	n/a	n/a	High	High	High	High	0.000142174	0.000269687	1.11756	1.62	0.000673885	0.000110577	31.62
FALSE	High	[R].GFGSFSLHYR.[A]		1	1	5	P0A6Y1	P0A6Y1 [47-56]		0	1170.57													62032182	36704877	36331684		n/a	n/a	n/a	n/a	n/a	n/a	n/a	n/a	n/a	n/a	n/a	n/a	High	High	High	High	2.22808e-05	0.000148827	1.29739	2.79	0.000169092	0.000110577	31.76
FALSE	High	[R].SLIGPDGEQYKLPRSEFR.[A]		1	2	2	A0A6D2X0I1	A0A6D2X0I1 [150-167]		2	2092.08													29085242	20566184			n/a	n/a	n/a	n/a	n/a	n/a	n/a	n/a	n/a	n/a	n/a	n/a	High	High	n/a	High	9.07922e-05	0.000222379	1.17887	2.32	0.00042045	0.000110577	31.79
FALSE	High	[K].MLTEANLNSLR.[L]		1	1	1	Q46851	Q46851 [258-268]		0	1261.66																No Quan Values	n/a	n/a	n/a	n/a	n/a	n/a	n/a	n/a	n/a	n/a	n/a	n/a	High	n/a	n/a	High	0.000200895	0.000523352	0.908667	2.38	0.00337193	0.000110577
FALSE	High	[R].EALGLPHSDVFRQAKDVAESDR.[G]		1	2	1	P36683	P36683 [359-380]		2	2440.22																No Quan Values	n/a	n/a	n/a	n/a	n/a	n/a	n/a	n/a	n/a	n/a	n/a	n/a	High	n/a	n/a	High	0.000165715	0.000312165	1.06979	2.46	0.000973524	0.000110577
FALSE	High	[K].VGMPTMAVTGVGKDMVRDQR.[Y]		1	2	1	A0A4S5AT55	A0A4S5AT55 [166-185]		2	2148.07																No Quan Values	n/a	n/a	n/a	n/a	n/a	n/a	n/a	n/a	n/a	n/a	n/a	n/a	High	n/a	n/a	High	0.000187432	0.000412767	0.979757	3.18	0.00194871	0.000110577
FALSE	High	[R].MDGDRLVIHASTQVPWHLRR.[Q]		1	2	7	Q46814	Q46814 [402-421]		2	2387.25	3891161												14922279	10155951			Peak Found	n/a	n/a	n/a	n/a	n/a	n/a	n/a	n/a	n/a	n/a	n/a	High	High	High	High	2.22808e-05	0.000168825	1.26138	2.31	0.00022298	0.000110577	32.36
FALSE	High	[K].VRLVADLIR.[G]		1	1	4	P61175	P61175 [17-25]		1	1054.67		5.60281e+06					7.6488e+06		4.7463e+06				18943961	14784548	1.77788e+07		n/a	Peak Found	n/a	n/a	n/a	n/a	Peak Found	n/a	Peak Found	n/a	n/a	n/a	High	High	High	High	0.000193424	0.000446922	0.955219	3.23	0.00235473	0.000110577	32.4
FALSE	High	[R].GTADAVTQNLDIIRR.[Y]		1	1	2	P0A6V1	P0A6V1 [116-130]		1	1642.89													10855235	6756897			n/a	n/a	n/a	n/a	n/a	n/a	n/a	n/a	n/a	n/a	n/a	n/a	High	High	n/a	High	0.000162525	0.000286423	1.09796	3.72	0.000783648	0.000110577	32.41
FALSE	High	[K].RKPTMLVTDLTLR.[F]		1	2	2	P13029	P13029 [369-381]		1	1543.9	4885667	3.23753e+06		18968294	8365310	7784167							6229279	3.82888e+06			Peak Found	Peak Found	n/a	Peak Found	Peak Found	Peak Found	n/a	n/a	n/a	n/a	n/a	n/a	High	Peak Found	High	High	2.75651e-05	0.000169834	1.25965	2.38	0.000225964	0.000110577	32.53
FALSE	High	[R].NLMTSYDTLTK.[Q]		1	2	3	A0A6D2WRL0	A0A6D2WRL0 [196-206]		0	1286.63			2.35058e+06		887405	540639							15082619	13304419	12272411		n/a	n/a	Peak Found	n/a	Peak Found	Peak Found	n/a	n/a	n/a	n/a	n/a	n/a	High	High	High	High	0.000165715	0.000311759	1.07022	2.43	0.000970304	0.000110577	32.94
FALSE	High	[R].QQAFALTEVVQRR.[A]		2	2	3	A0A6D2W8X7; P22523	A0A6D2W8X7 [955-967]; P22523 [955-967]		1	1545.85													14252955		8899727	Shared	n/a	n/a	n/a	n/a	n/a	n/a	n/a	n/a	n/a	n/a	n/a	n/a	High	High	High	High	0.000181589	0.000401497	0.988449	2.41	0.00182237	0.000110577	32.51
FALSE	High	[R].AFADIVKIGR.[T]		1	2	3	A0A6D2YCG2	A0A6D2YCG2 [177-186]		1	1089.64	3.26419e+06						3.13087e+06						12550066	6.73673e+06	8550342		Peak Found	n/a	n/a	n/a	n/a	n/a	Peak Found	n/a	n/a	n/a	n/a	n/a	High	High	High	High	0.000205784	0.000559648	0.889856	2.2	0.0038983	0.000110577	32.64
FALSE	High	[K].SGLYEDGVRKDRLDNNDMIDQLEAR.[I]		1	2	4	P62620	P62620 [327-351]		3	2922.4																No Quan Values	n/a	n/a	n/a	n/a	n/a	n/a	n/a	n/a	n/a	n/a	n/a	n/a	High	High	High	High	0.000193424	0.000436047	0.962752	2.84	0.00222181	0.000110577
FALSE	High	[K].NVQNIFSVER.[L]		1	2	1	A0A4S5AX84	A0A4S5AX84 [254-263]		0	1205.63													13785350		13868480		n/a	n/a	n/a	n/a	n/a	n/a	n/a	n/a	n/a	n/a	n/a	n/a	High	n/a	Peak Found	High	0.000162525	0.000285049	1.09953	2.7	0.000774232	0.000110577	32.9
FALSE	High	[K].IAVIGLTTDDTAK.[LI]		1	2	2	A0A4S5APX8	A0A4S5APX8 [165-177]		0	1317.73	2.5775e+06												8605142	6.31657e+06	8891938		Peak Found	n/a	n/a	n/a	n/a	n/a	n/a	n/a	n/a	n/a	n/a	n/a	High	Peak Found	High	High	3.26036e-05	0.000178056	1.24587	3.39	0.000251203	0.000110577	33.23
FALSE	High	[R].AALIDCLAPDRR.[V]		2	2	1	A0A4S5AXN4; P0A910	A0A4S5AXN4 [322-333]; P0A910 [318-329]		1	1313.7	1.96306e+06	3.19853e+06	2.27253e+06		930115	949811		2.2979e+06	2.20226e+06	1.38481e+06	1.39166e+06		3.81529e+06	3.67382e+06		Shared	Peak Found	Peak Found	Peak Found	n/a	Peak Found	Peak Found	n/a	Peak Found	Peak Found	Peak Found	Peak Found	n/a	High	Peak Found	n/a	High	0.000184912	0.000408293	0.983171	2.85	0.00189808	0.000110577	33.27
FALSE	High	[K].APTLYAEFTNK.[E]		1	2	3	A0A6D2Y6W6	A0A6D2Y6W6 [53-63]		0	1254.64							1845820				1.35928e+06		8.13144e+06	7903354	7.98415e+06		n/a	n/a	n/a	n/a	n/a	n/a	Peak Found	n/a	n/a	n/a	Peak Found	n/a	High	High	High	High	6.71612e-05	0.000207427	1.20027	2.34	0.000356654	0.000110577	33.32
FALSE	High	[R].KQALILNLPGQPK.[S]		1	2	2	A0A6D2X9Z3	A0A6D2X9Z3 [125-137]		1	1419.87																No Quan Values	n/a	n/a	n/a	n/a	n/a	n/a	n/a	n/a	n/a	n/a	n/a	n/a	High	n/a	High	High	0.000200895	0.000506415	0.91811	2.52	0.00313508	0.000110577
FALSE	High	[K].SSLAFDTLYAEGQRR.[Y]		1	1	3	P0A698	P0A698 [38-52]		1	1713.86																No Quan Values	n/a	n/a	n/a	n/a	n/a	n/a	n/a	n/a	n/a	n/a	n/a	n/a	High	High	High	High	0.000162525	0.000308858	1.07328	2.91	0.0009477	0.000110577
FALSE	High	[K].NILAIQSHVVYGHAGNSAAEFPMRR.[L]		1	2	1	P77150	P77150 [4-28]		1	2738.39	5014448	3.74752e+06	3.72265e+06		1.87431e+06	1.70647e+06					2.0281e+06		13385571				Peak Found	Peak Found	Peak Found	n/a	Peak Found	Peak Found	n/a	n/a	n/a	n/a	Peak Found	n/a	High	n/a	n/a	High	1.17113e-05	0.000144721	1.30526	3.21	0.000159173	0.000110577	33.52
FALSE	High	[K].QQLEELESDWR.[K]		1	2	2	A0A6D2XSX7	A0A6D2XSX7 [448-458]		0	1432.67												1.023e+06	14960601	22131550	15803302		n/a	n/a	n/a	n/a	n/a	n/a	n/a	n/a	n/a	n/a	n/a	Peak Found	High	High	Peak Found	High	3.26036e-05	0.00018014	1.24246	3.24	0.000257873	0.000110577	33.48
FALSE	High	[R].NALAYLAYSDK.[V]		1	1	3	A0A6D2XC05	A0A6D2XC05 [127-137]		0	1228.62			3.39141e+06					2.01891e+06		3.24783e+06	4.31986e+06	2.89625e+06	13725927	20709848	23974656		n/a	n/a	Peak Found	n/a	n/a	n/a	n/a	Peak Found	n/a	Peak Found	Peak Found	Peak Found	High	High	High	High	0.000155335	0.000273934	1.11249	2.68	0.000700706	0.000110577	33.74
FALSE	High	[K].LIEKMLEGVDVK.[L]		1	1	2	P37747	P37747 [197-208]		1	1373.77	2.75926e+06						1.82421e+06						9589147				Peak Found	n/a	n/a	n/a	n/a	n/a	Peak Found	n/a	n/a	n/a	n/a	n/a	High	n/a	High	High	2.75651e-05	0.000172892	1.25447	3.44	0.000235139	0.000110577	33.48
FALSE	High	[R].DLRSYGAPKIGDIPRDFR.[A]		1	2	1	Q46814	Q46814 [880-897]		3	2076.1																No Quan Values	n/a	n/a	n/a	n/a	n/a	n/a	n/a	n/a	n/a	n/a	n/a	n/a	High	n/a	n/a	High	0.000209791	0.000601307	0.870368	2.68	0.0045302	0.000110577
FALSE	High	[K].LKDGEDPGYTLYDLSER.[L]		2	2	2	P69910; P69908	P69910 [382-398]; P69908 [382-398]		1	1970.93	1.86626e+06	3.50945e+06		998296	897606	1.16711e+06	1.64944e+06						5.46947e+06	6802732	9493683	Shared	Peak Found	Peak Found	n/a	Peak Found	Peak Found	Peak Found	Peak Found	n/a	n/a	n/a	n/a	n/a	High	Peak Found	High	High	0.000126852	0.000242051	1.15225	2.97	0.000515993	0.000110577	33.65
FALSE	High	[R].EESHDIKEDFSNLIR.[T]		1	1	2	A0A4S5AU15	A0A4S5AU15 [449-463]		1	1831.88																No Quan Values	n/a	n/a	n/a	n/a	n/a	n/a	n/a	n/a	n/a	n/a	n/a	n/a	High	High	n/a	High	0.000126852	0.000245394	1.14789	3.2	0.000533596	0.000110577
FALSE	High	[R].QLHAWNATHKIQTESWSPLAQGGKGVFDQK.[V]		1	1	1	A0A4S4PSM9	A0A4S4PSM9 [171-200]		2	3362.7																No Quan Values	n/a	n/a	n/a	n/a	n/a	n/a	n/a	n/a	n/a	n/a	n/a	n/a	High	n/a	n/a	High	3.26036e-05	0.00018037	1.24208	5.12	0.000258627	0.000110577
FALSE	High	[R].HMDYGVQINKLMYTR.[L]		1	3	2	P00452	P00452 [332-346]		1	1868.91								2512085	2317731	4340089		2.53625e+06	7748691	5.37881e+06			n/a	n/a	n/a	n/a	n/a	n/a	n/a	Peak Found	Peak Found	Peak Found	n/a	Peak Found	High	Peak Found	High	High	2.22808e-05	0.000167	1.26452	4.22	0.000217665	0.000110577	33.98
FALSE	High	[R].AGEIFQVVPSR.[R]		1	2	2	P00895	P00895 [258-268]		0	1202.65																No Quan Values	n/a	n/a	n/a	n/a	n/a	n/a	n/a	n/a	n/a	n/a	n/a	n/a	High	n/a	High	High	0.000162525	0.00030646	1.07584	2.33	0.000929194	0.000110577
FALSE	High	[K].SDVMVVGFDGTPDGEK.[A]		1	2	3	P02925	P02925 [232-247]		0	1652.75													5.31245e+06	4.64742e+06	6.03963e+06		n/a	n/a	n/a	n/a	n/a	n/a	n/a	n/a	n/a	n/a	n/a	n/a	High	High	High	High	2.22808e-05	0.000168409	1.26209	3.58	0.000221767	0.000110577	34.26
FALSE	High	[K].LVNSQFSQRQEAEADDYSYDLLRQR.[G]		1	2	1	A0A4S5AY06	A0A4S5AY06 [179-203]		2	3031.45																No Quan Values	n/a	n/a	n/a	n/a	n/a	n/a	n/a	n/a	n/a	n/a	n/a	n/a	High	n/a	n/a	High	0.000193424	0.000453234	0.950962	1.73	0.00243333	0.000110577
FALSE	High	[K].TEPLQITTELPGRTSAYR.[I]		1	2	2	A0A6D2Y3B8	A0A6D2Y3B8 [47-64]		1	2033.07	2.3974e+06	2.19523e+06			1743904	1.36866e+06	2.60241e+06	1.98763e+06	2523277	1.7652e+06	1.62132e+06		6103256	5980915	7.28736e+06		Peak Found	Peak Found	n/a	n/a	Peak Found	Peak Found	Peak Found	Peak Found	Peak Found	Peak Found	Peak Found	n/a	High	Peak Found	High	High	0.000162525	0.00029116	1.0926	2.87	0.00081667	0.000110577	34.36
FALSE	High	[R].LHELDEVGVVGFK.[C]		1	2	1	A0A6D2W0A2	A0A6D2W0A2 [134-146]		0	1441.77																No Quan Values	n/a	n/a	n/a	n/a	n/a	n/a	n/a	n/a	n/a	n/a	n/a	n/a	High	n/a	n/a	High	6.71612e-05	0.000208382	1.19887	3.41	0.000360514	0.000110577
FALSE	High	[R].NQWFGTITAR.[D]		1	1	4	P0A9G8	P0A9G8 [129-138]		0	1193.61													22484516	24758040	23419530		n/a	n/a	n/a	n/a	n/a	n/a	n/a	n/a	n/a	n/a	n/a	n/a	High	High	High	High	0.000126852	0.00023922	1.15598	2.13	0.000501396	0.000110577	34.69
FALSE	High	[K].SAQDSAENCPSGMQFPDTAIAHANVR.[I]		1	1	1	A0A4S4PQI6	A0A4S4PQI6 [40-65]		0	2717.2																No Quan Values	n/a	n/a	n/a	n/a	n/a	n/a	n/a	n/a	n/a	n/a	n/a	n/a	High	n/a	n/a	High	0.000209791	0.000667131	0.843358	2.5	0.00557806	0.000110577
FALSE	High	[R].FEQTYFSTFK.[N]		1	2	6	P27550	P27550 [484-493]		0	1297.61			7.70132e+06									1.42539e+06		14454158	19806992		n/a	n/a	Peak Found	n/a	n/a	n/a	n/a	n/a	n/a	n/a	n/a	Peak Found	High	High	High	High	0.000170053	0.00036579	1.01816	2.49	0.00144926	0.000110577	35
FALSE	High	[R].IGQLLQELK.[R]		1	2	3	A0A6D2X6D8	A0A6D2X6D8 [9-17]		0	1041.63	2.50465e+06	2775868	3.09932e+06	1.66037e+06	1.73311e+06	1.47537e+06				6.80452e+06		3.14725e+06	18464358	20463472	30863658		Peak Found	Peak Found	Peak Found	Peak Found	Peak Found	Peak Found	n/a	n/a	n/a	Peak Found	n/a	Peak Found	High	High	High	High	0.000193424	0.000440586	0.959577	2.34	0.00227689	0.000110577	35.32
FALSE	High	[R].SGYISQGEQLMIGR.[K]		1	2	3	A0A4V3YU70	A0A4V3YU70 [224-237]		0	1538.76	6.5388e+06	3.27501e+06	4.81603e+06	3.21541e+06	2.98793e+06	1.96885e+06		6494518				4172571			19282764		Peak Found	Peak Found	Peak Found	Peak Found	Peak Found	Peak Found	n/a	Peak Found	n/a	n/a	n/a	Peak Found	High	n/a	High	High	9.52954e-05	0.000229453	1.1691	2.91	0.000453262	0.000110577	35.25
FALSE	High	[R].APESLPNPLLK.[M]		1	2	4	P63389	P63389 [304-314]		0	1178.68		3.15762e+06	3.98839e+06	4908926	5.61309e+06	5091269	10973298	8903457	6461526	11982742	5.7293e+06	5.73426e+06	14341786	13480659	21479858		n/a	Peak Found	Peak Found	Peak Found	Peak Found	Peak Found	Peak Found	Peak Found	Peak Found	Peak Found	Peak Found	Peak Found	High	High	High	High	0.000126852	0.000242807	1.15126	2.15	0.000519938	0.000110577	35.23
FALSE	High	[R].IRPMIAVLAAR.[A]		1	1	1	P0AD57	P0AD57 [47-57]		0	1210.75																No Quan Values	n/a	n/a	n/a	n/a	n/a	n/a	n/a	n/a	n/a	n/a	n/a	n/a	High	n/a	n/a	High	9.07922e-05	0.000224147	1.1764	3.03	0.000428513	0.000110577
FALSE	High	[R].GGEAFHTGCIPFYK.[H]		1	3	3	P00452	P00452 [270-283]		0	1526.71			2.34552e+06		2.23306e+06	1.72437e+06					1.38203e+06	1.54676e+06	7417741	8220241			n/a	n/a	Peak Found	n/a	Peak Found	Peak Found	n/a	n/a	n/a	n/a	Peak Found	Peak Found	High	High	n/a	High	3.722e-05	0.000186404	1.23237	3.76	0.000278665	0.000110577	35.24
FALSE	High	[R].LIVIEMNPR.[V]		1	2	2	P00968	P00968 [295-303]		0	1084.62													8064983	4.70496e+06	7251707		n/a	n/a	n/a	n/a	n/a	n/a	n/a	n/a	n/a	n/a	n/a	n/a	High	High	Peak Found	High	0.000200895	0.000527136	0.906618	1.83	0.00342563	0.000110577	35.18
FALSE	High	[K].NNEVYLIEVNPR.[A]		1	2	1	P00968	P00968 [834-845]		0	1459.75													21579324	21099018	15858561		n/a	n/a	n/a	n/a	n/a	n/a	n/a	n/a	n/a	n/a	n/a	n/a	High	Peak Found	Peak Found	High	1.17113e-05	0.00014121	1.31214	2.36	0.00015098	0.000110577	35.31
FALSE	High	[M].GYLNNVTGYREDLLANR.[A]		1	1	4	P75713	P75713 [2-18]		1	1967.99	7.40702e+06	3.75551e+06		3.47744e+06		2.22989e+06	5827775	2.91569e+06	3.00781e+06	8463310	4339620		12856544		32173898		Peak Found	Peak Found	n/a	Peak Found	n/a	Peak Found	Peak Found	Peak Found	Peak Found	Peak Found	Peak Found	n/a	High	High	High	High	0.000162525	0.000288329	1.0958	3.3	0.000796791	0.000110577	35.23
FALSE	High	[K].YLGGEELTEAEIKGALRQR.[V]		1	1	1	P0A6M8	P0A6M8 [237-255]		2	2133.13																No Quan Values	n/a	n/a	n/a	n/a	n/a	n/a	n/a	n/a	n/a	n/a	n/a	n/a	High	n/a	n/a	High	0.000199528	0.000479451	0.934123	2.35	0.00277083	0.000110577
FALSE	High	[-].MRIILLGAPGAGK.[G]		1	1	3	A0A4S5ARI2	A0A4S5ARI2 [1-13]		1	1296.78							2547897						8872689	7518714	7035734		n/a	n/a	n/a	n/a	n/a	n/a	Peak Found	n/a	n/a	n/a	n/a	n/a	High	High	High	High	0.000170053	0.00032558	1.05602	3.37	0.00108248	0.000110577	35.82
FALSE	High	[R].LAQFDLIDSK.[T]		1	2	1	Q46812	Q46812 [250-259]		0	1149.62																No Quan Values	n/a	n/a	n/a	n/a	n/a	n/a	n/a	n/a	n/a	n/a	n/a	n/a	High	n/a	n/a	High	0.000162525	0.000305645	1.07671	2.94	0.000922988	0.000110577
FALSE	High	[K].GQFDSEGLMDLSK.[L]		1	2	3	P24232	P24232 [335-347]		0	1426.65	6203591												8639634	7.24607e+06	7.64467e+06		Peak Found	n/a	n/a	n/a	n/a	n/a	n/a	n/a	n/a	n/a	n/a	n/a	High	High	High	High	0.000162525	0.000295799	1.08743	2.73	0.000849841	0.000110577	36
FALSE	High	[R].NYTIGDVIARYQR.[M]		1	2	5	A0A4S5AVN3	A0A4S5AVN3 [55-67]		1	1568.82							5658749			1.23837e+06			2.00468e+07	21072418	20506572		n/a	n/a	n/a	n/a	n/a	n/a	Peak Found	n/a	n/a	Peak Found	n/a	n/a	High	High	High	High	0.000170053	0.000348958	1.0334	1.61	0.00128862	0.000110577	36.07
FALSE	High	[R].MGPVTEDERNGLINHSPVYGKYEDEVDRESAYEMLQK.[G]		1	2	3	A0A4S4PNF8	A0A4S4PNF8 [387-423]		3	4299															9828095		n/a	n/a	n/a	n/a	n/a	n/a	n/a	n/a	n/a	n/a	n/a	n/a	High	High	High	High	0.000126852	0.000244467	1.1491	4.48	0.000528651	0.000110577	36.03
FALSE	High	[R].DSTLLVETVKQFHR.[S]		1	2	1	Q46948	Q46948 [84-97]		1	1672.9																No Quan Values	n/a	n/a	n/a	n/a	n/a	n/a	n/a	n/a	n/a	n/a	n/a	n/a	High	n/a	n/a	High	3.722e-05	0.00018343	1.23713	3.33	0.000268655	0.000110577
FALSE	High	[R].LKAPLDIYLKVNSGMNR.[L]		1	2	2	P29012	P29012 [114-130]		2	1932.07	2794546												8979364		6.26681e+06		Peak Found	n/a	n/a	n/a	n/a	n/a	n/a	n/a	n/a	n/a	n/a	n/a	High	High	Peak Found	High	3.26036e-05	0.000180422	1.242	1.47	0.000258786	0.000110577	36.54
FALSE	High	[K].AFLQELQEASDR.[G]		1	1	4	P0A962	P0A962 [252-263]		0	1406.69																No Quan Values	n/a	n/a	n/a	n/a	n/a	n/a	n/a	n/a	n/a	n/a	n/a	n/a	High	High	High	High	1.17113e-05	0.000126433	1.34274	3.13	0.000119359	0.000110577
FALSE	High	[R].VDLLDRDGETLEQFR.[V]		1	1	3	A0A6D2WFU8	A0A6D2WFU8 [170-184]		1	1805.9											3.10225e+06	2.86866e+06	16869194	14853938			n/a	n/a	n/a	n/a	n/a	n/a	n/a	n/a	n/a	n/a	Peak Found	Peak Found	High	High	High	High	9.07922e-05	0.000223423	1.17741	3.3	0.000425198	0.000110577	36.91
FALSE	High	[R].RVEQLFAYADTIEK.[Q]		1	2	3	P05719	P05719 [384-397]		1	1682.87																No Quan Values	n/a	n/a	n/a	n/a	n/a	n/a	n/a	n/a	n/a	n/a	n/a	n/a	High	n/a	High	High	2.22808e-05	0.000150084	1.29502	3.45	0.000172199	0.000110577
FALSE	High	[K].LSDISLEELPR.[F]		1	2	3	P24554	P24554 [66-76]		0	1271.68				2638914	1.95283e+06	2126219		2.65823e+06	4.46862e+06	5314253	3339119	2597161	13515812	13615309	13010929		n/a	n/a	n/a	Peak Found	Peak Found	Peak Found	n/a	Peak Found	Peak Found	Peak Found	Peak Found	Peak Found	High	High	High	High	0.000114523	0.000233725	1.16331	2.79	0.000473905	0.000110577	37.18
FALSE	High	[R].DEDGYYWITGR.[V]		1	2	2	P27550	P27550 [505-515]		0	1374.6																No Quan Values	n/a	n/a	n/a	n/a	n/a	n/a	n/a	n/a	n/a	n/a	n/a	n/a	High	High	n/a	High	0.000134791	0.00025559	1.13488	2.74	0.000589781	0.000110577
FALSE	High	[R].TGNRHDLAVEPPAPTVLQKLVDEKHGQVVSVGK.[I]		1	1	1	P0A6K6	P0A6K6 [227-259]		3	3518.91																No Quan Values	n/a	n/a	n/a	n/a	n/a	n/a	n/a	n/a	n/a	n/a	n/a	n/a	High	n/a	n/a	High	5.26471e-05	0.000199808	1.21162	2.23	0.000326852	0.000110577
FALSE	High	[K].LQYVNEALKDEHWICGQR.[F]		1	1	3	P0A9D2	P0A9D2 [133-150]		1	2202.08										1.94152e+06		1.03827e+06	6933742	5445709			n/a	n/a	n/a	n/a	n/a	n/a	n/a	n/a	n/a	Peak Found	n/a	Peak Found	High	High	n/a	High	2.22808e-05	0.000156799	1.2826	3.66	0.000189437	0.000110577	37.25
FALSE	High	[K].APAEPQRYDAVLVAIGRVPNGKNLDAGKAGVEVDDR.[G]		1	1	1	P0A9P0	P0A9P0 [257-292]		4	3760.97																No Quan Values	n/a	n/a	n/a	n/a	n/a	n/a	n/a	n/a	n/a	n/a	n/a	n/a	High	n/a	n/a	High	0.000134791	0.000257432	1.13257	3.6	0.000600359	0.000110577
FALSE	High	[K].LQVEAIKRGTVIDHIPAQIGFK.[L]		1	1	3	P0A7F3	P0A7F3 [7-28]		2	2433.4									5452182				5.29788e+06	6999323	5.01117e+06		n/a	n/a	n/a	n/a	n/a	n/a	n/a	n/a	Peak Found	n/a	n/a	n/a	High	High	Peak Found	High	0.000209791	0.000679448	0.838743	1.64	0.00577982	0.000110577	37.38
FALSE	High	[K].FNVQPLGIEVNGNGK.[V]		1	2	5	P09832	P09832 [344-358]		0	1585.83													8450669	12622737	13302893		n/a	n/a	n/a	n/a	n/a	n/a	n/a	n/a	n/a	n/a	n/a	n/a	High	High	High	High	0.000170053	0.000324881	1.05672	2.79	0.00107666	0.000110577	37.65
FALSE	High	[K].ESAWNEKFAAYAKAYPQEAAEFTRR.[M]		1	1	1	P27302	P27302 [304-328]		3	2934.42		4.87441e+06	5.43893e+06						1592606				4.00901e+06	5299246			n/a	Peak Found	Peak Found	n/a	n/a	n/a	n/a	n/a	Peak Found	n/a	n/a	n/a	High	Peak Found	n/a	High	1.17113e-05	0.000124094	1.34786	2.47	0.000114757	0.000110577	37.92
FALSE	High	[K].VLQLINAYRFR.[G]		1	2	2	P0AFG3	P0AFG3 [92-102]		1	1392.81							2.8208e+06	2.06224e+06	3127150	2.71753e+06	1.14754e+06		11219650	9639039	7.19856e+06		n/a	n/a	n/a	n/a	n/a	n/a	Peak Found	Peak Found	Peak Found	Peak Found	Peak Found	n/a	High	High	Peak Found	High	9.07922e-05	0.000220652	1.18128	1.99	0.000412729	0.000110577	38.07
FALSE	High	[K].DLIESELFGHEK.[G]		1	1	2	P0AFB8	P0AFB8 [203-214]		0	1416.7									1.63616e+06	2.70525e+06	1.92664e+06	1.62652e+06	5957095	8627060	6.38502e+06		n/a	n/a	n/a	n/a	n/a	n/a	n/a	n/a	Peak Found	Peak Found	Peak Found	Peak Found	High	High	Peak Found	High	1.17113e-05	0.00012994	1.33522	3.25	0.000126456	0.000110577	38.19
FALSE	High	[R].FNSLTKEQQQDVITRTFTQSM.[-]		1	2	3	P09373	P09373 [740-760]		2	2502.23									1.43773e+06	2.62282e+06			11265656	7499272			n/a	n/a	n/a	n/a	n/a	n/a	n/a	n/a	Peak Found	Peak Found	n/a	n/a	High	High	High	High	3.722e-05	0.000186105	1.23285	4.41	0.000277639	0.000110577	38.06
FALSE	High	[R].EKLALLEQRISELENR.[S]		1	1	3	Q46868	Q46868 [64-79]		2	1941.08							1.02071e+06			1.67733e+06			5947478	7.89387e+06	6854402		n/a	n/a	n/a	n/a	n/a	n/a	Peak Found	n/a	n/a	Peak Found	n/a	n/a	High	High	High	High	0.000193424	0.000465364	0.943006	2.69	0.00258734	0.000110577	38.11
FALSE	High	[R].QTGFLTVMDLKER.[G]		1	1	3	P39384	P39384 [19-31]		1	1537.8	2.71465e+06	2.92998e+06	2.12557e+06	1.10567e+06	1.10963e+06	604782	1.59324e+06	2298391	2.54726e+06	2.27739e+06	1.15204e+06	1.39334e+06	3234262	5206760	7.6961e+06		Peak Found	Peak Found	Peak Found	Peak Found	Peak Found	Peak Found	Peak Found	Peak Found	Peak Found	Peak Found	Peak Found	Peak Found	High	High	High	High	0.000155335	0.00027397	1.11245	2.77	0.000700922	0.000110577	38.2
FALSE	High	[K].GLNEEQGNVVSR.[F]		1	1	1	P0AFF2	P0AFF2 [365-376]		0	1301.64										2326171	1.40879e+06	1.04967e+06		5992625			n/a	n/a	n/a	n/a	n/a	n/a	n/a	n/a	n/a	Peak Found	Peak Found	Peak Found	n/a	High	n/a	High	0.000184912	0.00040894	0.982674	2.65	0.00190537	0.000110577	16.43
FALSE	High	[K].NSDVISFINQPSMK.[E]		1	1	3	P33228	P33228 [26-39]		0	1579.78		2003025	3026255	1.36102e+06	2.2778e+06	2.36526e+06	950120	1.03039e+06	1.18294e+06	1.38173e+06	2184089	3.71468e+06	8398206	10586755			n/a	Peak Found	Peak Found	Peak Found	Peak Found	Peak Found	Peak Found	Peak Found	Peak Found	Peak Found	Peak Found	Peak Found	High	High	High	High	0.000114523	0.000233401	1.16375	3.6	0.000472304	0.000110577	38.36
FALSE	High	[K].RKDELPKVMAGLGIAVVSTSK.[G]		1	1	2	A0A6D2XYQ3	A0A6D2XYQ3 [88-108]		3	2199.25													9307169				n/a	n/a	n/a	n/a	n/a	n/a	n/a	n/a	n/a	n/a	n/a	n/a	High	n/a	n/a	High	0.000162525	0.000295448	1.08782	3.65	0.000847293	0.000110577	38.61
FALSE	High	[R].NGMKAYSLLEQLR.[S]		1	1	2	P0ABJ9	P0ABJ9 [320-332]		1	1522.8	3210990												5.84368e+06		7.79414e+06		Peak Found	n/a	n/a	n/a	n/a	n/a	n/a	n/a	n/a	n/a	n/a	n/a	High	n/a	Peak Found	High	2.22808e-05	0.000163894	1.26993	4.03	0.000208803	0.000110577	38.44
FALSE	High	[K].VPSEQLTLLVR.[E]		1	1	3	A0A4S5B2W6	A0A4S5B2W6 [321-331]		0	1254.74					691470	891778		2.51133e+06			2.8733e+06		12587658	11496708	16411617		n/a	n/a	n/a	n/a	Peak Found	Peak Found	n/a	Peak Found	n/a	n/a	Peak Found	n/a	High	High	High	High	2.75651e-05	0.000170227	1.25898	2.75	0.00022713	0.000110577	38.56
FALSE	High	[K].SALVTVYPLPDTR.[L]		1	1	2	A0A6D2WD20	A0A6D2WD20 [136-148]		0	1431.78				1.52306e+06	1.67168e+06	1.58066e+06	1.04679e+06	2.02709e+06			2.85556e+06	1.50325e+06	8512646	6431602	9726961		n/a	n/a	n/a	Peak Found	Peak Found	Peak Found	Peak Found	Peak Found	n/a	n/a	Peak Found	Peak Found	High	Peak Found	High	High	1.17113e-05	0.000127353	1.34075	2.98	0.000121198	0.000110577	38.42
FALSE	High	[K].TAGNGQFKAVGDSLEAQQYGIAFPKGSDELR.[D]		1	1	1	A0A6D2XZV1	A0A6D2XZV1 [189-219]		2	3254.61																Not Reliable	n/a	n/a	n/a	n/a	n/a	n/a	n/a	n/a	n/a	n/a	n/a	n/a	High	n/a	n/a	High	0.000170053	0.000364662	1.01915	3.97	0.00143824	0.000110577
FALSE	High	[R].FITEVAWQAHFVK.[N]		1	2	1	P22259	P22259 [137-149]		0	1575.83	3.74172e+06	1.41673e+06											8733530				Peak Found	Peak Found	n/a	n/a	n/a	n/a	n/a	n/a	n/a	n/a	n/a	n/a	High	n/a	n/a	High	0.00017888	0.000388241	0.999081	2	0.00167892	0.000110577	39.08
FALSE	High	[K].MGLPILTEGK.[E]		1	2	3	P18196	P18196 [93-102]		0	1058.59	3.21674e+06	1.61752e+06	3.08091e+06	2.01515e+06		1.50925e+06	5.43089e+06	6.71592e+06	5.73121e+06	11816346	7266257	1.39824e+07	11755689	16525243	13839318		Peak Found	Peak Found	Peak Found	Peak Found	n/a	Peak Found	Peak Found	Peak Found	Peak Found	Peak Found	Peak Found	Peak Found	High	High	High	High	0.000199528	0.000478215	0.934888	2.34	0.00275453	0.000110577	39.25
FALSE	High	[M].SFVVIIPAR.[Y]		1	2	3	P04951	P04951 [2-10]		0	1001.61	4.79197e+06	2.46283e+06	4.96625e+06					1.7142e+06					8527383		6.27565e+06		Peak Found	Peak Found	Peak Found	n/a	n/a	n/a	n/a	Peak Found	n/a	n/a	n/a	n/a	High	High	High	High	0.000170053	0.000364886	1.01896	2.29	0.00144035	0.000110577	39.15
FALSE	High	[R].SGEMRKVEADCRATLGEVGNAEHMLR.[V]		1	1	2	A0A4S5AQM6	A0A4S5AQM6 [178-203]		3	2859.37									6.23383e+06					10828477			n/a	n/a	n/a	n/a	n/a	n/a	n/a	n/a	Peak Found	n/a	n/a	n/a	High	High	n/a	High	0.000170053	0.000357686	1.02539	2.31	0.00137069	0.000110577	39.19
FALSE	High	[K].QVKVLQLINAYR.[F]		1	2	2	P0AFG3	P0AFG3 [89-100]		1	1444.86																No Quan Values	n/a	n/a	n/a	n/a	n/a	n/a	n/a	n/a	n/a	n/a	n/a	n/a	High	High	n/a	High	0.000199528	0.000478598	0.93465	3.25	0.00275959	0.000110577
FALSE	High	[R].DDEILTHPVFNRYHSETEMMR.[Y]		1	2	1	P33195	P33195 [470-490]		1	2620.19																No Quan Values	n/a	n/a	n/a	n/a	n/a	n/a	n/a	n/a	n/a	n/a	n/a	n/a	n/a	n/a	High	High	1.17113e-05	0.000143839	1.30698	2.27	0.000157084	0.000110577
FALSE	High	[R].ALVQESIYERFMER.[A]		1	2	2	A0A4S5B1B8	A0A4S5B1B8 [313-326]		1	1770.88	11283011						3.68641e+06	5097016	3.02142e+06	3.0751e+06			20179732	16040458	13510429		Peak Found	n/a	n/a	n/a	n/a	n/a	Peak Found	Peak Found	Peak Found	Peak Found	n/a	n/a	High	High	Peak Found	High	0.000200895	0.000519433	0.910812	2.06	0.0033166	0.000110577	39.89
FALSE	High	[K].GITDILVVDNLKDGTK.[F]		1	2	1	A0A6D2X6K8	A0A6D2X6K8 [23-38]		1	1700.94																No Quan Values	n/a	n/a	n/a	n/a	n/a	n/a	n/a	n/a	n/a	n/a	n/a	n/a	High	n/a	n/a	High	3.722e-05	0.000185831	1.23329	3.64	0.000276702	0.000110577
FALSE	High	[R].AQQATLLGFPHYAAWK.[I]		1	1	1	P24171	P24171 [270-285]		0	1801.94																No Quan Values	n/a	n/a	n/a	n/a	n/a	n/a	n/a	n/a	n/a	n/a	n/a	n/a	High	n/a	n/a	High	0.000193424	0.000442061	0.958555	2.89	0.00229491	0.000110577
FALSE	High	[R].YAGVGDIIKITIK.[E]		1	1	1	A0A4S5AK42	A0A4S5AK42 [32-44]		1	1390.83																No Quan Values	n/a	n/a	n/a	n/a	n/a	n/a	n/a	n/a	n/a	n/a	n/a	n/a	High	n/a	n/a	High	5.71925e-05	0.000201207	1.20951	3.36	0.000332197	0.000110577
FALSE	High	[R].AIPLKLHGENIPARLEVRGEVFLPQAGFEK.[I]		1	2	4	P15042	P15042 [154-183]		3	3328.85										17046430			13433096	15098675	17464610		n/a	n/a	n/a	n/a	n/a	n/a	n/a	n/a	n/a	Peak Found	n/a	n/a	High	High	High	High	0.000126852	0.000244445	1.14913	2.13	0.000528529	0.000110577	41.33
FALSE	High	[R].VEALEIEVAELK.[Q]		1	2	1	A0A4S5AT05	A0A4S5AT05 [192-203]		0	1342.75																No Quan Values	n/a	n/a	n/a	n/a	n/a	n/a	n/a	n/a	n/a	n/a	n/a	n/a	High	n/a	n/a	High	1.17113e-05	0.000128432	1.33843	3.12	0.000123376	0.000110577
FALSE	High	[R].LQAAATSAQKAALSKLSPEMVSASTLAGDPITAR.[L]		1	2	1	P36938	P36938 [448-481]		2	3355.79													6973469		6.44221e+06		n/a	n/a	n/a	n/a	n/a	n/a	n/a	n/a	n/a	n/a	n/a	n/a	High	n/a	Peak Found	High	0.000209791	0.000604084	0.86914	3.7	0.00457328	0.000110577	41.67
FALSE	High	[R].LLVDNNSEGEYAIIPASVADK.[I]		1	1	2	P51024	P51024 [122-142]		0	2218.12																No Quan Values	n/a	n/a	n/a	n/a	n/a	n/a	n/a	n/a	n/a	n/a	n/a	n/a	High	n/a	High	High	2.22808e-05	0.000158323	1.27984	4.83	0.000193496	0.000110577
FALSE	High	[R].AFITDSKAAEVLVVDTRNGNILAK.[V]		1	1	1	P76116	P76116 [245-268]		2	2545.4																No Quan Values	n/a	n/a	n/a	n/a	n/a	n/a	n/a	n/a	n/a	n/a	n/a	n/a	High	n/a	n/a	High	0.000165715	0.000310435	1.07162	2.39	0.000959896	0.000110577
FALSE	High	[R].NWVSPVDAIVER.[D]		1	2	3	A0A4S5AVN3	A0A4S5AVN3 [584-595]		0	1384.72		2.0326e+06	4.72447e+06		1347056	1.75131e+06		1.61913e+06	2.31025e+06	2.41234e+06		2077961	9698749	9427601	12718585		n/a	Peak Found	Peak Found	n/a	Peak Found	Peak Found	n/a	Peak Found	Peak Found	Peak Found	n/a	Peak Found	High	High	High	High	0.000168733	0.000317163	1.06459	2.64	0.00101332	0.000110577	42.17
FALSE	High	[-].MNKEILAVVEAVSNEKALPREK.[I]		1	2	1	P0AFF6	P0AFF6 [1-22]		3	2468.35													8500420	11901935			n/a	n/a	n/a	n/a	n/a	n/a	n/a	n/a	n/a	n/a	n/a	n/a	High	Peak Found	n/a	High	0.000170053	0.000343696	1.03834	3.02	0.00124048	0.000110577	42.04
FALSE	High	[R].IGFNSKAVITGDVTQIDLPR.[N]		1	2	2	A0A4S5AVM9	A0A4S5AVM9 [272-291]		1	2144.17																No Quan Values	n/a	n/a	n/a	n/a	n/a	n/a	n/a	n/a	n/a	n/a	n/a	n/a	High	High	n/a	High	0.000193424	0.000464076	0.943837	3.86	0.00257081	0.000110577
FALSE	High	[R].ALWLLAGSASR.[L]		1	1	3	P0ADE8	P0ADE8 [247-257]		0	1144.65													28077932	19963744	14565071		n/a	n/a	n/a	n/a	n/a	n/a	n/a	n/a	n/a	n/a	n/a	n/a	High	High	High	High	0.000130931	0.000249281	1.14288	2.09	0.000554567	0.000110577	42.3
FALSE	High	[R].EAGHVDGPEEFHLVIVDNGRSEVLASEFR.[D]		1	2	1	P77536	P77536 [279-307]		1	3208.57																No Quan Values	n/a	n/a	n/a	n/a	n/a	n/a	n/a	n/a	n/a	n/a	n/a	n/a	High	n/a	n/a	High	0.000187432	0.000416648	0.976836	2.87	0.00199311	0.000110577
FALSE	High	[R].AMTCFETTDRNNGIKELQEGVEENIRFAR.[LQ]		1	2	1	Q46812	Q46812 [150-178]		3	3371.61																No Quan Values	n/a	n/a	n/a	n/a	n/a	n/a	n/a	n/a	n/a	n/a	n/a	n/a	High	n/a	n/a	High	0.000162525	0.00030254	1.08005	2.46	0.000899546	0.000110577
FALSE	High	[M].DALELLINR.[R]		1	2	3	P0ACY1	P0ACY1 [2-10]		0	1056.6							1.40641e+06	1.16877e+06	1.51768e+06	1.82164e+06	2625724	2.17075e+06	16324303	15996022	14309108		n/a	n/a	n/a	n/a	n/a	n/a	Peak Found	Peak Found	Peak Found	Peak Found	Peak Found	Peak Found	High	High	High	High	0.000193424	0.000446161	0.955739	2.52	0.0023453	0.000110577	42.91
FALSE	High	[R].FVDLIEIDAASR.[T]		1	3	2	A0A4S5AW87	A0A4S5AW87 [87-98]		0	1348.71				1.43763e+06	2.16324e+06	1534057	3.34398e+06		4.21799e+06		3.15552e+06		12752691	11117617	8690841		n/a	n/a	n/a	Peak Found	Peak Found	Peak Found	Peak Found	n/a	Peak Found	n/a	Peak Found	n/a	High	High	Peak Found	High	1.17113e-05	0.000144809	1.30509	2.9	0.000159381	0.000110577	42.81
FALSE	High	[K].NIPVELHVLLNDDAETPTRMVGQK.[Q]		1	1	1	P0AC59	P0AC59 [23-46]		1	2689.4							5.89665e+06	3876616	6.18669e+06	3277153			16287280		16406793		n/a	n/a	n/a	n/a	n/a	n/a	Peak Found	Peak Found	Peak Found	Peak Found	n/a	n/a	High	n/a	Peak Found	High	0.000209791	0.000654162	0.848356	1.12	0.00536745	0.000110577	42.61
FALSE	High	[K].AGAELVSDVLPYEEMK.[L]		1	2	1	A0A6D2WFH4	A0A6D2WFH4 [273-288]		0	1750.86																No Quan Values	n/a	n/a	n/a	n/a	n/a	n/a	n/a	n/a	n/a	n/a	n/a	n/a	High	n/a	n/a	High	1.17113e-05	0.000124541	1.34687	3.27	0.000115633	0.000110577
FALSE	High	[R].VLSVFRKAEIDEEQLAAAPVIIREDREAQLAAR.[L]		1	1	1	P11875	P11875 [467-499]		4	3707.02			5.65094e+06					5334169					9444834		6.92946e+06		n/a	n/a	Peak Found	n/a	n/a	n/a	n/a	Peak Found	n/a	n/a	n/a	n/a	High	n/a	Peak Found	High	1.17113e-05	0.000135986	1.32264	2.83	0.000139283	0.000110577	42.83
FALSE	High	[R].AGHPVTLFEREANAGGVVKNIIPQFR.[I]		2	2	4	Q46811; A0A4S5B237	Q46811 [572-597]; A0A4S5B237 [572-597]		2	2820.53													7.93842e+06	8495641	4.41918e+06	Shared	n/a	n/a	n/a	n/a	n/a	n/a	n/a	n/a	n/a	n/a	n/a	n/a	High	High	High	High	0.000162525	0.000285974	1.09848	3.47	0.000780517	0.000110577	42.85
FALSE	High	[K].LAGVISTIHPTLDYAGFDR.[V]		1	1	1	P21177	P21177 [374-392]		0	2046.07																No Quan Values	n/a	n/a	n/a	n/a	n/a	n/a	n/a	n/a	n/a	n/a	n/a	n/a	High	n/a	n/a	High	0.000162525	0.000295478	1.08779	4.51	0.000847489	0.000110577
FALSE	High	[K].GIEVLLLSDR.[I]		1	1	3	P0A6Z3	P0A6Z3 [454-463]		0	1114.65								1.49883e+06	1.51273e+06	2.04973e+06	2167131	1.53802e+06	12326151	14233752	15125694		n/a	n/a	n/a	n/a	n/a	n/a	n/a	Peak Found	Peak Found	Peak Found	Peak Found	Peak Found	High	Peak Found	High	High	0.000209791	0.000578703	0.880683	2.5	0.00418397	0.000110577	43.1
FALSE	High	[R].SGSTDQAVRDQFNSMKKDLGYGLLLK.[R]		1	1	1	P0ABJ9	P0ABJ9 [333-358]		3	2871.47	2956634												8489154		3151033		Peak Found	n/a	n/a	n/a	n/a	n/a	n/a	n/a	n/a	n/a	n/a	n/a	High	n/a	Peak Found	High	1.17113e-05	0.000121323	1.35403	3.44	0.000109447	0.000110577	43.04
FALSE	High	[K].VVITATQMLDSMIKNPRPTR.[A]		1	1	1	P0AD61	P0AD61 [273-292]		1	2271.23		5.90876e+06	2.75398e+06	2.80244e+06									5.17062e+06	2414926	2.93649e+06		n/a	Peak Found	Peak Found	Peak Found	n/a	n/a	n/a	n/a	n/a	n/a	n/a	n/a	High	Peak Found	Peak Found	High	0.000162525	0.000292205	1.09143	2.13	0.000824061	0.000110577	42.97
FALSE	High	[R].IFDEYQQQRSIFGIPEQQFYSPVKGK.[T]		2	2	1	Q46811; A0A4S5B237	Q46811 [17-42]; A0A4S5B237 [17-42]		2	3132.58							1.72416e+06		1.90018e+06				7.06823e+06			Shared	n/a	n/a	n/a	n/a	n/a	n/a	Peak Found	n/a	Peak Found	n/a	n/a	n/a	High	n/a	n/a	High	3.722e-05	0.00018667	1.23195	3.42	0.000279566	0.000110577	43.18
FALSE	High	[R].IRFKDHDFAAIADFDMVRNAVDAAK.[A]		1	1	2	P0ABP8	P0ABP8 [119-143]		3	2836.42							6.28191e+06	6099352	6.20499e+06				10426294	10895005			n/a	n/a	n/a	n/a	n/a	n/a	Peak Found	Peak Found	Peak Found	n/a	n/a	n/a	High	High	n/a	High	0.000168733	0.000316921	1.06484	3.48	0.00101137	0.000110577	43.74
FALSE	High	[R].LVVGGFERVFEINR.[N]		2	3	3	A0A4S5B161; P0A8N5	A0A4S5B161 [247-260]; P0A8N5 [247-260]		1	1634.9	3.51474e+06	1.24922e+06						4.73013e+06	5200944				19480288	9971878	8633944	Shared	Peak Found	Peak Found	n/a	n/a	n/a	n/a	n/a	Peak Found	Peak Found	n/a	n/a	n/a	High	High	Peak Found	High	0.000205784	0.000556383	0.891474	1.54	0.00384997	0.000110577	43.74
FALSE	High	[R].GIEGSSLDVPENIVHSGKTWFVEAKLK.[Q]		1	1	1	P0A8E7	P0A8E7 [73-99]		2	2940.55																No Quan Values	n/a	n/a	n/a	n/a	n/a	n/a	n/a	n/a	n/a	n/a	n/a	n/a	High	n/a	n/a	High	0.000203787	0.000541101	0.899237	2.07	0.00362627	0.000110577
FALSE	High	[K].MVNYQLIPVNLK.[K]		1	2	1	A0A4S5APX8	A0A4S5APX8 [309-320]		0	1431.8																No Quan Values	n/a	n/a	n/a	n/a	n/a	n/a	n/a	n/a	n/a	n/a	n/a	n/a	High	n/a	n/a	High	0.000181589	0.000395961	0.992835	2.06	0.00176176	0.000110577
FALSE	High	[R].SGESPSDALLRGGIEYIEVR.[S]		1	2	3	P0A6W9	P0A6W9 [311-330]		1	2148.09							2.34269e+06	1.80973e+06					17558058	10813920	11835786		n/a	n/a	n/a	n/a	n/a	n/a	Peak Found	Peak Found	n/a	n/a	n/a	n/a	High	High	High	High	1.17113e-05	0.000136443	1.32171	2.9	0.000140281	0.000110577	44.18
FALSE	High	[K].FTGNVIGDIVDAQYK.[A]		1	1	1	A0A6D2Y5V3	A0A6D2Y5V3 [235-249]		0	1639.83		4.56291e+06	5.4907e+06	3.07732e+06		2765840	3.40673e+06			5.18647e+06		4822404	26033000	31304140	25304252		n/a	Peak Found	Peak Found	Peak Found	n/a	Peak Found	Peak Found	n/a	n/a	Peak Found	n/a	Peak Found	High	Peak Found	Peak Found	High	0.000209791	0.000652683	0.848936	1.77	0.00534353	0.000110577	44.5
FALSE	High	[R].ILDATNNQLPQDRESLFWMNVK.[A]		1	2	1	P31697	P31697 [103-124]		1	2632.32			6.58229e+06				4.12863e+06						11960674				n/a	n/a	Peak Found	n/a	n/a	n/a	Peak Found	n/a	n/a	n/a	n/a	n/a	High	n/a	n/a	High	0.000142174	0.000262705	1.12604	3.94	0.000631303	0.000110577	44.43
FALSE	High	[R].LFKPWALFK.[R]		1	2	3	A0A4S5APX8	A0A4S5APX8 [151-159]		0	1149.68							3157936	3349205					9887686	5.14705e+06	9127820		n/a	n/a	n/a	n/a	n/a	n/a	Peak Found	Peak Found	n/a	n/a	n/a	n/a	High	Peak Found	High	High	0.000165715	0.000316247	1.06554	2.21	0.00100593	0.000110577	44.63
FALSE	High	[R].QINILKALKAPVPVYAHVSMINGDDGK.[K]		1	2	2	P04805	P04805 [210-236]		2	2891.58										6.27936e+06			20399414	14334299	5.77628e+06		n/a	n/a	n/a	n/a	n/a	n/a	n/a	n/a	n/a	Peak Found	n/a	n/a	High	Peak Found	Peak Found	High	0.000177268	0.000375175	1.01001	2.98	0.00154324	0.000110577	44.75
FALSE	High	[R].ELIGLLADSGIR.[I]		1	2	3	P24173	P24173 [201-212]		0	1256.72	8649168	5.66959e+06	6.60251e+06	3.69169e+06		1987433		6650839	8798927					22346968	19562992		Peak Found	Peak Found	Peak Found	Peak Found	n/a	Peak Found	n/a	Peak Found	Peak Found	n/a	n/a	n/a	High	High	High	High	0.000170053	0.000338492	1.04331	2.77	0.00119387	0.000110577	44.89
FALSE	High	[K].TDVLIDEVRAGGRIPLIIGR.[G]		1	2	3	P36683	P36683 [332-351]		2	2163.26								6615417					15018141				n/a	n/a	n/a	n/a	n/a	n/a	n/a	Peak Found	n/a	n/a	n/a	n/a	High	High	n/a	High	0.000193424	0.000461798	0.945315	2.17	0.00254166	0.000110577	45.1
FALSE	High	[R].FLNNPERFDADGTLTLRVMSLGEPDEK.[G]		2	2	4	Q46811; A0A4S5B237	Q46811 [736-762]; A0A4S5B237 [736-762]		2	3064.5							3725795						23516394	22037778	14506604	Shared	n/a	n/a	n/a	n/a	n/a	n/a	Peak Found	n/a	n/a	n/a	n/a	n/a	High	High	High	High	0.000146335	0.00027034	1.11677	2.56	0.000677996	0.000110577	45.39
FALSE	High	[R].GRTLNDAFIILDESQNTTIEQMK.[M]		1	2	1	A0A4S5AVM9	A0A4S5AVM9 [244-266]		1	2637.32			9660377						6866109				8709344	6.97705e+06	7.22027e+06		n/a	n/a	Peak Found	n/a	n/a	n/a	n/a	n/a	Peak Found	n/a	n/a	n/a	High	Peak Found	Peak Found	High	3.722e-05	0.000191172	1.22487	2.84	0.000295201	0.000110577	45.86
FALSE	High	[R].LFETSENGLDYFTSVPARFQPQDGKWR.[I]		1	2	2	P33602	P33602 [785-811]		2	3188.54	4266461												9667957	8098944	9088261		Peak Found	n/a	n/a	n/a	n/a	n/a	n/a	n/a	n/a	n/a	n/a	n/a	High	Peak Found	Peak Found	High	0.000130931	0.000249809	1.14221	2.92	0.000557434	0.000110577	45.98
FALSE	High	[K].VSGNSPVIFDVTHALQCRDPFGAASGGRR.[A]		1	1	1	P0A715	P0A715 [190-218]		2	3014.5													5022153	2.95684e+06			n/a	n/a	n/a	n/a	n/a	n/a	n/a	n/a	n/a	n/a	n/a	n/a	High	Peak Found	n/a	High	0.00017888	0.000390165	0.99751	1.83	0.00169938	0.000110577	46.06
FALSE	High	[K].SSLIQALLK.[T]		1	2	3	P60546	P60546 [18-26]		0	972.609	4.98631e+06	6.42349e+06	5.90366e+06	3828210	2587802	4490054						3.74242e+06	9284431	11087972	13740655		Peak Found	Peak Found	Peak Found	Peak Found	Peak Found	Peak Found	n/a	n/a	n/a	n/a	n/a	Peak Found	High	High	High	High	0.000168733	0.000319112	1.06259	2.71	0.00102905	0.000110577	46.06
FALSE	High	[R].YQGLVAQIELLK.[Q]		1	2	4	A0A6D2YCI9	A0A6D2YCI9 [183-194]		0	1374.8	3.12979e+06		4327581	2.92392e+06		2606065						2085221	8602801	7.09114e+06	10964845		Peak Found	n/a	Peak Found	Peak Found	n/a	Peak Found	n/a	n/a	n/a	n/a	n/a	Peak Found	High	High	High	High	0.000110236	0.000230727	1.16737	1.93	0.000459334	0.000110577	46.16
FALSE	High	[R].NPLYEEIADVTIR.[T]		1	1	7	P0A6D7	P0A6D7 [141-153]		0	1532.8	2.76019e+06	3.06268e+06	3.79884e+06	4.68617e+06	3.01914e+06	4.08567e+06				11612694	13888247	1.5459e+07	2.77077e+07	3.17566e+07	3.87799e+07		Peak Found	Peak Found	Peak Found	Peak Found	Peak Found	Peak Found	n/a	n/a	n/a	Peak Found	Peak Found	Peak Found	High	High	High	High	2.22808e-05	0.000161427	1.27428	3.06	0.00020194	0.000110577	46.17
FALSE	High	[R].YLLDTDFTVNDELVK.[T]		1	1	2	P0AES0	P0AES0 [513-527]		0	1784.9								7.57623e+06					13055271		10510229		n/a	n/a	n/a	n/a	n/a	n/a	n/a	Peak Found	n/a	n/a	n/a	n/a	High	n/a	High	High	0.000162525	0.000277321	1.10849	3.76	0.00072262	0.000110577	46.44
FALSE	High	[R].DESIRLDKPVMLGGPLAEDRGFILHTPPSNFASSIR.[I]		1	1	1	P0A8W5	P0A8W5 [63-98]		2	3936.04		5013236						2.57274e+06		2.52942e+06			8468595	1.93738e+06			n/a	Peak Found	n/a	n/a	n/a	n/a	n/a	Peak Found	n/a	Peak Found	n/a	n/a	High	Peak Found	n/a	High	0.000205784	0.000563689	0.887872	3.8	0.00395839	0.000110577	46.39
FALSE	High	[K].AIDAAERAQPEWEALPAIERASWLR.[K]		1	2	2	P25553	P25553 [49-73]		2	2849.47	8983477		8992417	3.63802e+06			4.93362e+06	3079044	2.90427e+06				17916402	6033951	13557257		Peak Found	n/a	Peak Found	Peak Found	n/a	n/a	Peak Found	Peak Found	Peak Found	n/a	n/a	n/a	High	Peak Found	High	High	9.07922e-05	0.000220272	1.18182	3.16	0.000411018	0.000110577	46.41
FALSE	High	[R].LLVDACYSPVERIAYNVEAARVEQR.[T]		1	1	3	A0A4S5AL01	A0A4S5AL01 [171-195]		2	2864.47	9040973	6.94851e+06	1.19003e+07				1.11836e+07	7.91768e+06	10732702	9.75297e+06			3.75361e+07	37051838	12485108		Peak Found	Peak Found	Peak Found	n/a	n/a	n/a	Peak Found	Peak Found	Peak Found	Peak Found	n/a	n/a	High	High	Peak Found	High	0.000209791	0.000577721	0.881145	1.77	0.00416909	0.000110577	46.57
FALSE	High	[R].ESAEPEELVEPFLTR.[F]		1	2	3	A0A4S5AU08	A0A4S5AU08 [71-85]		0	1745.86	3.41436e+06		3.642e+06	2.93264e+06			4450095			4190280	5608166	6.75859e+06	17898348	16134613	15688914		Peak Found	n/a	Peak Found	Peak Found	n/a	n/a	Peak Found	n/a	n/a	Peak Found	Peak Found	Peak Found	High	High	High	High	5.71925e-05	0.000207198	1.20061	3.61	0.000355723	0.000110577	46.77
FALSE	High	[K].VIDLMCPFAK.[G]		1	1	2	A0A4S5AX60	A0A4S5AX60 [133-142]		0	1136.58								1.94197e+06	2.53786e+06	2.07448e+06	1.47536e+06	1.24487e+06	15693608	13552774	2.95048e+06		n/a	n/a	n/a	n/a	n/a	n/a	n/a	Peak Found	Peak Found	Peak Found	Peak Found	Peak Found	High	High	Peak Found	High	0.000193424	0.000435182	0.963361	2.7	0.0022114	0.000110577	46.78
FALSE	High	[K].VTGETNTDDLSPAPDAWSRPDIPLHALAMLKNAR.[E]		1	2	2	P36683	P36683 [173-206]		1	3672.84													15353874		16037874		n/a	n/a	n/a	n/a	n/a	n/a	n/a	n/a	n/a	n/a	n/a	n/a	High	High	Peak Found	High	5.71925e-05	0.000203095	1.20669	3.76	0.000339477	0.000110577	47.13
FALSE	High	[R].KLLEGELKDGYYLEPTILFGQNNMR.[V]		1	2	1	A0A4S5B1B8	A0A4S5B1B8 [379-403]		2	2941.51	6029855		6273701	5.14836e+06				5.41538e+06			3.70841e+06		9304967				Peak Found	n/a	Peak Found	Peak Found	n/a	n/a	n/a	Peak Found	n/a	n/a	Peak Found	n/a	High	n/a	n/a	High	0.000170053	0.000349828	1.03259	4.29	0.0012967	0.000110577	47.06
FALSE	High	[R].TAGGKDLRPALKIVDAQGNDVLIPGTDMPAQYFLPGK.[A]		1	1	4	A0A6D2WUT6	A0A6D2WUT6 [1068-1104]		2	3867.05																No Quan Values	n/a	n/a	n/a	n/a	n/a	n/a	n/a	n/a	n/a	n/a	n/a	n/a	High	High	High	High	5.71925e-05	0.000206009	1.20236	2.6	0.000350969	0.000110577
FALSE	High	[R].KLSLEPLIAHRGSFESFAQAVRDIAR.[N]		1	2	2	P0A9S3	P0A9S3 [310-335]		3	2911.59																No Quan Values	n/a	n/a	n/a	n/a	n/a	n/a	n/a	n/a	n/a	n/a	n/a	n/a	High	High	n/a	High	0.000146335	0.000271063	1.11591	2.56	0.000682499	0.000110577
FALSE	High	[K].SNYAVTGLYFYDNDVVQMAK.[N]		1	1	3	P37744	P37744 [169-188]		0	2298.07																No Quan Values	n/a	n/a	n/a	n/a	n/a	n/a	n/a	n/a	n/a	n/a	n/a	n/a	High	High	High	High	0.000114523	0.000232811	1.16454	3.23	0.000469442	0.000110577
FALSE	High	[R].QSVQTYFDEPWALTYANADR.[L]		1	1	2	P60293	P60293 [303-322]		0	2375.09																No Quan Values	n/a	n/a	n/a	n/a	n/a	n/a	n/a	n/a	n/a	n/a	n/a	n/a	n/a	High	High	High	0.000162525	0.000304421	1.07802	3.11	0.000913722	0.000110577
FALSE	High	[M].PSFDIVSEVDLQEARNAVDNASREVESR.[F]		1	1	2	P0A8E7	P0A8E7 [2-29]		2	3132.52				2175127				5043068	5174129	4.81913e+06			30813088	25213188	23178344		n/a	n/a	n/a	Peak Found	n/a	n/a	n/a	Peak Found	Peak Found	Peak Found	n/a	n/a	High	Peak Found	High	High	1.17113e-05	0.000141625	1.31132	2.4	0.000151934	0.000110577	48.56
FALSE	High	[R].IRKDFGKRPQVLDVPYLLSIQLDSFQK.[F]		1	1	1	P0A8V2	P0A8V2 [11-37]		3	3203.79							3.36358e+06						7055850	7.18491e+06	2.11155e+06		n/a	n/a	n/a	n/a	n/a	n/a	Peak Found	n/a	n/a	n/a	n/a	n/a	High	Peak Found	Peak Found	High	2.22808e-05	0.000153966	1.28779	2.99	0.000182033	0.000110577	49.14
FALSE	High	[R].AILWMIVPK.[G]		1	1	2	A0A6D2WUT6	A0A6D2WUT6 [577-585]		0	1070.64	2.17705e+06						3.14606e+06		4510047	2.50181e+06		1474686	13737286	6.26215e+06	10529233		Peak Found	n/a	n/a	n/a	n/a	n/a	Peak Found	n/a	Peak Found	Peak Found	n/a	Peak Found	High	Peak Found	High	High	0.000170053	0.000353449	1.02925	2.21	0.00133051	0.000110577	49.46
FALSE	High	[R].LFAVDQRKLEDLLAAKL.[-]		1	2	1	P0A867	P0A867 [300-316]		3	1943.13							2.53552e+06	2.72198e+06	2.20346e+06	3240003	2.57754e+06		8.17425e+06	5.11482e+06	4495075		n/a	n/a	n/a	n/a	n/a	n/a	Peak Found	Peak Found	Peak Found	Peak Found	Peak Found	n/a	High	Peak Found	Peak Found	High	0.000130931	0.000251304	1.1403	3.05	0.000565687	0.000110577	49.35
FALSE	High	[K].ETVLNLLALR.[F]		1	1	1	P0AC53	P0AC53 [182-191]		0	1141.69										1.71209e+06	2.12904e+06	3.70948e+06	9231843	7080996	11279144		n/a	n/a	n/a	n/a	n/a	n/a	n/a	n/a	n/a	Peak Found	Peak Found	Peak Found	High	Peak Found	Peak Found	High	6.71612e-05	0.000210287	1.19609	2.91	0.000368303	0.000110577	49.48
FALSE	High	[R].AKNALATIAQAQEESLGDNKPADDLLNLEGVDRDLAFKLAAR.[G]		1	1	1	P0AFF6	P0AFF6 [410-451]		3	4465.33																No Quan Values	n/a	n/a	n/a	n/a	n/a	n/a	n/a	n/a	n/a	n/a	n/a	n/a	High	n/a	n/a	High	0.000193424	0.000455396	0.949522	4.17	0.00246051	0.000110577
FALSE	High	[R].AGSNNREGVLDVIDKVLKHEAPFDQ.[-]		1	1	1	P75809	P75809 [247-271]		3	2751.41			1.64518e+06										13141396	8308469			n/a	n/a	Peak Found	n/a	n/a	n/a	n/a	n/a	n/a	n/a	n/a	n/a	High	Peak Found	n/a	High	1.17113e-05	0.000146115	1.30257	3.89	0.000162496	0.000110577	49.62
FALSE	High	[R].FSLSTLPAADFPNLDDWQSEVEFTLPQATMKR.[L]		1	1	1	P0A988	P0A988 [106-137]		1	3654.78																No Quan Values	n/a	n/a	n/a	n/a	n/a	n/a	n/a	n/a	n/a	n/a	n/a	n/a	High	n/a	n/a	High	0.000209791	0.000607504	0.86764	3.62	0.00462645	0.000110577
FALSE	High	[K].GMWAMPDLMADMYSQKGDQLR.[A]		1	1	1	P37330	P37330 [507-527]		1	2444.09																No Quan Values	n/a	n/a	n/a	n/a	n/a	n/a	n/a	n/a	n/a	n/a	n/a	n/a	High	n/a	n/a	High	0.000187432	0.000412533	0.979935	3.5	0.00194604	0.000110577
FALSE	High	[-].MDKLLERFLNYVSLDTQSK.[A]		1	2	1	A0A6D2WSU5	A0A6D2WSU5 [1-19]		2	2300.2																No Quan Values	n/a	n/a	n/a	n/a	n/a	n/a	n/a	n/a	n/a	n/a	n/a	n/a	High	n/a	n/a	High	0.000110236	0.000230864	1.16718	4.43	0.000460005	0.000110577
FALSE	High	[R].FSLEGGDALIPMLKEMIRHAGNSGTR.[E]		1	2	1	P0AFG3	P0AFG3 [227-252]		2	2800.42							5.904e+06		4808943				7.92138e+06	3174003	3107335		n/a	n/a	n/a	n/a	n/a	n/a	Peak Found	n/a	Peak Found	n/a	n/a	n/a	High	Peak Found	Peak Found	High	1.17113e-05	0.00013339	1.32798	1.86	0.000133686	0.000110577	51.03
FALSE	High	[K].LPAPLIGELPYLPR.[A]		1	2	2	A0A6D2WZF0	A0A6D2WZF0 [192-205]		0	1548.91									3.31081e+06	4228366	5060330	4.18066e+06	12004770	17831954	15278739		n/a	n/a	n/a	n/a	n/a	n/a	n/a	n/a	Peak Found	Peak Found	Peak Found	Peak Found	High	Peak Found	High	High	0.000165715	0.000315547	1.06626	3.13	0.00100036	0.000110577	51.46
FALSE	High	[R].VYVQKGIYDQFVNRLGEAMQAVQFGNPAER.[N]		1	1	1	P25553	P25553 [291-320]		2	3427.72																No Quan Values	n/a	n/a	n/a	n/a	n/a	n/a	n/a	n/a	n/a	n/a	n/a	n/a	High	n/a	n/a	High	0.000200895	0.000524524	0.90803	3.75	0.00338853	0.000110577
FALSE	High	[R].TLLLTFFYR.[Q]		1	2	3	P0AES6	P0AES6 [508-516]		0	1173.67					2.32735e+06	2.30505e+06	3.03475e+06	2.01972e+06	2.13172e+06	3022393	3.41596e+06	3823722	9913654	6.08404e+06	8350821		n/a	n/a	n/a	n/a	Peak Found	Peak Found	Peak Found	Peak Found	Peak Found	Peak Found	Peak Found	Peak Found	High	High	High	High	0.000181589	0.000399369	0.990126	2.69	0.00179895	0.000110577	52.13
FALSE	High	[K].YFPVYANDGKLLPNFIFVANIESKDPQQIISGNEK.[V]		1	2	2	P00961	P00961 [287-321]		2	3969.04																No Quan Values	n/a	n/a	n/a	n/a	n/a	n/a	n/a	n/a	n/a	n/a	n/a	n/a	High	n/a	High	High	0.000170053	0.000325831	1.05577	4.41	0.00108457	0.000110577
FALSE	High	[K].EQLSALMDGETLDSELLNELAHNPEMQK.[T]		1	1	3	A0A6D2WMQ7	A0A6D2WMQ7 [4-31]		0	3155.49													4.679e+06		4.78495e+06		n/a	n/a	n/a	n/a	n/a	n/a	n/a	n/a	n/a	n/a	n/a	n/a	High	High	High	High	0.000162525	0.000305731	1.07662	4.52	0.000923628	0.000110577	52.27
FALSE	High	[R].YIGPEVPKEDLIWQDPLPQPIYNPTEQDIIDLK.[F]		1	2	1	P13029	P13029 [422-454]		1	3876.99																No Quan Values	n/a	n/a	n/a	n/a	n/a	n/a	n/a	n/a	n/a	n/a	n/a	n/a	High	n/a	n/a	High	0.000191027	0.000422774	0.972295	4.42	0.00206415	0.000110577
FALSE	High	[R].GNWQLVMHNYEEASPQPCAMNLRPFEAVWWLQK.[-]		1	1	2	P28904	P28904 [519-551]		0	3972.88		2889610	2.90019e+06	2.77738e+06	4033707	1.477e+06	2753450	4564355	3433297				10177434				n/a	Peak Found	Peak Found	Peak Found	Peak Found	Peak Found	Peak Found	Peak Found	Peak Found	n/a	n/a	n/a	High	High	n/a	High	0.000126852	0.000239833	1.15517	3.37	0.00050453	0.000110577	52.73
FALSE	High	[R].DIFDTGIRPITMATDLLKPGGYLR.[L]		2	2	1	Q46811; A0A4S5B237	Q46811 [374-397]; A0A4S5B237 [374-397]		0	2663.42	5371119	1.74062e+06							2.20149e+06				5.06684e+06		2.37528e+06	Shared	Peak Found	Peak Found	n/a	n/a	n/a	n/a	n/a	n/a	Peak Found	n/a	n/a	n/a	High	n/a	Peak Found	High	0.000196215	0.000468237	0.941164	2.2	0.00262436	0.000110577	52.8
FALSE	High	[-].MLYVIYAQDKADSLEK.[R]		1	1	1	A0A6D2W0H5	A0A6D2W0H5 [1-16]		1	1886.96																No Quan Values	n/a	n/a	n/a	n/a	n/a	n/a	n/a	n/a	n/a	n/a	n/a	n/a	n/a	n/a	High	High	0.000196215	0.000472488	0.938467	2.85	0.00267953	0.000110577
FALSE	High	[R].IAAYGPHAANVVGLTDQTDLFYTMKAALGLK.[-]		1	3	2	A0A4S5B0T8	A0A4S5B0T8 [441-471]		1	3249.7								3770734	2841821				6.38657e+06				n/a	n/a	n/a	n/a	n/a	n/a	n/a	Peak Found	Peak Found	n/a	n/a	n/a	High	High	n/a	High	2.22808e-05	0.000153681	1.28831	2.08	0.000181307	0.000110577	53.03
FALSE	High	[K].RPQVLDVPYLLSIQLDSFQK.[F]		1	1	1	P0A8V2	P0A8V2 [18-37]		0	2359.3	7.08325e+06	6063096	7.68234e+06	1956878			1.84562e+06	938919	2.26354e+06	2.06799e+06		1.73079e+06	8983729				Peak Found	Peak Found	Peak Found	Peak Found	n/a	n/a	Peak Found	Peak Found	Peak Found	Peak Found	n/a	Peak Found	High	n/a	n/a	High	1.17113e-05	0.000131491	1.33194	4.86	0.000129681	0.000110577	53.51
FALSE	High	[R].FTIADAYLFTVLR.[W]		1	2	1	P0A9D2	P0A9D2 [151-163]		0	1529.84							342439		242708	359282	174716	258327	1.58985e+06				n/a	n/a	n/a	n/a	n/a	n/a	Peak Found	n/a	Peak Found	Peak Found	Peak Found	Peak Found	High	n/a	n/a	High	0.000209791	0.000651169	0.849531	2.86	0.0053191	0.000110577	54.66
FALSE	High	[-].MFAGLPSLTHEQQQKAVERIQELMAQGMSSGQAIALVAEELR.[A]		1	1	4	A0A6D2WK53	A0A6D2WK53 [1-42]		2	4596.34													3.49426e+06	1.81271e+06	1.99737e+06		n/a	n/a	n/a	n/a	n/a	n/a	n/a	n/a	n/a	n/a	n/a	n/a	High	High	High	High	0.000142174	0.000267516	1.12018	3.07	0.00066043	0.000110577	55.59
FALSE	High	[K].VLAEQNADVR.[R]		1	1	2	A0A4S5B1V4	A0A4S5B1V4 [59-68]		0	1114.59																No Quan Values	n/a	Peak Found	n/a	n/a	n/a	Peak Found	Peak Found	Peak Found	Peak Found	n/a	n/a	n/a	Peak Found	High	High	High	3.722e-05	0.000191519	1.22433	2.58	0.000296428	0.000110577	14.79
FALSE	High	[R].ENSMLPEAEQQR.[L]		1	2	1	A0A4S5ATG7	A0A4S5ATG7 [174-185]		0	1431.65		2528646	2.62973e+06		2.12832e+06		1.88283e+06	1.67327e+06	2.2138e+06	1.52599e+06	2.4093e+06	2.70316e+06	7162694	7106699	8310367		n/a	Peak Found	Peak Found	n/a	Peak Found	n/a	Peak Found	Peak Found	Peak Found	Peak Found	Peak Found	Peak Found	Peak Found	High	Peak Found	High	0.000199528	0.000476657	0.935856	3.03	0.00273404	0.000110577	21.5
FALSE	High	[R].HGLHTDASHRYERGVDPALQHKAMER.[A]		1	2	1	A0A4S5AZL3	A0A4S5AZL3 [350-375]		3	3011.48													4365695	5132387			n/a	n/a	n/a	n/a	n/a	n/a	n/a	n/a	n/a	n/a	n/a	n/a	Peak Found	High	n/a	High	0.000200895	0.000491473	0.926829	2.84	0.00293119	0.000110577	16.21
FALSE	High	[R].LDQHGGFIR.[Q]		1	2	2	A0A4S5ATI9	A0A4S5ATI9 [284-292]		0	1042.54																No Quan Values	n/a	n/a	n/a	n/a	n/a	n/a	n/a	n/a	n/a	n/a	n/a	n/a	n/a	High	High	High	0.000170053	0.000325498	1.0561	2.36	0.00108181	0.000110577
FALSE	High	[R].LIGRRFQDEEVQR.[D]		1	1	2	P0A6Y8	P0A6Y8 [72-84]		2	1645.88													6.04379e+06	6074860	3344184		n/a	n/a	n/a	n/a	n/a	n/a	n/a	n/a	n/a	n/a	n/a	n/a	Peak Found	High	High	High	0.000187432	0.000410639	0.981375	2.86	0.00192455	0.000110577	17.88
FALSE	High	[K].HEIVAHLVER.[G]		1	1	2	P37351	P37351 [17-26]		0	1202.66		713866							560695		365441	364514	2.7275e+06	1.71346e+06	2.2766e+06		n/a	Peak Found	n/a	n/a	n/a	n/a	n/a	n/a	Peak Found	n/a	Peak Found	Peak Found	Peak Found	High	High	High	3.26036e-05	0.000176351	1.24869	2.61	0.000245818	0.000110577	18.23
FALSE	High	[R].QIAVTTNGYR.[L]		1	2	2	A0A6D2XCJ3	A0A6D2XCJ3 [95-104]		0	1122.59																No Quan Values	n/a	n/a	n/a	n/a	n/a	n/a	n/a	n/a	n/a	n/a	n/a	n/a	n/a	High	High	High	0.000205784	0.00054837	0.895505	2.59	0.00373215	0.000110577
FALSE	High	[R].EEEFIANTSR.[H]		1	2	2	Q46814	Q46814 [475-484]		0	1195.56																No Quan Values	n/a	n/a	n/a	n/a	n/a	n/a	n/a	n/a	n/a	n/a	n/a	n/a	n/a	High	High	High	0.000200895	0.000499965	0.921828	2.51	0.00304646	0.000110577
FALSE	High	[R].SEHALVIAPTGSGK.[T]		1	1	1	P30015	P30015 [44-57]		0	1366.73													1.543e+06	2529647	2.13908e+06		n/a	n/a	n/a	n/a	n/a	n/a	n/a	n/a	n/a	n/a	n/a	n/a	Peak Found	High	Peak Found	High	0.000209791	0.000585609	0.877469	2.55	0.00428892	0.000110577	21.21
FALSE	High	[R].TPETHPLTWR.[L]		1	2	2	A0A4S5B3Z9	A0A4S5B3Z9 [7-16]		0	1237.63	2.94038e+06		2.80149e+06				1.404e+06						9714755	8399460	6.79605e+06		Peak Found	n/a	Peak Found	n/a	n/a	n/a	Peak Found	n/a	n/a	n/a	n/a	n/a	Peak Found	High	High	High	0.000134791	0.000254848	1.13581	2.99	0.000585575	0.000110577	22.43
FALSE	High	[R].TSAKEKNATLIEAIK.[S]		1	2	1	A0A6D2XG62	A0A6D2XG62 [71-85]		2	1616.92																No Quan Values	n/a	n/a	n/a	n/a	n/a	n/a	n/a	n/a	n/a	n/a	n/a	n/a	n/a	High	n/a	High	0.000142174	0.000262842	1.12587	2.47	0.00063213	0.000110577
FALSE	High	[K].VKAALVDHDNIKSTDISVK.[T]		1	2	1	P0AFH8	P0AFH8 [63-81]		2	2053.13																No Quan Values	n/a	n/a	n/a	n/a	n/a	n/a	n/a	n/a	n/a	n/a	n/a	n/a	n/a	High	n/a	High	0.000162525	0.000290196	1.09369	3.03	0.000809844	0.000110577
FALSE	High	[R].GITLKIADGQQKQENQIK.[A]		1	2	3	A0A6D2W5C1	A0A6D2W5C1 [53-70]		2	2012.11								2855737					5229724		5983031		n/a	n/a	n/a	n/a	n/a	n/a	n/a	Peak Found	n/a	n/a	n/a	n/a	Peak Found	High	High	High	0.000126852	0.000243419	1.15046	2.59	0.000523148	0.000110577	23.74
FALSE	High	[R].HVQVAEMVIEKAKR.[L]		1	1	1	A0A6D2VSY7	A0A6D2VSY7 [239-252]		2	1637.92	2.06954e+06	1.60112e+06	1.07582e+06				2.04926e+06				1.994e+06	2454879	2.23187e+06	3018092			Peak Found	Peak Found	Peak Found	n/a	n/a	n/a	Peak Found	n/a	n/a	n/a	Peak Found	Peak Found	Peak Found	High	n/a	High	0.000209791	0.000671383	0.84175	2.77	0.00564755	0.000110577	23.7
FALSE	High	[R].VWKAEEKIDNAVVR.[-]		1	2	2	A0A6D2XJI9	A0A6D2XJI9 [149-162]		2	1656.91																No Quan Values	n/a	n/a	n/a	n/a	n/a	n/a	n/a	n/a	n/a	n/a	n/a	n/a	n/a	High	High	High	0.000193424	0.000435774	0.962944	1.95	0.00221852	0.000110577
FALSE	High	[R].VMALINEAAAR.[G]		1	3	1	A0A4S5AW87	A0A4S5AW87 [264-274]		0	1158.63																No Quan Values	Peak Found	n/a	Peak Found	Peak Found	Peak Found	Peak Found	n/a	n/a	n/a	n/a	n/a	n/a	Peak Found	High	Peak Found	High	0.000168733	0.000319654	1.06203	2.76	0.0010335	0.000110577	30.43
FALSE	High	[R].LAAITAQDSQRANVYEVRAEAQRAR.[F]		1	2	1	A0A6D2XLT7	A0A6D2XLT7 [396-420]		3	2787.46																No Quan Values	n/a	n/a	n/a	n/a	n/a	n/a	n/a	n/a	n/a	n/a	n/a	n/a	n/a	High	n/a	High	0.000170053	0.000359955	1.02335	2.42	0.00139242	0.000110577
FALSE	High	[K].LNNLVDKGLVDR.[L]		1	1	2	A0A4S4NX95	A0A4S4NX95 [537-548]		1	1355.76	16630540	14040718	14309540	2.42796e+06				7.60034e+06	3.0344e+06	8812788		3.73157e+06	10019694	7378886	8079313		Peak Found	Peak Found	Peak Found	Peak Found	n/a	n/a	n/a	Peak Found	Peak Found	Peak Found	n/a	Peak Found	Peak Found	High	High	High	3.722e-05	0.000191345	1.2246	3.37	0.000295814	0.000110577	25.91
FALSE	High	[R].SAYPLALTHAAR.[S]		1	1	2	P25534	P25534 [264-275]		0	1270.69																No Quan Values	n/a	n/a	n/a	n/a	n/a	n/a	n/a	n/a	n/a	n/a	n/a	n/a	n/a	High	High	High	7.20635e-05	0.000213284	1.19176	2.7	0.000380772	0.000110577
FALSE	High	[R].WISNGVPVGK.[V]		1	2	1	A0A6D2WUJ1	A0A6D2WUJ1 [56-65]		0	1056.58																No Quan Values	n/a	n/a	n/a	n/a	n/a	n/a	n/a	n/a	n/a	n/a	n/a	n/a	n/a	High	n/a	High	0.000209791	0.000629457	0.858301	2.39	0.00497164	0.000110577
FALSE	High	[R].QSSDPYIMVR.[E]		1	2	3	A0A6D2WVL1	A0A6D2WVL1 [205-214]		0	1195.58			2.6237e+06								2.04467e+06			13331834	10609980		n/a	n/a	Peak Found	n/a	n/a	n/a	n/a	n/a	n/a	n/a	Peak Found	n/a	n/a	High	High	High	0.000200895	0.000514135	0.91375	2.9	0.0032423	0.000110577	27.16
FALSE	High	[K].LAEAQEELKKLEAR.[D]		1	2	1	P42616	P42616 [107-120]		2	1627.9																No Quan Values	n/a	n/a	n/a	n/a	n/a	n/a	n/a	n/a	n/a	n/a	n/a	n/a	n/a	High	n/a	High	0.000187432	0.000411593	0.980649	1.81	0.00193535	0.000110577
FALSE	High	[R].LLAEHNLDASAIKGTGVGGRLTREDVEK.[H]		1	1	1	P0AFG6	P0AFG6 [121-148]		3	2949.58																No Quan Values	n/a	n/a	n/a	n/a	n/a	n/a	n/a	n/a	n/a	n/a	n/a	n/a	n/a	High	n/a	High	4.75883e-05	0.000197406	1.21526	3.08	0.000317833	0.000110577
FALSE	High	[R].ALLENTELSAR.[E]		1	1	2	P0A7B8	P0A7B8 [136-146]		0	1216.65			4.0128e+06				2.11583e+06						13764950	8841942	11746353		n/a	n/a	Peak Found	n/a	n/a	n/a	Peak Found	n/a	n/a	n/a	n/a	n/a	Peak Found	High	High	High	0.000142174	0.000261841	1.1271	2.92	0.000626174	0.000110577	28.23
FALSE	High	[K].TCIHGDQVLAQPLGADR.[K]		1	2	1	A0A4S5ASC2	A0A4S5ASC2 [117-133]		0	1793.9								2.47273e+06	2884567	1.81409e+06			6.33953e+06	9946851			n/a	n/a	n/a	n/a	n/a	n/a	n/a	Peak Found	Peak Found	Peak Found	n/a	n/a	Peak Found	High	n/a	High	0.000209367	0.000564553	0.887451	2.32	0.00397126	0.000110577	28.24
FALSE	High	[R].VQNALQSVPGVTQAR.[V]		1	2	2	Q59385	Q59385 [117-131]		0	1567.86				1.26126e+06	1.8568e+06		2.97378e+06	2.74415e+06	2.59356e+06	2.36911e+06	2.72607e+06			13082957	13239261		n/a	n/a	n/a	Peak Found	Peak Found	n/a	Peak Found	Peak Found	Peak Found	Peak Found	Peak Found	n/a	n/a	High	High	High	0.000193424	0.00046542	0.94297	2.35	0.00258806	0.000110577	28.89
FALSE	High	[R].ENIRSHQNDKYWNNVNPAEIYQR.[K]		2	2	1	Q46811; A0A4S5B237	Q46811 [851-873]; A0A4S5B237 [851-873]		2	2888.38													5085616	3.73633e+06	4.09127e+06	Shared	n/a	n/a	n/a	n/a	n/a	n/a	n/a	n/a	n/a	n/a	n/a	n/a	Peak Found	High	Peak Found	High	7.20635e-05	0.000213214	1.19186	4.82	0.000380479	0.000110577	29.28
FALSE	High	[M].SEQLTDQVLVER.[V]		1	1	1	A0A4S5AX98	A0A4S5AX98 [2-13]		0	1416.73										1.47296e+06		1289681	4429682	7793108	7.48002e+06		n/a	n/a	n/a	n/a	n/a	n/a	n/a	n/a	n/a	Peak Found	n/a	Peak Found	Peak Found	High	Peak Found	High	0.000168733	0.00031829	1.06343	3.05	0.00102241	0.000110577	29.45
FALSE	High	[K].AQAAANIAQLTVNR.[Y]		1	2	1	A0A6D2Y3B8	A0A6D2Y3B8 [115-128]		0	1440.79																No Quan Values	n/a	n/a	n/a	n/a	n/a	n/a	n/a	n/a	n/a	n/a	n/a	n/a	n/a	High	n/a	High	0.000200895	0.000524778	0.907892	3.02	0.00339214	0.000110577
FALSE	High	[R].VRVQGQELPESAHTASFAEIESAR.[G]		1	2	1	P08192	P08192 [93-116]		1	2612.31																No Quan Values	n/a	n/a	n/a	n/a	n/a	n/a	n/a	n/a	n/a	n/a	n/a	n/a	n/a	High	n/a	High	9.52954e-05	0.000229542	1.16898	2.81	0.00045368	0.000110577
FALSE	High	[-].MIALIQRVTR.[A]		1	1	1	A0A4S5AVE0	A0A4S5AVE0 [1-10]		1	1200.72																No Quan Values	n/a	n/a	n/a	n/a	n/a	n/a	n/a	n/a	n/a	n/a	n/a	n/a	n/a	High	n/a	High	0.000209791	0.000688021	0.835603	1.61	0.00592123	0.000110577
FALSE	High	[K].TEFNHIDEIIR.[R]		1	2	1	P23367	P23367 [166-176]		0	1386.7																No Quan Values	n/a	n/a	n/a	n/a	n/a	n/a	n/a	n/a	n/a	n/a	n/a	n/a	n/a	High	n/a	High	0.000193424	0.000435015	0.96348	2.22	0.00220937	0.000110577
FALSE	High	[K].YVDGFVVAVPADKK.[D]		1	1	1	A0A6D2XVT6	A0A6D2XVT6 [3-16]		1	1507.82																No Quan Values	n/a	n/a	n/a	n/a	n/a	n/a	n/a	n/a	n/a	n/a	n/a	n/a	n/a	High	n/a	High	1.17113e-05	0.0001452	1.30434	1.51	0.000160302	0.000110577
FALSE	High	[K].SNDVIQDDVFR.[R]		1	2	2	A0A4S5AXC3	A0A4S5AXC3 [272-282]		0	1307.62										2.39436e+06	5.23304e+06	4142491	24328568	21154060	16354124		n/a	n/a	n/a	n/a	n/a	n/a	n/a	n/a	n/a	Peak Found	Peak Found	Peak Found	Peak Found	High	High	High	0.000209791	0.000603849	0.869244	2.39	0.00456962	0.000110577	32.17
FALSE	High	[K].DIHPKYEEITASCSCGNVMKIR.[S]		1	1	1	P0A7M9	P0A7M9 [4-25]		2	2494.19																No Quan Values	n/a	n/a	n/a	n/a	n/a	n/a	n/a	n/a	n/a	n/a	n/a	n/a	n/a	High	n/a	High	0.00013906	0.00025952	1.12997	5.11	0.000612494	0.000110577
FALSE	High	[R].QVNKDKAKVAFFYSSPTVTDQNQWVKEAK.[A]		1	2	1	P76142	P76142 [147-175]		4	3356.73																No Quan Values	n/a	n/a	n/a	n/a	n/a	n/a	n/a	n/a	n/a	n/a	n/a	n/a	n/a	High	n/a	High	0.000162525	0.000295938	1.08728	2.69	0.000850824	0.000110577
FALSE	High	[R].NLLKGGIYLYPSTASHPDGKLR.[L]		1	1	1	P0A993	P0A993 [250-271]		2	2400.3																No Quan Values	n/a	n/a	n/a	n/a	n/a	n/a	n/a	n/a	n/a	n/a	n/a	n/a	n/a	High	n/a	High	0.000184912	0.000406188	0.984794	2.29	0.00187447	0.000110577
FALSE	High	[-].MKKIDAIIKPFKLDDVR.[E]		1	1	1	A0A6D2WM23	A0A6D2WM23 [1-17]		3	2030.18																No Quan Values	n/a	n/a	n/a	n/a	n/a	n/a	n/a	n/a	n/a	n/a	n/a	n/a	n/a	High	n/a	High	9.07922e-05	0.000226294	1.17343	2.98	0.000438415	0.000110577
FALSE	High	[R].YANNDMQELEARLKEAR.[E]		1	1	2	P0AB77	P0AB77 [153-169]		2	2051																No Quan Values	n/a	n/a	n/a	n/a	n/a	n/a	n/a	n/a	n/a	n/a	n/a	n/a	n/a	High	High	High	0.000170053	0.000355645	1.02725	1.83	0.00135118	0.000110577
FALSE	High	[K].TLTDKLTNIDNTWNQR.[T]		1	1	1	A0A6D2WI03	A0A6D2WI03 [104-119]		1	1932.98																No Quan Values	n/a	n/a	n/a	n/a	n/a	n/a	n/a	n/a	n/a	n/a	n/a	n/a	n/a	High	n/a	High	0.000170053	0.000359451	1.0238	2.86	0.0013876	0.000110577
FALSE	High	[R].YIVALTGGIGSGK.[S]		1	1	2	A0A6D2XHR2	A0A6D2XHR2 [3-15]		0	1235.7				1.94347e+06	1.72507e+06	1.75754e+06		3233677			3358320	2255851	5841935	8841150	7.76168e+06		n/a	n/a	n/a	Peak Found	Peak Found	Peak Found	n/a	Peak Found	n/a	n/a	Peak Found	Peak Found	Peak Found	High	High	High	3.722e-05	0.000190291	1.22624	2.05	0.000292108	0.000110577	34.62
FALSE	High	[K].EIFSQLTEATR.[K]		1	1	2	A0A6D2W6U0	A0A6D2W6U0 [75-85]		0	1294.66					747221	907267				3.56072e+06	2.99235e+06	2.06195e+06	10842779	14053085	12909909		n/a	n/a	n/a	n/a	Peak Found	Peak Found	n/a	n/a	n/a	Peak Found	Peak Found	Peak Found	Peak Found	High	High	High	0.000126852	0.000245554	1.14769	2.81	0.000534418	0.000110577	34.71
FALSE	High	[R].GELEGKPGQTLLLHHVPNVLSER.[I]		1	1	3	P68767	P68767 [50-72]		0	2523.37		2.24305e+06	2.28926e+06					4590691	3.34195e+06	4828192	5.17575e+06	3.25822e+06	16438667	8389743	33271122		n/a	Peak Found	Peak Found	n/a	n/a	n/a	n/a	Peak Found	Peak Found	Peak Found	Peak Found	Peak Found	Peak Found	High	High	High	1.17113e-05	0.000132667	1.32948	3.64	0.000132155	0.000110577	34.63
FALSE	High	[R].YVAEAITEEWR.[M]		1	2	2	P0ADP7	P0ADP7 [156-166]		0	1366.66											1.19771e+06	1.37252e+06	10566634	12214399	12273477		n/a	n/a	n/a	n/a	n/a	n/a	n/a	n/a	n/a	n/a	Peak Found	Peak Found	Peak Found	High	High	High	3.26036e-05	0.000179987	1.24271	2.81	0.000257378	0.000110577	35.16
FALSE	High	[R].ELAFKLGLEGK.[L]		1	1	2	P0A836	P0A836 [162-172]		1	1204.69		1.82265e+06											6.37596e+06	9447775	8395281		n/a	Peak Found	n/a	n/a	n/a	n/a	n/a	n/a	n/a	n/a	n/a	n/a	Peak Found	High	High	High	2.75651e-05	0.00017161	1.25663	2.68	0.000231269	0.000110577	35.2
FALSE	High	[K].AQREYASFTQEQVDKIFR.[A]		1	1	1	A0A4S5ANN7	A0A4S5ANN7 [19-36]		2	2216.11																No Quan Values	n/a	n/a	n/a	n/a	n/a	n/a	n/a	n/a	n/a	n/a	n/a	n/a	n/a	High	n/a	High	0.000146335	0.000272512	1.11418	2.1	0.000691649	0.000110577
FALSE	High	[R].GGDVEQALLPAYPK.[E]		1	2	3	P25714	P25714 [76-89]		0	1457.76					2.18315e+06	1.45767e+06			2.79584e+06	3.50051e+06	1.82124e+06		8847252	9071056	9358747		n/a	n/a	n/a	n/a	Peak Found	Peak Found	n/a	n/a	Peak Found	Peak Found	Peak Found	n/a	Peak Found	High	High	High	2.22808e-05	0.000160866	1.27528	2.83	0.000200395	0.000110577	36.23
FALSE	High	[R].DEQNLELVLR.[D]		2	2	2	A0A6D2W947; P33920	A0A6D2W947 [17-26]; P33920 [17-26]		0	1228.65			4.17887e+06				4.16987e+06	3.58124e+06	3.49006e+06	4.21965e+06	4.98289e+06		11668121	13060920	14174217	Shared	n/a	n/a	Peak Found	n/a	n/a	n/a	Peak Found	Peak Found	Peak Found	Peak Found	Peak Found	n/a	Peak Found	High	High	High	0.000162525	0.000305739	1.07661	2.87	0.000923699	0.000110577	36.24
FALSE	High	[R].TAQTGKIGDGKIFVFDVAR.[V]		1	1	1	A0A6D2WM23	A0A6D2WM23 [80-98]		2	2023.1																No Quan Values	n/a	n/a	n/a	n/a	n/a	n/a	n/a	n/a	n/a	n/a	n/a	n/a	n/a	High	n/a	High	0.000200895	0.000498121	0.922904	3.02	0.00302128	0.000110577
FALSE	High	[K].ARPARITESEFLWQHNQDPMAVDKLAEGIRK.[F]		1	2	1	P0A870	P0A870 [271-301]		3	3606.86													10642033	13516855	6576266		n/a	n/a	n/a	n/a	n/a	n/a	n/a	n/a	n/a	n/a	n/a	n/a	Peak Found	High	Peak Found	High	0.000162525	0.000276957	1.10892	2.86	0.000720232	0.000110577	36.96
FALSE	High	[K].GADGVLITFAK.[C]		1	2	2	A0A4S4PF27	A0A4S4PF27 [562-572]		0	1091.61										2218740	1.27016e+06	1.6294e+06	4775476	6191193	6847249		n/a	n/a	n/a	n/a	n/a	n/a	n/a	n/a	n/a	Peak Found	Peak Found	Peak Found	Peak Found	High	High	High	0.000193424	0.000437108	0.962006	2.45	0.00223463	0.000110577	37.16
FALSE	High	[K].VMLQAYDEGRLDKLYIVSNK.[F]		1	1	1	P0ABA6	P0ABA6 [155-174]		2	2355.24																No Quan Values	n/a	n/a	n/a	n/a	n/a	n/a	n/a	n/a	n/a	n/a	n/a	n/a	n/a	High	n/a	High	3.26036e-05	0.000177239	1.24722	1.5	0.000248611	0.000110577
FALSE	High	[K].ACEEAAEGQVVSPVNFNSPGQVVIAGHK.[E]		1	2	1	A0A6D2XJ98	A0A6D2XJ98 [146-173]		0	2837.39																No Quan Values	n/a	n/a	n/a	n/a	n/a	n/a	n/a	n/a	n/a	n/a	n/a	n/a	n/a	High	n/a	High	1.17113e-05	0.00013245	1.32994	5.42	0.000131689	0.000110577
FALSE	High	[R].NPESLALDAIER.[L]		1	2	1	A0A6D2XBI1	A0A6D2XBI1 [59-70]		0	1327.69			6.15236e+06							4.80384e+06		2514745	4776386	4.65424e+06	7.38271e+06		n/a	n/a	Peak Found	n/a	n/a	n/a	n/a	n/a	n/a	Peak Found	n/a	Peak Found	Peak Found	High	Peak Found	High	0.000205784	0.000563212	0.888105	2.57	0.00395129	0.000110577	37.66
FALSE	High	[R].KKLLDDGKEHFFINISLDTAR.[Q]		1	2	1	P76116	P76116 [222-242]		3	2460.32																No Quan Values	n/a	n/a	n/a	n/a	n/a	n/a	n/a	n/a	n/a	n/a	n/a	n/a	n/a	High	n/a	High	1.17113e-05	0.000128492	1.3383	3.29	0.000123499	0.000110577
FALSE	High	[K].YPSLELVEYK.[V]		1	1	2	A0A4S5ARB2	A0A4S5ARB2 [54-63]		0	1240.65													6634674	5.8229e+06	7.85469e+06		n/a	n/a	n/a	n/a	n/a	n/a	n/a	n/a	n/a	n/a	n/a	n/a	Peak Found	High	High	High	0.000209791	0.000606235	0.868195	1.54	0.00460671	0.000110577	37.99
FALSE	High	[K].QNVSSVIIDLR.[S]		1	2	1	P23865	P23865 [383-393]		0	1243.7																No Quan Values	n/a	n/a	n/a	n/a	n/a	n/a	n/a	n/a	n/a	n/a	n/a	n/a	n/a	High	n/a	High	0.000123933	0.000237586	1.15815	2.19	0.000493095	0.000110577
FALSE	High	[-].MNNFNLHTPTRILFGK.[G]		1	1	1	A0A4S5B6R6	A0A4S5B6R6 [1-16]		1	1903							2428787	1.29586e+06	1.57618e+06	1.43449e+06			5599699	7.22169e+06	5.46951e+06		n/a	n/a	n/a	n/a	n/a	n/a	Peak Found	Peak Found	Peak Found	Peak Found	n/a	n/a	Peak Found	High	Peak Found	High	0.000209791	0.000684119	0.837025	3.77	0.00585677	0.000110577	38.13
FALSE	High	[R].SGITFSQELKDSGMRSHVWGNVKLDTTGLIDRK.[V]		1	1	1	P0A953	P0A953 [31-63]		4	3675.89																No Quan Values	n/a	n/a	n/a	n/a	n/a	n/a	n/a	n/a	n/a	n/a	n/a	n/a	n/a	High	n/a	High	7.20635e-05	0.000212003	1.19361	2.85	0.000375393	0.000110577
FALSE	High	[R].SILLTALAR.[N]		1	2	2	A0A4V3YU62	A0A4V3YU62 [120-128]		0	957.609		9104235		2.35323e+06				3.81882e+06	4994571	3.83691e+06			14649176	14185553	20983640		n/a	Peak Found	n/a	Peak Found	n/a	n/a	n/a	Peak Found	Peak Found	Peak Found	n/a	n/a	Peak Found	High	High	High	0.000209791	0.000613705	0.864951	1.93	0.00472332	0.000110577	39.68
FALSE	High	[K].SITNIDLNQKIGMPIVNGK.[S]		1	2	1	P25889	P25889 [205-223]		1	2055.13																No Quan Values	n/a	n/a	n/a	n/a	n/a	n/a	n/a	n/a	n/a	n/a	n/a	n/a	n/a	High	n/a	High	0.000114523	0.000235088	1.16148	3.52	0.000480624	0.000110577
FALSE	High	[R].ILDYIKPDYVHVLYQGR.[I]		1	2	1	P77499	P77499 [207-223]		0	2092.12														11029861	15557651		n/a	n/a	n/a	n/a	n/a	n/a	n/a	n/a	n/a	n/a	n/a	n/a	n/a	High	Peak Found	High	0.000209791	0.000598474	0.871629	3.29	0.00448639	0.000110577	39.8
FALSE	High	[K].VADYIPALATVDGSR.[L]		1	1	1	P0A6W0	P0A6W0 [26-40]		0	1547.81							4.86209e+06	3.5289e+06	4.09805e+06	4813458			9979244	13476031	8797756		n/a	n/a	n/a	n/a	n/a	n/a	Peak Found	Peak Found	Peak Found	Peak Found	n/a	n/a	Peak Found	High	Peak Found	High	2.22808e-05	0.000150657	1.29394	3	0.000173633	0.000110577	39.99
FALSE	High	[R].KPVADPAPVYPQTHLSFLANVYNQK.[A]		1	2	1	P76104	P76104 [514-538]		0	2797.47																No Quan Values	n/a	n/a	n/a	n/a	n/a	n/a	n/a	n/a	n/a	n/a	n/a	n/a	n/a	High	n/a	High	0.000200895	0.000533452	0.903245	3.44	0.00351591	0.000110577
FALSE	High	[K].GIDTVLAELRAR.[G]		1	1	1	P0A7M2	P0A7M2 [63-74]		1	1313.75																No Quan Values	n/a	n/a	n/a	n/a	n/a	n/a	n/a	n/a	n/a	n/a	n/a	n/a	n/a	High	n/a	High	0.000209791	0.000618871	0.862743	1.84	0.00480437	0.000110577
FALSE	High	[R].SDAEAFSMDKVLRQAVVVPESK.[R]		1	1	1	P0AE78	P0AE78 [128-149]		2	2406.23																No Quan Values	n/a	n/a	n/a	n/a	n/a	n/a	n/a	n/a	n/a	n/a	n/a	n/a	n/a	High	n/a	High	0.000200895	0.000513785	0.913946	2.78	0.0032374	0.000110577
FALSE	High	[K].AADMTGADIEAMTRSIEGTAR.[S]		1	1	2	P0A7J7	P0A7J7 [114-134]		1	2167.01																No Quan Values	n/a	n/a	n/a	n/a	n/a	n/a	n/a	n/a	n/a	n/a	n/a	n/a	n/a	High	High	High	0.000126852	0.000238617	1.15678	3.01	0.00049832	0.000110577
FALSE	High	[R].NLHDLLMAAPAGLR.[A]		1	2	2	P46837	P46837 [314-327]		0	1491.81	2.55171e+06	5.7693e+06	4.28751e+06	2.05759e+06	1.82104e+06	1.65007e+06		1.62406e+06		4003896	2.29767e+06	2.33502e+06	6139352	10238145	9579314		Peak Found	Peak Found	Peak Found	Peak Found	Peak Found	Peak Found	n/a	Peak Found	n/a	Peak Found	Peak Found	Peak Found	Peak Found	High	High	High	0.000162525	0.000302221	1.0804	3.64	0.000897124	0.000110577	42.04
FALSE	High	[R].AEPLSLSLVYPQR.[R]		1	2	2	P37641	P37641 [264-276]		0	1472.81																No Quan Values	n/a	n/a	n/a	n/a	n/a	n/a	n/a	n/a	n/a	n/a	n/a	n/a	n/a	High	High	High	0.000130931	0.000250182	1.14173	2.78	0.000559497	0.000110577
FALSE	High	[R].MAQILDTTPQPAQNIAPSAVIDATAK.[L]		1	2	1	A0A6D2W117	A0A6D2W117 [86-111]		0	2665.39																No Quan Values	n/a	n/a	n/a	n/a	n/a	n/a	n/a	n/a	n/a	n/a	n/a	n/a	n/a	High	n/a	High	1.17113e-05	0.000121189	1.35433	4.55	0.000109195	0.000110577
FALSE	High	[K].GVINDAGIPFTGHTEFFEER.[S]		1	2	1	A0A4S5AXD8	A0A4S5AXD8 [124-143]		0	2236.07			3.09147e+06											4.9819e+06			n/a	n/a	Peak Found	n/a	n/a	n/a	n/a	n/a	n/a	n/a	n/a	n/a	n/a	High	n/a	High	0.000199528	0.000477281	0.935467	2.47	0.00274225	0.000110577	43.58
FALSE	High	[K].SVVDDWYCAPLEGPR.[G]		1	2	1	P08192	P08192 [347-361]		0	1706.78																No Quan Values	n/a	n/a	n/a	n/a	n/a	n/a	n/a	n/a	n/a	n/a	n/a	n/a	n/a	High	n/a	High	0.000177268	0.000375844	1.00944	3.4	0.00155004	0.000110577
FALSE	High	[K].SKLSDQEIEQTLQAFEAR.[V]		1	2	1	A0A6D2XBH7	A0A6D2XBH7 [91-108]		1	2093.05	6.87471e+06	6.52651e+06	5112852	2718671	3.06966e+06	2.44233e+06	5.83806e+06		5.25443e+06	4.03642e+06	5.422e+06	4.04467e+06	5.84394e+06	5628736	6067924		Peak Found	Peak Found	Peak Found	Peak Found	Peak Found	Peak Found	Peak Found	n/a	Peak Found	Peak Found	Peak Found	Peak Found	Peak Found	High	Peak Found	High	2.22808e-05	0.000154859	1.28614	4.47	0.000184355	0.000110577	44.72
FALSE	High	[R].ISSGLPIFAMSRHERTLNLTALYR.[G]		1	1	1	A0A4S5B5T1	A0A4S5B5T1 [398-421]		2	2746.48																No Quan Values	n/a	n/a	n/a	n/a	n/a	n/a	n/a	n/a	n/a	n/a	n/a	n/a	n/a	High	n/a	High	9.07922e-05	0.000226073	1.17374	2.1	0.00043737	0.000110577
FALSE	High	[K].SGQSVIFNESVDHGPFPLAQLK.[K]		1	2	2	P77804	P77804 [86-107]		0	2370.21																Not Reliable	n/a	n/a	n/a	n/a	n/a	n/a	n/a	n/a	n/a	n/a	n/a	n/a	n/a	High	High	High	3.722e-05	0.000185344	1.23406	2.89	0.000275069	0.000110577
FALSE	High	[R].LPLFYNLSPVNQR.[T]		1	2	1	A0A6D2WGV0	A0A6D2WGV0 [353-365]		0	1560.85																No Quan Values	n/a	n/a	n/a	n/a	n/a	n/a	n/a	n/a	n/a	n/a	n/a	n/a	n/a	High	n/a	High	2.22808e-05	0.000155038	1.28581	3.24	0.000184823	0.000110577
FALSE	High	[R].EVAVFPAGVADKYWPTVKRLDDVYGDR.[N]		1	1	2	P33195	P33195 [918-944]		3	3066.57													1.08195e+07	16707300	9348115		n/a	n/a	n/a	n/a	n/a	n/a	n/a	n/a	n/a	n/a	n/a	n/a	Peak Found	High	Peak Found	High	0.000168733	0.000321531	1.06011	2.97	0.0010489	0.000110577	45.6
FALSE	High	[K].DGIPAVVERLEYDPNRSANIALVLYKDGERR.[Y]		1	1	1	A0A4S5AQM6	A0A4S5AQM6 [72-102]		4	3528.86	4591786							5.88613e+06					8.00009e+06	7.41708e+06	7.75342e+06		Peak Found	n/a	n/a	n/a	n/a	n/a	n/a	Peak Found	n/a	n/a	n/a	n/a	Peak Found	High	Peak Found	High	0.000209791	0.000593183	0.874008	2.25	0.00440488	0.000110577	45.65
FALSE	High	[R].DPSVVPFASAFPDPR.[L]		1	2	2	A0A4S5AQW7	A0A4S5AQW7 [102-116]		0	1601.8														6.59082e+06	6.21485e+06		n/a	n/a	n/a	n/a	n/a	n/a	n/a	n/a	n/a	n/a	n/a	n/a	n/a	High	High	High	0.000126852	0.00024685	1.14601	2.66	0.000541371	0.000110577	46.03
FALSE	High	[R].GELDEIIGIVR.[A]		1	1	1	P0AEC0	P0AEC0 [339-349]		0	1213.68	1.96232e+06	2.77168e+06	1.9558e+06		1.52038e+06	2.36016e+06		2.00751e+06		1.59511e+06	1.90279e+06	2606890	9875317	10022048	13881173		Peak Found	Peak Found	Peak Found	n/a	Peak Found	Peak Found	n/a	Peak Found	n/a	Peak Found	Peak Found	Peak Found	Peak Found	High	Peak Found	High	9.07922e-05	0.000223538	1.17725	1.98	0.000425721	0.000110577	46.74
FALSE	High	[-].MKRAVITGLGIVSSIGNNQQEVLASLR.[E]		1	1	1	P0A953	P0A953 [1-27]		2	2854.59							2.37674e+06	4.41249e+06	3.6402e+06	3161974				16606964			n/a	n/a	n/a	n/a	n/a	n/a	Peak Found	Peak Found	Peak Found	Peak Found	n/a	n/a	n/a	High	n/a	High	1.17113e-05	0.000131519	1.33188	3.64	0.000129741	0.000110577	46.7
FALSE	High	[R].DSVGAVTLIPEDETVTHPIMAWEK.[L]		1	1	2	P23874	P23874 [96-119]		0	2638.31										2.37391e+06	2643282	2.27566e+06	5.85674e+06	9617846	7919659		n/a	n/a	n/a	n/a	n/a	n/a	n/a	n/a	n/a	Peak Found	Peak Found	Peak Found	Peak Found	High	High	High	0.000130931	0.000252049	1.13935	3.05	0.000569838	0.000110577	46.86
FALSE	High	[K].ALAINLVDPAAAGTVIEKARGQNVPVVFFNKEPSRK.[A]		1	1	1	A0A6D2VZX9	A0A6D2VZX9 [85-120]		4	3820.12																No Quan Values	n/a	n/a	n/a	n/a	n/a	n/a	n/a	n/a	n/a	n/a	n/a	n/a	n/a	High	n/a	High	3.722e-05	0.000190091	1.22656	2.77	0.000291391	0.000110577
FALSE	High	[R].DIALTIPNLPADEVPVGK.[D]		1	1	2	A0A6D2XNH0	A0A6D2XNH0 [98-115]		0	1862.03													10338893	12192625	10996803		n/a	n/a	n/a	n/a	n/a	n/a	n/a	n/a	n/a	n/a	n/a	n/a	Peak Found	High	High	High	0.000209791	0.000637084	0.85517	3.07	0.00509301	0.000110577	48.49
FALSE	High	[R].DVYPQAAPVADDVLVTFQHQPIGLAK.[R]		1	2	1	P76273	P76273 [429-454]		0	2792.46																No Quan Values	n/a	n/a	n/a	n/a	n/a	n/a	n/a	n/a	n/a	n/a	n/a	n/a	n/a	High	n/a	High	2.22808e-05	0.000150904	1.29348	3.6	0.000174248	0.000110577
FALSE	High	[K].LMVEQILTDLQK.[A]		1	2	2	P09147	P09147 [154-165]		0	1430.79	4505912		5.55325e+06					4.18233e+06	4312636	4.88615e+06	4725497	6574945		15564136	20164522		Peak Found	n/a	Peak Found	n/a	n/a	n/a	n/a	Peak Found	Peak Found	Peak Found	Peak Found	Peak Found	n/a	High	High	High	0.000184912	0.000405474	0.985347	2.43	0.00186649	0.000110577	50.3
FALSE	High	[R].NFVLSHTDLMGSVSTPFAPIVNTATSLKPVR.[Q]		1	2	2	A0A4S4PU38	A0A4S4PU38 [92-122]		0	3299.75																No Quan Values	n/a	n/a	n/a	n/a	n/a	n/a	n/a	n/a	n/a	n/a	n/a	n/a	n/a	High	High	High	0.000162525	0.000295726	1.08751	3.59	0.000849318	0.000110577
FALSE	High	[R].DDSTLDEIWLVEHYPVFTQGQAGK.[A]		1	1	1	P60720	P60720 [31-54]		0	2748.32				1.80372e+06		966866	2.29426e+06	2.19774e+06	2803279	2614518	3916586	4.53114e+06		10242109	11833264		n/a	n/a	n/a	Peak Found	n/a	Peak Found	Peak Found	Peak Found	Peak Found	Peak Found	Peak Found	Peak Found	n/a	High	Peak Found	High	0.000126852	0.000238321	1.15717	3.43	0.000496827	0.000110577	50.64
FALSE	High	[K].FGANAILAVSLANAK.[A]		1	1	1	P0A6P9	P0A6P9 [106-120]		0	1459.83																No Quan Values	n/a	n/a	n/a	n/a	n/a	n/a	n/a	n/a	n/a	n/a	n/a	n/a	n/a	n/a	High	High	0.000134791	0.0002549	1.13575	1.83	0.000585845	0.000110577
FALSE	High	[K].DAQSALTVSETTFGRDFNEALVHQVVVAYAAGARQGTR.[A]		1	1	2	P60723	P60723 [7-44]		2	4036.03													13166754		4932235		n/a	n/a	n/a	n/a	n/a	n/a	n/a	n/a	n/a	n/a	n/a	n/a	Peak Found	High	High	High	0.000209791	0.00067422	0.840686	3.06	0.00569401	0.000110577	51.03
FALSE	High	[K].VGMTRIFTEDGVSIPVTVIEVEANRVTQVKDLANDGYR.[A]		1	1	1	A0A4S5AK60	A0A4S5AK60 [9-46]		3	4192.17																No Quan Values	n/a	n/a	n/a	n/a	n/a	n/a	n/a	n/a	n/a	n/a	n/a	n/a	n/a	High	n/a	High	0.000200895	0.000493877	0.9254	4.24	0.00296367	0.000110577
FALSE	High	[R].GMAPIAEFADL.[-]		1	2	2	A0A4S5AT65	A0A4S5AT65 [235-245]		0	1134.55							3094430						8185277	11832238	16057056		n/a	n/a	n/a	n/a	n/a	n/a	Peak Found	n/a	n/a	n/a	n/a	n/a	Peak Found	High	High	High	0.000200895	0.000524394	0.908101	3.11	0.00338668	0.000110577	51.63
FALSE	High	[K].NALQELIIDGIKTNVDLQIR.[I]		1	1	2	A0A4S5B2B3	A0A4S5B2B3 [404-423]		1	2266.28	2.94381e+06	2465917	5301644								2.53818e+06	3.70886e+06	9282158	7340216	6.61676e+06		Peak Found	Peak Found	Peak Found	n/a	n/a	n/a	n/a	n/a	n/a	n/a	Peak Found	Peak Found	Peak Found	High	High	High	0.000126852	0.000241332	1.1532	3.38	0.000512235	0.000110577	52.94
FALSE	High	[M].PSFDIVSEVDLQEARNAVDNASREVESRFDFR.[N]		1	1	1	P0A8E7	P0A8E7 [2-33]		3	3697.78									8.1885e+06				17941116	13621986	6.84428e+06		n/a	n/a	n/a	n/a	n/a	n/a	n/a	n/a	Peak Found	n/a	n/a	n/a	Peak Found	High	Peak Found	High	0.000170053	0.000336844	1.04491	2.26	0.00117924	0.000110577	53.28
FALSE	High	[K].RSDIEIVAINDLLDADYMAYMLKYDSTHGRFDGTVEVK.[D]		1	1	1	P0A9B2	P0A9B2 [24-61]		3	4364.12																No Quan Values	n/a	n/a	n/a	n/a	n/a	n/a	n/a	n/a	n/a	n/a	n/a	n/a	n/a	High	n/a	High	0.000193424	0.000455681	0.949334	4.17	0.00246408	0.000110577
FALSE	High	[K].GNGFNPAEGLINELAGAWK.[H]		1	1	2	P0AES0	P0AES0 [356-374]		0	1957.98	296459	684667		317032									989644	1.10423e+06	1411130		Peak Found	Peak Found	n/a	Peak Found	n/a	n/a	n/a	n/a	n/a	n/a	n/a	n/a	Peak Found	High	High	High	1.17113e-05	0.000137745	1.31907	3.44	0.000143154	0.000110577	55.78
FALSE	High	[R].AAGMDAVDVR.[L]		1	2	1	P77475	P77475 [177-186]		0	1004.48																No Quan Values	n/a	n/a	n/a	n/a	n/a	n/a	n/a	n/a	n/a	n/a	n/a	n/a	n/a	n/a	High	High	0.000126852	0.000244466	1.1491	3.04	0.000528651	0.000110577
FALSE	High	[K].GIHQLANVENQTPR.[S]		1	1	1	P69741	P69741 [305-318]		0	1576.82		3.09398e+06								1626200				3.44101e+06	3.40864e+06		n/a	Peak Found	n/a	n/a	n/a	n/a	n/a	n/a	n/a	Peak Found	n/a	n/a	n/a	Peak Found	High	High	0.000187432	0.000410641	0.981374	1.94	0.00192456	0.000110577	21.21
FALSE	High	[R].SGTIAFSGAYHGR.[T]		1	2	1	P22256	P22256 [129-141]		0	1323.64																No Quan Values	n/a	n/a	n/a	n/a	n/a	n/a	n/a	n/a	n/a	n/a	n/a	n/a	n/a	n/a	High	High	0.000209791	0.000688756	0.835337	2.05	0.00593337	0.000110577
FALSE	High	[K].VGDRYVLEKMQEK.[G]		1	2	1	P31120	P31120 [306-318]		2	1594.83																No Quan Values	n/a	n/a	n/a	n/a	n/a	n/a	n/a	n/a	n/a	n/a	n/a	n/a	n/a	n/a	High	High	0.000168733	0.000317426	1.06432	3.21	0.00101543	0.000110577
FALSE	High	[K].KLQSLLTAGK.[N]		1	2	1	A0A6D2VU60	A0A6D2VU60 [146-155]		1	1058.66									828600				1.48985e+06	1.5806e+06	2.11742e+06		n/a	n/a	n/a	n/a	n/a	n/a	n/a	n/a	Peak Found	n/a	n/a	n/a	Peak Found	Peak Found	High	High	0.000200895	0.000503375	0.919854	2.44	0.0030932	0.000110577	23.11
FALSE	High	[K].QHNIPVYYTAQPK.[E]		1	1	1	P0ADI4	P0ADI4 [69-81]		0	1558.8																No Quan Values	n/a	n/a	n/a	n/a	n/a	n/a	n/a	n/a	n/a	n/a	n/a	n/a	n/a	n/a	High	High	1.17113e-05	0.000122037	1.35243	3.65	0.0001108	0.000110577
FALSE	High	[R].ILDATNNQLPQDR.[E]		1	2	1	P31697	P31697 [103-115]		0	1497.77	4.12689e+06	2240571	4.64387e+06										4.36848e+06	5515172	6670635		Peak Found	Peak Found	Peak Found	n/a	n/a	n/a	n/a	n/a	n/a	n/a	n/a	n/a	Peak Found	Peak Found	High	High	0.000126852	0.000239944	1.15503	3.02	0.000505074	0.000110577	23.25
FALSE	High	[R].FKGVALVDGK.[V]		1	1	1	P0A6Q6	P0A6Q6 [127-136]		1	1033.6																No Quan Values	n/a	n/a	n/a	n/a	n/a	n/a	n/a	n/a	n/a	n/a	n/a	n/a	n/a	n/a	High	High	0.000193424	0.000454322	0.950236	1.3	0.002447	0.000110577
FALSE	High	[R].GYQADGSLVPR.[S]		1	2	1	P75746	P75746 [164-174]		0	1162.59																No Quan Values	n/a	n/a	n/a	n/a	n/a	n/a	n/a	n/a	n/a	n/a	n/a	n/a	n/a	n/a	High	High	0.000205784	0.000558008	0.890666	2.34	0.00387403	0.000110577
FALSE	High	[R].QAEILKAEGEKQSQILKAEGER.[Q]		1	1	1	A0A6D2WX53	A0A6D2WX53 [194-215]		3	2455.32																No Quan Values	n/a	n/a	n/a	n/a	n/a	n/a	n/a	n/a	n/a	n/a	n/a	n/a	n/a	n/a	High	High	0.000209791	0.000580926	0.879643	3.09	0.00421765	0.000110577
FALSE	High	[R].AIQHGLAIAAGIKAAK.[D]		1	1	1	P68767	P68767 [173-188]		1	1532.93																No Quan Values	n/a	n/a	n/a	n/a	n/a	n/a	n/a	n/a	n/a	n/a	n/a	n/a	n/a	n/a	High	High	0.000162525	0.000305148	1.07724	2.83	0.000919228	0.000110577
FALSE	High	[K].VEHWFGDYAQR.[F]		1	2	1	P07023	P07023 [346-356]		0	1407.64								1342239					5.33554e+06		5379850		n/a	n/a	n/a	n/a	n/a	n/a	n/a	Peak Found	n/a	n/a	n/a	n/a	Peak Found	n/a	High	High	0.000209791	0.000644184	0.852304	1.57	0.0052067	0.000110577	28.23
FALSE	High	[R].SVGQIPVYYSHLNTGRPYNADKPNK.[Y]		1	2	1	A0A6D2X9M4	A0A6D2X9M4 [602-626]		0	2818.43																No Quan Values	n/a	n/a	n/a	n/a	n/a	n/a	n/a	n/a	n/a	n/a	n/a	n/a	n/a	n/a	High	High	4.75883e-05	0.000195837	1.21766	3.32	0.000312023	0.000110577
FALSE	High	[R].DWDVNAAAVR.[A]		1	2	1	P13029	P13029 [499-508]		0	1116.54													7.37501e+06		11930080		n/a	n/a	n/a	n/a	n/a	n/a	n/a	n/a	n/a	n/a	n/a	n/a	Peak Found	n/a	High	High	0.000209791	0.000613053	0.865232	2.68	0.0047131	0.000110577	28.62
FALSE	High	[K].ALQNNAIEEFK.[R]		1	1	1	A0A4S5AU15	A0A4S5AU15 [213-223]		0	1276.65																No Quan Values	n/a	n/a	n/a	n/a	n/a	n/a	n/a	n/a	n/a	n/a	n/a	n/a	n/a	n/a	High	High	0.00017888	0.000382282	1.00401	2.7	0.00161631	0.000110577
FALSE	High	[R].AQAYKFAAQAVMGSAK.[M]		1	1	1	P0A9L8	P0A9L8 [198-213]		1	1641.84																No Quan Values	n/a	n/a	n/a	n/a	n/a	n/a	n/a	n/a	n/a	n/a	n/a	n/a	n/a	n/a	High	High	0.000142174	0.000266845	1.12099	4.64	0.000656325	0.000110577
FALSE	High	[K].TLSVKIPAGVDTGDR.[I]		1	2	1	P08622	P08622 [211-225]		1	1528.83													4.79921e+06	4.62206e+06	6245404		n/a	n/a	n/a	n/a	n/a	n/a	n/a	n/a	n/a	n/a	n/a	n/a	Peak Found	Peak Found	High	High	3.722e-05	0.000190897	1.2253	3.63	0.000294227	0.000110577	30.2
FALSE	High	[R].FVNEVDSSAVYVNASTR.[F]		1	2	1	A0A6D2WHK5	A0A6D2WHK5 [355-371]		0	1857.9	2.11283e+06	1.76407e+06				1.30435e+06	1.29741e+06	2.21893e+06	1.51847e+06		730516		2.7444e+06	3.11502e+06	2.53284e+06		Peak Found	Peak Found	n/a	n/a	n/a	Peak Found	Peak Found	Peak Found	Peak Found	n/a	Peak Found	n/a	Peak Found	Peak Found	High	High	0.000130931	0.000251725	1.13977	3.02	0.000567999	0.000110577	30.67
FALSE	High	[K].VDGHLLDLPR.[R]		1	1	1	P33030	P33030 [186-195]		0	1134.63								942279	1.32733e+06	1.15875e+06	1.13402e+06	1.04505e+06	4476118	5.59249e+06	9357109		n/a	n/a	n/a	n/a	n/a	n/a	n/a	Peak Found	Peak Found	Peak Found	Peak Found	Peak Found	Peak Found	Peak Found	High	High	0.000142174	0.000264527	1.12381	2.14	0.000642232	0.000110577	30.79
FALSE	High	[K].STLYLPDTAKEELEKKKNMGY.[-]		1	2	1	A0A6D2W5C1	A0A6D2W5C1 [298-318]		4	2458.25																No Quan Values	n/a	n/a	n/a	n/a	n/a	n/a	n/a	n/a	n/a	n/a	n/a	n/a	n/a	n/a	High	High	0.000200895	0.00049629	0.923977	2.07	0.00299638	0.000110577
FALSE	High	[R].NRIQLTIGAGQSTFGGK.[T]		1	2	1	P36649	P36649 [46-62]		1	1747.94																No Quan Values	n/a	n/a	n/a	n/a	n/a	n/a	n/a	n/a	n/a	n/a	n/a	n/a	n/a	n/a	High	High	0.000162525	0.000285041	1.09954	2.44	0.000774172	0.000110577
FALSE	High	[R].AAVFHEGMSIIER.[D]		1	2	1	A0A4S5B296	A0A4S5B296 [531-543]		0	1459.74																No Quan Values	n/a	n/a	n/a	n/a	n/a	n/a	n/a	n/a	n/a	n/a	n/a	n/a	n/a	n/a	High	High	1.17113e-05	0.00014262	1.30936	3.24	0.000154239	0.000110577
FALSE	High	[R].AEDHNNQHAPLFLQQLR.[N]		1	2	1	A0A4S5AYQ0	A0A4S5AYQ0 [641-657]		0	2031.02																No Quan Values	n/a	n/a	n/a	n/a	n/a	n/a	n/a	n/a	n/a	n/a	n/a	n/a	n/a	n/a	High	High	0.000205784	0.000551003	0.894171	2.63	0.00377073	0.000110577
FALSE	High	[K].QAVQIEKHYGRPMDIEWAKDGHTGKLFIVQARPETVR.[S]		1	1	1	A0A6D2WPH8	A0A6D2WPH8 [305-341]		3	4304.25																No Quan Values	n/a	n/a	n/a	n/a	n/a	n/a	n/a	n/a	n/a	n/a	n/a	n/a	n/a	n/a	High	High	2.75651e-05	0.000172026	1.25593	2.89	0.000232516	0.000110577
FALSE	High	[R].GSGETIWDIK.[K]		1	2	1	P31060	P31060 [326-335]		0	1105.55																No Quan Values	n/a	n/a	n/a	n/a	n/a	n/a	n/a	n/a	n/a	n/a	n/a	n/a	n/a	n/a	High	High	0.000209791	0.000664201	0.844474	1.7	0.00553033	0.000110577
FALSE	High	[R].MGAQVVELGPVNATIHK.[I]		1	1	1	P0AED7	P0AED7 [333-349]		0	1763.95																No Quan Values	n/a	n/a	n/a	n/a	n/a	n/a	n/a	n/a	n/a	n/a	n/a	n/a	n/a	n/a	High	High	0.000209791	0.000572414	0.883661	3.51	0.00408901	0.000110577
FALSE	High	[R].GDWALLTSGSK.[S]		1	2	1	A0A6D2XLM0	A0A6D2XLM0 [223-233]		0	1134.58																No Quan Values	n/a	n/a	n/a	n/a	n/a	n/a	n/a	n/a	n/a	n/a	n/a	n/a	n/a	n/a	High	High	0.000170053	0.000353983	1.02876	1.83	0.00133555	0.000110577
FALSE	High	[K].EGTEEPWYVVDK.[D]		1	2	1	P25745	P25745 [253-264]		0	1451.67																No Quan Values	n/a	n/a	n/a	n/a	n/a	n/a	n/a	n/a	n/a	n/a	n/a	n/a	n/a	n/a	High	High	2.22808e-05	0.000163455	1.2707	2.58	0.000207572	0.000110577
FALSE	High	[K].FADYDEARFQKEGFRVVPPAAVR.[Q]		1	1	1	P0A9D8	P0A9D8 [90-112]		3	2668.36																No Quan Values	n/a	n/a	n/a	n/a	n/a	n/a	n/a	n/a	n/a	n/a	n/a	n/a	n/a	n/a	High	High	0.000205784	0.000555974	0.891678	2.6	0.00384392	0.000110577
FALSE	High	[K].EITIAAAKVPSFR.[A]		1	1	1	A0A6D2VSE7	A0A6D2VSE7 [68-80]		1	1402.81	5453085							10904970		7818025			14294080	24131472	9566422		Peak Found	n/a	n/a	n/a	n/a	n/a	n/a	Peak Found	n/a	Peak Found	n/a	n/a	Peak Found	Peak Found	High	High	0.000170053	0.00036428	1.01949	2.95	0.00143447	0.000110577	34.65
FALSE	High	[K].EPISMETPIGDDEDSHLGDFIEDTTLELPLDSATTESLR.[A]		1	2	1	P00579	P00579 [503-541]		0	4288.98																No Quan Values	n/a	n/a	n/a	n/a	n/a	n/a	n/a	n/a	n/a	n/a	n/a	n/a	n/a	n/a	High	High	0.000200895	0.000528569	0.905847	3.67	0.00344606	0.000110577
FALSE	High	[K].NGQMTIYQTSGNPYGHIIMR.[G]		1	2	1	P00887	P00887 [214-233]		0	2281.09																No Quan Values	n/a	n/a	n/a	n/a	n/a	n/a	n/a	n/a	n/a	n/a	n/a	n/a	n/a	n/a	High	High	2.22808e-05	0.000153409	1.28881	3.44	0.000180612	0.000110577
FALSE	High	[K].QLGEDPWVAIAKRYPEGTK.[L]		1	1	1	P0AG67	P0AG67 [261-279]		2	2158.13																No Quan Values	n/a	n/a	n/a	n/a	n/a	n/a	n/a	n/a	n/a	n/a	n/a	n/a	n/a	n/a	High	High	0.000209791	0.000642456	0.852997	3.05	0.00517898	0.000110577
FALSE	High	[M].SNNALQTIINAR.[L]		1	2	1	A0A4S5B2X7	A0A4S5B2X7 [2-13]		0	1314.71																No Quan Values	n/a	n/a	n/a	n/a	n/a	n/a	n/a	n/a	n/a	n/a	n/a	n/a	n/a	n/a	High	High	1.17113e-05	0.000132346	1.33015	3.09	0.000131476	0.000110577
FALSE	High	[K].NATLEVAEALER.[N]		1	1	1	P0A9P6	P0A9P6 [256-267]		0	1315.69																No Quan Values	n/a	n/a	n/a	n/a	n/a	n/a	n/a	n/a	n/a	n/a	n/a	n/a	n/a	n/a	High	High	0.000209791	0.000567579	0.885983	2.99	0.00401646	0.000110577
FALSE	High	[R].LKAPLDIYLK.[V]		1	2	1	P29012	P29012 [114-123]		1	1173.72							1.96809e+06						6.04256e+06	3.07998e+06	5700495		n/a	n/a	n/a	n/a	n/a	n/a	Peak Found	n/a	n/a	n/a	n/a	n/a	Peak Found	Peak Found	High	High	0.000187432	0.000414066	0.978775	1.92	0.00196353	0.000110577	36.14
FALSE	High	[K].IAVEVAYALPEK.[Q]		1	1	1	P52119	P52119 [5-16]		0	1302.73												1.07011e+06			11592838		n/a	n/a	n/a	n/a	n/a	n/a	n/a	n/a	n/a	n/a	n/a	Peak Found	n/a	n/a	High	High	0.000170053	0.000330635	1.05098	3.05	0.00112535	0.000110577	36.3
FALSE	High	[R].LIELALERHAADNALKTTM.[-]		1	1	1	A0A6D2Y9B8	A0A6D2Y9B8 [346-364]		2	2110.13																No Quan Values	n/a	n/a	n/a	n/a	n/a	n/a	n/a	n/a	n/a	n/a	n/a	n/a	n/a	n/a	High	High	0.000187432	0.000413423	0.979261	3.15	0.00195618	0.000110577
FALSE	High	[M].SEKYIVTWDMLQIHARK.[L]		1	1	1	P0A9M5	P0A9M5 [2-18]		2	2118.12																No Quan Values	n/a	n/a	n/a	n/a	n/a	n/a	n/a	n/a	n/a	n/a	n/a	n/a	n/a	n/a	High	High	0.000162525	0.000282954	1.10194	1.82	0.000759997	0.000110577
FALSE	High	[K].DALAPHISAETIEYHYGKHHQTYVTNLNNLIK.[G]		1	1	1	P0AGD3	P0AGD3 [13-44]		1	3690.87																No Quan Values	n/a	n/a	n/a	n/a	n/a	n/a	n/a	n/a	n/a	n/a	n/a	n/a	n/a	n/a	High	High	2.22808e-05	0.000159468	1.27778	4	0.000196583	0.000110577
FALSE	High	[K].LYDGAWSEWGAR.[A]		1	2	1	P31142	P31142 [261-272]		0	1410.64								952425	844446	969583		477667	4.49571e+06	5086536	7.09413e+06		n/a	n/a	n/a	n/a	n/a	n/a	n/a	Peak Found	Peak Found	Peak Found	n/a	Peak Found	Peak Found	Peak Found	High	High	3.722e-05	0.00018666	1.23197	2.45	0.000279523	0.000110577	37.67
FALSE	High	[R].IVGYDEIFGR.[K]		1	2	1	A0A4S5B3H2	A0A4S5B3H2 [117-126]		0	1168.6	5279896			1.11287e+06			712831	980966	1.04324e+06				10476418	10053759	13210770		Peak Found	n/a	n/a	Peak Found	n/a	n/a	Peak Found	Peak Found	Peak Found	n/a	n/a	n/a	Peak Found	Peak Found	High	High	0.000209791	0.00061168	0.865825	2.71	0.00469161	0.000110577	38.15
FALSE	High	[K].GTPHNIVFVDPPFR.[R]		1	2	1	P0ADX9	P0ADX9 [118-131]		0	1595.83	3.68954e+06						1.62779e+06	2.12914e+06		2.25495e+06	1.89628e+06	1809076	2307181		5.12237e+06		Peak Found	n/a	n/a	n/a	n/a	n/a	Peak Found	Peak Found	n/a	Peak Found	Peak Found	Peak Found	Peak Found	n/a	High	High	0.000193424	0.000442655	0.958145	3.73	0.00230218	0.000110577	38.32
FALSE	High	[K].DGEIFLLHDDNLER.[T]		1	2	1	P10908	P10908 [47-60]		0	1685.81				1.18596e+06	1.65354e+06	1.83005e+06	2.90664e+06	2.48072e+06	2.73126e+06		2.18466e+06	3.07211e+06			5.8779e+06		n/a	n/a	n/a	Peak Found	Peak Found	Peak Found	Peak Found	Peak Found	Peak Found	n/a	Peak Found	Peak Found	n/a	n/a	High	High	0.00017888	0.000377302	1.0082	2.67	0.00156493	0.000110577	38.5
FALSE	High	[R].DVEAGLDPDVPYNYFPHNDPQNTPR.[A]		1	2	1	A0A6D2WS02	A0A6D2WS02 [250-274]		0	2870.3																No Quan Values	n/a	n/a	n/a	n/a	n/a	n/a	n/a	n/a	n/a	n/a	n/a	n/a	n/a	n/a	High	High	0.000184912	0.00040902	0.982613	3.52	0.00190626	0.000110577
FALSE	High	[R].MGIDTNPANYEPNSINDNWPR.[E]		1	2	1	A0A6D2XZE5	A0A6D2XZE5 [451-471]		0	2418.08																No Quan Values	n/a	n/a	n/a	n/a	n/a	n/a	n/a	n/a	n/a	n/a	n/a	n/a	n/a	n/a	High	High	0.000209791	0.000579085	0.880504	3.91	0.00418975	0.000110577
FALSE	High	[R].WLELGLTDEEK.[Q]		1	1	1	P0A8V2	P0A8V2 [997-1007]		0	1332.67												3469266	25024812	23000756	30844982		n/a	n/a	n/a	n/a	n/a	n/a	n/a	n/a	n/a	n/a	n/a	Peak Found	Peak Found	Peak Found	High	High	0.000114523	0.000233402	1.16375	2.19	0.000472304	0.000110577	40.21
FALSE	High	[R].HDYGREAFIDKIWEWKAESGGTITR.[Q]		1	2	1	P07118	P07118 [103-127]		3	2965.46																No Quan Values	n/a	n/a	n/a	n/a	n/a	n/a	n/a	n/a	n/a	n/a	n/a	n/a	n/a	n/a	High	High	0.000193424	0.000460135	0.9464	2.97	0.00252048	0.000110577
FALSE	High	[R].DGIPVLLETEAR.[V]		1	1	1	A0A6D2X526	A0A6D2X526 [40-51]		0	1312.71												3.21972e+06	17656056	19202468	24121944		n/a	n/a	n/a	n/a	n/a	n/a	n/a	n/a	n/a	n/a	n/a	Peak Found	Peak Found	Peak Found	High	High	0.000165715	0.000309982	1.07209	2.06	0.000956427	0.000110577	40.88
FALSE	High	[K].ELENQLGTQLFIR.[H]		1	2	1	A0A6D2VTX4	A0A6D2VTX4 [44-56]		0	1560.84																No Quan Values	n/a	n/a	n/a	n/a	n/a	n/a	n/a	n/a	n/a	n/a	n/a	n/a	n/a	n/a	High	High	0.000193424	0.000437625	0.961643	1.99	0.0022409	0.000110577
FALSE	High	[K].GDYLPDVVDATAGLGR.[D]		1	2	1	P68567	P68567 [86-101]		0	1618.81		4263953		2.07788e+06	4377711	2.11914e+06	3.4217e+06	3.37669e+06				3.62535e+06	6.83261e+06	8635336	12948436		n/a	Peak Found	n/a	Peak Found	Peak Found	Peak Found	Peak Found	Peak Found	n/a	n/a	n/a	Peak Found	Peak Found	Peak Found	High	High	9.07922e-05	0.000223071	1.1779	2.17	0.000423598	0.000110577	43.19
FALSE	High	[R].IQALESILDAEHPNWR.[D]		1	1	1	P0AFM9	P0AFM9 [57-72]		0	1891.97	4332007		2790559					2.92962e+06					3.83658e+06	6714712	5858443		Peak Found	n/a	Peak Found	n/a	n/a	n/a	n/a	Peak Found	n/a	n/a	n/a	n/a	Peak Found	Peak Found	High	High	0.000114523	0.000231745	1.16599	3.11	0.000464235	0.000110577	43.55
FALSE	High	[R].NLLAIVHPILR.[N]		1	1	1	A0A4S5AJ71	A0A4S5AJ71 [100-110]		0	1258.8		826608											4284986		4.70743e+06		n/a	Peak Found	n/a	n/a	n/a	n/a	n/a	n/a	n/a	n/a	n/a	n/a	Peak Found	n/a	High	High	0.000126852	0.000243418	1.15047	2.56	0.000523108	0.000110577	43.7
FALSE	High	[K].VFAGGDAVHGADLVVTAMAAGR.[Q]		1	2	1	A0A4S5B2R6	A0A4S5B2R6 [603-624]		0	2085.05																No Quan Values	n/a	n/a	n/a	n/a	n/a	n/a	n/a	n/a	n/a	n/a	n/a	n/a	n/a	n/a	High	High	1.17113e-05	0.000124861	1.34617	2.7	0.000116256	0.000110577
FALSE	High	[R].GTPYGLMAVPVIK.[M]		1	2	2	P39829	P39829 [441-453]		0	1345.75					2.54021e+06			3.0086e+06	3694044	3.53452e+06	5167072	3.93227e+06	8475379	10252854	11563286		n/a	n/a	n/a	n/a	Peak Found	n/a	n/a	Peak Found	Peak Found	Peak Found	Peak Found	Peak Found	Peak Found	Peak Found	High	High	1.17113e-05	0.000146314	1.30219	2.36	0.000162971	0.000110577	44.05
FALSE	High	[K].DGVSVAREIELEDKFENMGAQMVK.[E]		1	1	1	P0A6F5	P0A6F5 [52-75]		2	2695.31							2.01002e+06		3.99614e+06					6524608	8597633		n/a	n/a	n/a	n/a	n/a	n/a	Peak Found	n/a	Peak Found	n/a	n/a	n/a	n/a	Peak Found	High	High	0.000168733	0.000321361	1.06029	3.45	0.00104745	0.000110577	44.1
FALSE	High	[R].FTTSHPIEFTDDIIEVYR.[D]		1	1	1	P0AEI1	P0AEI1 [236-253]		0	2183.07																No Quan Values	n/a	n/a	n/a	n/a	n/a	n/a	n/a	n/a	n/a	n/a	n/a	n/a	n/a	n/a	High	High	7.69993e-05	0.000215261	1.18892	4.29	0.000389178	0.000110577
FALSE	High	[R].IIYTGPIDQYFDYR.[F]		1	1	1	P37747	P37747 [227-240]		0	1763.86																No Quan Values	n/a	Peak Found	Peak Found	Peak Found	Peak Found	Peak Found	Peak Found	n/a	Peak Found	Peak Found	n/a	Peak Found	Peak Found	Peak Found	High	High	0.000181589	0.000397768	0.991395	1.94	0.00178144	0.000110577	45.82
FALSE	High	[R].GYEIHISDEALKLLSENGYDPVYGARPLKR.[A]		2	2	1	P63284; A0A7H2C767	P63284 [790-819]; A0A7H2C767 [642-671]		2	3403.76																No Quan Values	n/a	n/a	n/a	n/a	n/a	n/a	n/a	n/a	n/a	n/a	n/a	n/a	n/a	n/a	High	High	0.000205784	0.000559436	0.88996	2.3	0.00389518	0.000110577
FALSE	High	[K].LRESGWQGYWIDAASSLR.[M]		1	1	1	A0A6D2WV38	A0A6D2WV38 [85-102]		1	2095.04													5583667	2.20312e+06	10202933		n/a	n/a	n/a	n/a	n/a	n/a	n/a	n/a	n/a	n/a	n/a	n/a	Peak Found	Peak Found	High	High	0.000193424	0.000441619	0.958861	3.98	0.0022895	0.000110577	45.84
FALSE	High	[K].SFGAPTITKDGVSVAREIELEDKFENMGAQMVK.[E]		1	1	1	P0A6F5	P0A6F5 [43-75]		3	3597.79													5502545	7198464	11847468		n/a	n/a	n/a	n/a	n/a	n/a	n/a	n/a	n/a	n/a	n/a	n/a	Peak Found	Peak Found	High	High	0.000193424	0.000432211	0.965469	2.83	0.00217574	0.000110577	46.08
FALSE	High	[R].ETGQSFLDNILSR.[G]		1	1	1	A0A6D2X4Y0	A0A6D2X4Y0 [637-649]		0	1479.74	4507016	4.04486e+06		3.30332e+06		2.09439e+06	2.83288e+06		4379811	2495260		2.12342e+06	4.97725e+06	2.98869e+06	6.5401e+06		Peak Found	Peak Found	n/a	Peak Found	n/a	Peak Found	Peak Found	n/a	Peak Found	Peak Found	n/a	Peak Found	Peak Found	Peak Found	High	High	0.000168733	0.000322019	1.05962	2.28	0.00105287	0.000110577	46.61
FALSE	High	[R].QFEMLGSYPLNESVAIAR.[A]		1	1	1	P0C0U4	P0C0U4 [79-96]		0	2025.01																No Quan Values	n/a	n/a	n/a	n/a	n/a	n/a	n/a	n/a	n/a	n/a	n/a	n/a	n/a	n/a	High	High	0.000134791	0.000253918	1.13699	4.02	0.000580281	0.000110577
FALSE	High	[R].WGFSGWAQHDEAIWQEVK.[A]		1	2	1	P75864	P75864 [223-240]		0	2174.01															3.61192e+06		n/a	n/a	n/a	n/a	n/a	n/a	n/a	n/a	n/a	n/a	n/a	n/a	n/a	n/a	High	High	0.000200895	0.000526942	0.906722	3.24	0.00342289	0.000110577	46.85
FALSE	High	[K].SSSSLLPELSAEANPFR.[N]		1	1	2	P0ADW3	P0ADW3 [80-96]		0	1804.91																No Quan Values	n/a	n/a	n/a	n/a	n/a	n/a	n/a	n/a	n/a	n/a	n/a	n/a	n/a	n/a	High	High	0.000209791	0.000641137	0.853528	3.28	0.00515784	0.000110577
FALSE	High	[K].MRAALEQLKGLENLSGDLYEKITK.[A]		2	2	1	A0A6D2XCB5; P04825	A0A6D2XCB5 [844-867]; P04825 [844-867]		3	2720.47																No Quan Values	n/a	n/a	n/a	n/a	n/a	n/a	n/a	n/a	n/a	n/a	n/a	n/a	n/a	n/a	High	High	2.22808e-05	0.00016291	1.27166	2.82	0.000206046	0.000110577
FALSE	High	[R].TPEVSDNPVMIGELLR.[E]		1	2	1	A0A4S4PNE5	A0A4S4PNE5 [48-63]		0	1769.91																No Quan Values	n/a	n/a	n/a	n/a	n/a	n/a	n/a	n/a	n/a	n/a	n/a	n/a	n/a	n/a	High	High	2.22808e-05	0.000159552	1.27763	3.39	0.000196809	0.000110577
FALSE	High	[K].AISTIAESKRFPLHEMRDDVAFQIINDELYLDGNAR.[Q]	1xOxidation [M16]	1	2	1	P69908	P69908 [22-57]		3	4164.08																No Quan Values	n/a	n/a	n/a	n/a	n/a	n/a	n/a	n/a	n/a	n/a	n/a	n/a	n/a	n/a	High	High	1.17113e-05	0.00012181	1.35294	4.14	0.000110367	0.000110577
FALSE	High	[-].MNTALAQQIANEGGVEAWMIAQQHKSLLR.[F]		1	1	1	P23845	P23845 [1-29]		1	3208.64																No Quan Values	n/a	n/a	n/a	n/a	n/a	n/a	n/a	n/a	n/a	n/a	n/a	n/a	n/a	n/a	High	High	0.000209791	0.000592438	0.874345	4.36	0.00439345	0.000110577
FALSE	High	[R].ALQIGEWQGEPVWLVQQQR.[R]		1	2	1	P32664	P32664 [43-61]		0	2265.18														7.54441e+06	7.98035e+06		n/a	n/a	n/a	n/a	n/a	n/a	n/a	n/a	n/a	n/a	n/a	n/a	n/a	Peak Found	High	High	0.000162525	0.000307997	1.0742	4.03	0.000941007	0.000110577	48.84
FALSE	High	[R].AAQPQVDEGLSYPLLQQLLVQHPGK.[R]		1	2	1	P00562	P00562 [162-186]		0	2729.46												8838318		8718622	14423305		n/a	n/a	n/a	n/a	n/a	n/a	n/a	n/a	n/a	n/a	n/a	Peak Found	n/a	Peak Found	High	High	1.17113e-05	0.000124458	1.34706	3.63	0.000115464	0.000110577	50.31
FALSE	High	[R].AGEVDLTWVPAQQIPAIEKSLPGELR.[I]		1	1	1	A0A4S4PR45	A0A4S4PR45 [259-284]		1	2817.51																No Quan Values	n/a	n/a	n/a	n/a	n/a	n/a	n/a	n/a	n/a	n/a	n/a	n/a	n/a	n/a	High	High	0.000170053	0.000326509	1.05509	4.42	0.00109027	0.000110577
FALSE	High	[R].SNDVSLPILVLTAR.[E]		1	2	1	A0A4S5AR99	A0A4S5AR99 [68-81]		0	1497.86		3.24575e+06		5.46142e+06	2.77627e+06	4670964	4.83735e+06	3.99704e+06	3.6955e+06	4.05702e+06	4.21646e+06	3992083	8325815	7146641	10840436		n/a	Peak Found	n/a	Peak Found	Peak Found	Peak Found	Peak Found	Peak Found	Peak Found	Peak Found	Peak Found	Peak Found	Peak Found	Peak Found	High	High	0.000170053	0.000335823	1.0459	2.62	0.00117027	0.000110577	51.01
FALSE	High	[K].VGVENLVNAVPQLKDIANVKGEQVVNIGSQDMNDDVWLTLAKK.[I]		1	1	1	A0A4S5B1B5	A0A4S5B1B5 [52-94]		3	4661.46																No Quan Values	n/a	n/a	n/a	n/a	n/a	n/a	n/a	n/a	n/a	n/a	n/a	n/a	n/a	n/a	High	High	0.00017888	0.000383662	1.00286	4.33	0.00163071	0.000110577
FALSE	High	[R].AYKTDPTSAFGGIIAFNRELDAETAQAIISR.[Q]		1	2	1	P15639	P15639 [307-337]		2	3326.7																No Quan Values	n/a	n/a	n/a	n/a	n/a	n/a	n/a	n/a	n/a	n/a	n/a	n/a	n/a	n/a	High	High	2.22808e-05	0.000162179	1.27295	3.44	0.000204014	0.000110577
FALSE	High	[R].VLTETIFELMGITPTLHGGQAQAK.[L]		1	2	1	A0A4S5AQ78	A0A4S5AQ78 [124-147]		0	2555.35																No Quan Values	n/a	n/a	n/a	n/a	n/a	n/a	n/a	n/a	n/a	n/a	n/a	n/a	n/a	n/a	High	High	0.000184912	0.000406226	0.984764	2.45	0.0018749	0.000110577
FALSE	High	[K].TLSETIVQLIEDAENK.[E]		1	1	1	A0A4S5B2P6	A0A4S5B2P6 [114-129]		0	1802.94																No Quan Values	n/a	n/a	n/a	n/a	n/a	n/a	n/a	n/a	n/a	n/a	n/a	n/a	n/a	n/a	High	High	0.000209791	0.000652759	0.848906	3.37	0.00534477	0.000110577
FALSE	High	[K].EAEAGNTK.[Y]		1	1	83	A0A4S5ARI2	A0A4S5ARI2 [185-192]		0	819.384	3.51877e+06	1.91714e+06	1.13572e+06	1.41452e+06	1.83936e+06	2.4729e+06	1.71297e+06	2.4544e+06	1.62222e+06	1.65919e+06	1.35627e+06	544277	240933	1.64773e+06	727331		High	High	High	High	High	High	High	High	High	High	High	High	High	High	High	High	0.000214249	0.000725287	0.822606	2.09	0.00654403	0.00016284	7.09
FALSE	High	[R].ALMAEGDK.[A]		1	2	20	P27550	P27550 [363-370]		0	834.403					1.97259e+06	2.02595e+06	4.19469e+06	8426396	6593493	11556859	9232066	11278738	20789052	21264452	22576562		n/a	n/a	n/a	n/a	Peak Found	Peak Found	Peak Found	High	High	High	High	High	High	High	High	High	0.000214249	0.000704145	0.829854	2.64	0.0061891	0.00016284	13.31
FALSE	High	[K].TGNTPDGR.[R]		2	4	142	A0A6D2XGU6; P09373	A0A6D2XGU6 [621-628]; P09373 [617-624]		0	817.38	2.93026e+07	1.83252e+07	1.20843e+07	1.60506e+07	2.31933e+07	1.92845e+07	26754218	2.93869e+07	27330840	2.8511e+07	3.05948e+07	2.32128e+07	6.7484e+07	7.0232e+07	6.45349e+07	Shared	High	High	High	High	High	High	High	High	High	High	High	High	High	High	High	High	0.000217381	0.000758995	0.811674	2.95	0.00711793	0.00016284	7.2
FALSE	High	[K].TPYNPGER.[L]		1	1	8	P39161	P39161 [25-32]		0	933.442		10249950		1.43068e+06	964324	1.18072e+06	1.51112e+06	2.15208e+06	2.27673e+06	2.02332e+06	2.07909e+06	2.0253e+06	4891955	2869216	5.58247e+06		n/a	High	n/a	Peak Found	Peak Found	High	Peak Found	High	High	Peak Found	Peak Found	High	High	High	High	High	0.000217381	0.000761623	0.810852	2.35	0.00716305	0.00016284	12.18
FALSE	High	[K].QVPGMGNSLVER.[N]	1xOxidation [M5]	1	2	2	A0A4S5ARF7	A0A4S5ARF7 [105-116]		0	1302.65																No Quan Values	High	n/a	High	n/a	n/a	n/a	n/a	n/a	n/a	n/a	n/a	n/a	n/a	n/a	n/a	High	0.000216603	0.000741781	0.817165	1.61	0.00682369	0.00016284
FALSE	High	[R].SQDDVQK.[L]		1	1	34	P0A805	P0A805 [156-162]		0	819.384	43183.1	53193.3	132613			14267.9	5133.3						109193	99770.6	90581.8		High	Peak Found	High	High	High	High	High	High	High	High	High	High	High	High	High	High	0.000216603	0.00074475	0.816204	2.27	0.0068743	0.00016284	7.09
FALSE	High	[R].VDEGDMSR.[M]		1	1	47	A0A4S5B183	A0A4S5B183 [63-70]		0	908.378	53645952	59077876	70507720	9452906	8641656	8477437	20043922	22095174	22780270	25103730	24898723	26673310	32472768	34237432	33358436		High	High	High	High	High	High	High	High	High	High	High	High	High	High	High	High	0.000217381	0.000753902	0.813279	2.03	0.00703065	0.00016284	10.99
FALSE	High	[R].VAQAQDER.[G]		1	2	15	P0A9H5	P0A9H5 [21-28]		0	916.448	455156	336097	236134	211022	257295	254205	289099	353420	295827	404025	376365	238837	736491	682705	762872		High	High	High	High	High	High	High	High	High	High	High	Peak Found	High	High	High	High	0.000217381	0.00075453	0.813081	1.89	0.00704136	0.00016284	7.5
FALSE	High	[K].CEENHKVPR.[W]		1	2	18	P0ACY1	P0ACY1 [96-104]		1	1111.53	1.15901e+06	731068	468410	227490	511672	710575	359225	999162	836582	814804	727214	599416	1.69233e+06	1.78714e+06	1.43069e+06		High	High	Peak Found	High	High	High	High	High	High	High	High	Peak Found	High	High	Peak Found	High	0.000214249	0.000723253	0.823289	1.62	0.00650974	0.00016284	9.05
FALSE	High	[K].MAGQMGNER.[V]	1xOxidation [M]	1	1	64	A0A4S5AK60	A0A4S5AK60 [161-169]		0	1009.42	2.41999e+06	1.71627e+06	1.22603e+06	1.50179e+06	896088	1.38766e+06	3.52832e+06	2.47574e+06	4.38352e+06	3.17235e+06	2.25351e+06	1.78665e+06	4.90828e+06	4.83328e+06	2.33892e+06		High	High	High	High	High	High	High	High	High	High	High	High	High	High	High	High	0.000216603	0.000740327	0.817637	2.16	0.00679896	0.00016284	9.05
FALSE	High	[R].ANDHEGLK.[A]		1	2	2	Q46803	Q46803 [287-294]		0	883.427	678897	392708	234517	68542.8	37951.8	53273.7	188287	82946.3	110091	86952.8	58301.7	35442	585864	459166	618558		High	Peak Found	High	Peak Found	Peak Found	Peak Found	Peak Found	Peak Found	Peak Found	Peak Found	Peak Found	Peak Found	Peak Found	Peak Found	Peak Found	High	0.000217381	0.000776003	0.806427	1.84	0.00741085	0.00016284	7.88
FALSE	High	[R].QQLKQDADNR.[Q]		1	2	10	P13458	P13458 [851-860]		1	1215.61	113580	99139.6	93999.3	130155	130802	124227	112395				72244.2		75860.7	74587.9			High	High	High	High	High	High	Peak Found	High	n/a	n/a	High	High	Peak Found	High	n/a	High	0.000217381	0.000753585	0.81338	2.37	0.00702519	0.00016284	8.06
FALSE	High	[R].VNPDDSKED.[-]		1	1	31	A0A6D2Y3A6	A0A6D2Y3A6 [125-133]		1	1018.43	1.20083e+06	1.01373e+06	936959	1.51274e+06	2.22343e+06	1.98316e+06	2.65959e+06	2.80601e+06	2512289	3.56323e+06	2.47459e+06	1463450	3.07581e+06	2.94318e+06	1.98225e+06		High	High	High	High	High	High	High	High	High	High	High	High	High	High	High	High	0.000214249	0.000724605	0.822835	1.77	0.00653251	0.00016284	8.18
FALSE	High	[R].NRAEYESDR.[K]		1	2	13	A0A6D2WJH7	A0A6D2WJH7 [257-265]		1	1139.51	578787	520159	385886	316515	453750	398100	271041	343434	311832	107439	128714	40636.8					High	High	High	High	High	Peak Found	High	High	High	Peak Found	Peak Found	Peak Found	n/a	n/a	n/a	High	0.000216603	0.000731203	0.820633	2.35	0.0066441	0.00016284	8.41
FALSE	High	[K].VKAQDVQR.[H]		1	2	17	P68919	P68919 [72-79]		1	943.532	3.05137e+06	2.24313e+06	1.41887e+06	622117	647808	726038	1.00219e+06	847377	916959	2.17767e+06	968587	622526	2309916	2.14299e+06	3.07617e+06		High	High	High	High	High	High	High	High	High	High	High	High	High	High	High	High	0.000217381	0.0007646	0.809926	2.28	0.00721422	0.00016284	8.52
FALSE	High	[K].ALSNNMTR.[D]		1	2	32	A0A6D2W4Q9	A0A6D2W4Q9 [56-63]		0	906.446	163641712	169161760	144080960	43977188	38147720	44000288	29131940	39729936	34483244	76857836	68557852	45698952	71869000	89131536	104291144		High	High	High	High	High	High	High	High	High	High	High	High	High	Peak Found	High	High	0.000214249	0.000717052	0.825391	2.11	0.00640532	0.00016284	12.56
FALSE	High	[R].QAGEGEAVK.[V]		1	2	19	P14407	P14407 [352-360]		0	888.442	251680	201035	223236	506941	492006	512432	908727	1157439	1.20294e+06	1818785	1.34424e+06	1.00965e+06	2.10288e+06	2.31397e+06	2.91289e+06		High	Peak Found	High	High	Peak Found	High	High	High	High	High	High	High	High	High	High	High	0.000217381	0.000774704	0.806822	2.7	0.00738839	0.00016284	8.67
FALSE	High	[R].NRVHEGQELK.[I]		1	2	7	Q46814	Q46814 [590-599]		1	1209.63	4953906	3.49876e+06	2.29135e+06	1.28142e+06	2.25195e+06	2.45677e+06	1.67596e+06	1.05902e+06	1.26518e+06	1.56357e+06	1.20931e+06	852951	4.28615e+06	2.95723e+06	3.63925e+06		High	High	High	High	Peak Found	High	Peak Found	Peak Found	Peak Found	Peak Found	Peak Found	High	Peak Found	Peak Found	High	High	0.000214249	0.000711977	0.827132	3.78	0.0063201	0.00016284	8.7
FALSE	High	[R].QQAEVTEK.[A]		1	2	41	P21513	P21513 [658-665]		0	932.468	3.75192e+06	2696309	2.0228e+06	2.058e+06	3080491	3.11154e+06	3.46067e+06	3.42737e+06	3.67296e+06	5.02214e+06	3.7447e+06	2.52923e+06	5414707	6.50159e+06	6.24003e+06		High	High	High	High	High	High	High	High	High	High	High	High	High	High	High	High	0.000214249	0.000710927	0.827494	2.78	0.00630252	0.00016284	8.84
FALSE	High	[R].QLHPKPEDESR.[V]		1	2	6	A0A6D2W6D9	A0A6D2W6D9 [457-467]		0	1335.67	414770			246284	325081	597473	519128	498365	610226	832035	842623	839396	2.1189e+06	2.08531e+06	1.69231e+06		High	High	High	Peak Found	Peak Found	Peak Found	Peak Found	Peak Found	Peak Found	High	Peak Found	Peak Found	High	High	Peak Found	High	0.000214249	0.000712318	0.827014	2.58	0.00632584	0.00016284	9.04
FALSE	High	[M].TQQPQAKYR.[H]		2	2	16	A0A6D2XCB5; P04825	A0A6D2XCB5 [2-10]; P04825 [2-10]		1	1119.59	922634	944804	981482	846606		40483.9	1.34997e+06	2.39268e+06	2.88152e+06	3.88347e+06	690642	359410	6.23485e+06	7.91711e+06	4.74969e+06	Shared	High	High	High	High	n/a	Peak Found	High	High	High	High	Peak Found	Peak Found	High	High	High	High	0.000214249	0.00069929	0.831565	2.52	0.00610814	0.00016284	9.6
FALSE	High	[R].QKGHTELYR.[G]		1	1	15	A0A6D2WM23	A0A6D2WM23 [39-47]		1	1131.59	9505869	7347327	5180138	912836	940829	977530	2.39632e+06	1.61427e+06	2.06365e+06	1.54619e+06	1466388	934530	1.31743e+06	1.28793e+06	1.72873e+06		High	High	High	High	High	High	High	High	High	High	High	High	High	High	High	High	0.000216603	0.000731681	0.820475	2.46	0.00665218	0.00016284	9.88
FALSE	High	[R].YHSETEMMR.[Y]		1	2	27	P33195	P33195 [482-490]		0	1183.49	61348898	52380142	56795728	3.28517e+07	16849515	2.91087e+07	5.52674e+06	7736823	6712432	998111	2031706	676024	7.86094e+06	2.882e+06	7.58594e+06		High	High	High	High	High	High	Peak Found	High	High	Peak Found	Peak Found	Peak Found	Peak Found	Peak Found	High	High	0.000217381	0.000759106	0.81164	1.57	0.00711979	0.00016284	13.53
FALSE	High	[K].VVNQIKTR.[L]		1	2	30	P0A6M8	P0A6M8 [154-161]		1	957.584	22924256	18180284	14242786	3.5086e+06			19239580	16776259	22835320	34411980	2.59171e+06	999228	57760316	51300252	46945912		High	High	High	High	n/a	n/a	High	High	High	High	High	High	High	High	High	High	0.000214249	0.000699475	0.831499	1.83	0.00611125	0.00016284	10.7
FALSE	High	[R].LLIKTCHKR.[G]		1	2	21	P08997	P08997 [314-322]		2	1111.68	21906586	14186639	12221512	3263091	3.88388e+06	4317454	6.59706e+06	2.18797e+07	1.95824e+07	1.29863e+07	5.9613e+06	3.58202e+06	3.12634e+07	3.27327e+07	7.9901e+06		High	High	High	High	Peak Found	Peak Found	High	High	High	High	High	Peak Found	High	High	High	High	0.000214249	0.000718904	0.824761	2.67	0.00643644	0.00016284	11.01
FALSE	High	[R].EANAGGVVK.[N]		2	2	19	Q46811; A0A4S5B237	Q46811 [582-590]; A0A4S5B237 [582-590]		0	844.452	8451994	7985435	6.82216e+06	4522649	6.32851e+06	6.47694e+06	7077739	6.36771e+06	6.21096e+06	7348233	4819123	3.43707e+06	9185412	7693728	10006649	Shared	High	High	High	Peak Found	Peak Found	High	High	High	High	High	High	High	Peak Found	High	High	High	0.000214249	0.000713091	0.826748	2.49	0.0063388	0.00016284	10.84
FALSE	High	[K].AMANKFGEEKGNSR.[Y]		1	2	3	A0A4S5AYQ3	A0A4S5AYQ3 [69-82]		2	1538.74																No Quan Values	High	High	High	n/a	n/a	n/a	n/a	n/a	n/a	n/a	n/a	n/a	n/a	n/a	n/a	High	0.000217381	0.000761794	0.810799	2.4	0.00716597	0.00016284
FALSE	High	[R].QQDLAEAK.[Q]		1	1	66	P42616	P42616 [85-92]		0	902.458																No Quan Values	High	High	High	High	High	High	High	High	High	High	High	High	High	High	High	High	0.000216603	0.000744345	0.816335	2.65	0.00686738	0.00016284	11.01
FALSE	High	[R].DENGQFQNR.[Q]		1	2	25	P46837	P46837 [525-533]		0	1107.48	7.10955e+06	5931964	6553484	2.28369e+06	1.17636e+06	1.8566e+06	2.67032e+06	3.29382e+06	3.06294e+06	3.31935e+06	1.39921e+06	3.67318e+06	2730841	2.42714e+06	3.37912e+06		High	High	High	High	High	High	High	High	High	High	High	High	High	High	High	High	0.000214249	0.000720692	0.824154	2.53	0.00646657	0.00016284	11.1
FALSE	High	[R].IATTEPGTK.[V]		1	1	33	A0A6D2XWE3	A0A6D2XWE3 [332-340]		0	917.494	35869212	39670400	29661280	17026444	12285530	15757280	22025664	24229466	21321576	32773474	24078684	26342802	63750660	67044752	80429104		High	High	High	High	High	High	High	High	High	High	High	High	High	High	High	High	0.000214249	0.000712296	0.827022	2.19	0.00632545	0.00016284	11.17
FALSE	High	[R].METDLQAK.[M]	1xOxidation [M1]	1	1	13	P0AEU7	P0AEU7 [60-67]		0	951.445	26392990	28264370	26668056	18389292	11753678	13637459	19796246	26716892	23822990	38999668	26667552	23259836	69011992	80971952	49174856		High	High	High	High	High	High	Peak Found	High	Peak Found	Peak Found	High	High	Peak Found	High	Peak Found	High	0.000217381	0.000782016	0.804612	2.32	0.00751493	0.00016284	11.19
