## Supplementary Tables for "Proteome-wide identification of metamorphic protein candidates using mass spectrometry" (part 8 of 26)

### Sheet: Table S13 (continued)
Table S13 Raw output from Proteome Discoverer for high-trypsin proteolysis for V90T spiked in E coli lysate
FALSE	High	[R].SIRDYQAR.[I]		1	2	2	A0A6D2XF08	A0A6D2XF08 [784-791]		1	1008.52	12264006	8.03343e+06					5.23012e+06	3.05274e+06	3.78526e+06				13110314	12322270	11327514		High	High	n/a	n/a	n/a	n/a	Peak Found	Peak Found	Peak Found	n/a	n/a	n/a	Peak Found	Peak Found	Peak Found	High	0.000217381	0.000787665	0.802926	2.46	0.00761291	0.00016284	11.38
FALSE	High	[R].ADGTYEKLAKK.[Y]		1	2	3	A0A6D2X1B5	A0A6D2X1B5 [241-251]		2	1223.66	6578813	9442697	4.57603e+06														High	High	High	n/a	n/a	n/a	n/a	n/a	n/a	n/a	n/a	n/a	n/a	n/a	n/a	High	0.000217381	0.000751995	0.813885	2.7	0.00699797	0.00016284	11.47
FALSE	High	[K].AEAVDYQK.[V]		1	1	90	A0A4S5ASS6	A0A4S5ASS6 [179-186]		0	923.447	28285370	37069036	29753550	2.72515e+07	18436959	2.2257e+07	3.7087e+07	51411556	5.00912e+07	1.78619e+08	175635496	92462424	351806912	380053664	432545280		High	High	High	High	High	High	High	High	High	High	High	High	High	High	High	High	0.000214249	0.000715307	0.825988	2.69	0.00637597	0.00016284	11.72
FALSE	High	[R].RVVEVAER.[V]		1	2	24	P37666	P37666 [117-124]		1	957.548	55562692	59625808	48450156	12604487	10489143	10740707	10818146	14283819	12934982	23335236	14953336	15882349	30059248	26688144	22844188		High	High	High	High	High	High	High	High	High	High	High	High	High	High	High	High	0.000216603	0.00072986	0.821079	2.3	0.00662135	0.00016284	11.81
FALSE	High	[K].VGAATEVEMKEKKAR.[V]	1xOxidation [M9]	1	1	6	P0A6F5	P0A6F5 [381-395]		3	1662.88	3.28967e+06		2.38614e+06				1.74329e+06	646573	1.07205e+06	725143			4.01231e+06	2.39801e+06	3.57957e+06		Peak Found	n/a	Peak Found	n/a	n/a	n/a	High	Peak Found	Peak Found	High	n/a	n/a	High	High	High	High	0.000214249	0.000709825	0.827875	1.64	0.00628407	0.00016284	10.96
FALSE	High	[R].MMRPGEPPTR.[E]		1	1	30	P0A8V2	P0A8V2 [369-378]		0	1171.57	96555092	73904234	100743322	6.59348e+07	4.51201e+07	68742664	34597553	51969022	52246967	45029772	30566342	41557094	66981939	63880420	68714726		High	High	High	High	High	High	High	High	High	High	High	High	Peak Found	High	High	High	0.000217381	0.000764999	0.809802	2.36	0.00722109	0.00016284	14.52
FALSE	High	[R].SPKDKYIVRDDTTR.[D]		1	2	11	P22259	P22259 [66-79]		3	1693.89	1.0596e+07	9.48953e+06	13250718	441058	260070		5.81918e+06	3.51934e+06	3.02178e+06	705104			9.79844e+06	5.42362e+06	8.47089e+06		High	High	High	Peak Found	Peak Found	n/a	Peak Found	Peak Found	High	Peak Found	n/a	n/a	High	High	High	High	0.000214249	0.000718624	0.824856	2.04	0.00643174	0.00016284	12.04
FALSE	High	[R].AAMVTVAK.[A]		1	2	40	P09372	P09372 [187-194]		0	790.449	237749071	203594604	2.23456e+08	3.92502e+07	36888094	3.98696e+07	7.42438e+07	86535987	93794243	120797583	5.95135e+07	6.27863e+07	116731520	105941406	135957793		High	High	High	High	High	High	High	High	High	High	High	High	High	High	High	High	0.000214249	0.000717258	0.825321	2.17	0.00640877	0.00016284	16.29
FALSE	High	[R].SMQGMENAK.[I]		1	1	19	A0A4S5ATT8	A0A4S5ATT8 [327-335]		0	995.428	10171413	12717437		2472518	3.48101e+06	3.17061e+06	2.5415e+06	2.68007e+06	2.37471e+06	3.48266e+06	4.95222e+06	3.14845e+06	5660127	11590760	6.77948e+06		High	High	High	High	High	High	High	High	High	High	High	High	High	High	High	High	0.000217381	0.000773345	0.807236	1.94	0.00736492	0.00016284	12.03
FALSE	High	[R].LQQQHPQLR.[L]		1	2	10	P04994	P04994 [303-311]		0	1147.63	17825300	17345284	14282889	2.76165e+06	1.05143e+06	2.8028e+06	4.2371e+06	5054746	5.2318e+06	9204475	7.33025e+06	4.73004e+06	14000466	18443964	21756314		High	High	High	Peak Found	Peak Found	Peak Found	High	High	High	High	Peak Found	High	High	Peak Found	High	High	0.000214249	0.000699214	0.831591	2.07	0.00610692	0.00016284	12.31
FALSE	High	[K].TTLSTDPK.[R]		1	2	37	P22259	P22259 [255-262]		0	862.452	37091556	31257550	23884160	2.71926e+06	1.37947e+06	2.29429e+06	26757874	13547350	15971747				53639636	31444892	42015140		Peak Found	High	Peak Found	High	High	High	High	High	High	High	High	n/a	High	High	High	High	0.000217381	0.000777786	0.805887	1.87	0.00744166	0.00016284	12.16
FALSE	High	[K].GIVEEGHKIK.[G]		1	2	13	A0A6D2W804	A0A6D2W804 [711-720]		1	1109.63	3.83485e+07	4.11496e+07	39204184	4.22628e+06	4.00196e+06	6.24588e+06			1.998e+06		2674633	1.79588e+06			3.09748e+06		High	High	High	High	High	High	n/a	n/a	Peak Found	High	High	High	High	n/a	Peak Found	High	0.000217381	0.000769785	0.808326	2.16	0.00730348	0.00016284	12.36
FALSE	High	[M].VSNASALGR.[N]		1	2	4	A0A6D2XTX6	A0A6D2XTX6 [2-10]		0	874.474	13587082	13458860											8080244		5.38709e+06		High	High	n/a	n/a	n/a	n/a	High	n/a	High	n/a	n/a	n/a	Peak Found	n/a	Peak Found	High	0.000217381	0.000756384	0.812495	2.6	0.00707315	0.00016284	12.46
FALSE	High	[R].LKNEQPQIR.[A]		1	1	4	P0ADV7	P0ADV7 [42-50]		1	1125.64	10666034	8.25716e+06	7345629	2.2736e+06	917896	2074612	735021		3001196			985748					High	High	High	High	Peak Found	Peak Found	Peak Found	n/a	Peak Found	n/a	n/a	Peak Found	n/a	n/a	n/a	High	0.000214249	0.000705642	0.82933	2.46	0.00621411	0.00016284	12.62
FALSE	High	[K].GQESEVTGVK.[I]		1	2	54	P0A6M8	P0A6M8 [644-653]		0	1033.52	2.22366e+08	163453776	188232968	61149848	5.4569e+07	100804008	51146591	146426574	159649942	9.21574e+07	83583594	7.00229e+07	193843883	1.97466e+08	2.72215e+08		High	High	High	High	High	High	High	High	High	High	High	High	Peak Found	Peak Found	High	High	0.000217381	0.000759932	0.811381	2.46	0.00713398	0.00016284	12.61
FALSE	High	[R].QQWEEGQR.[L]		1	2	22	P39384	P39384 [228-235]		0	1060.48	1.28204e+07	9258626	8662362	3.68391e+06	2.56707e+06	1.4571e+06	2.45353e+06	4.2306e+06	2.53457e+06	7.05068e+06	3045901	4667327	9532112	11676132	10636230		High	High	High	High	High	High	High	High	High	High	High	High	High	High	High	High	0.000217381	0.000782202	0.804556	2.14	0.00751816	0.00016284	12.67
FALSE	High	[K].YRGEFEER.[L]		2	2	91	P63284; A0A7H2C767	P63284 [251-258]; A0A7H2C767 [103-110]		1	1085.5	347409660	317110175	3.99927e+08	6.78993e+07	8.29603e+07	101674763	6.66413e+07	9.82053e+07	1.00088e+08	121945523	1.03445e+08	9.37413e+07	193380008	209683272	205635576	Shared	High	High	High	High	High	High	High	High	High	High	High	High	High	High	High	High	0.000216603	0.000731588	0.820506	2.52	0.00665059	0.00016284	12.81
FALSE	High	[R].GVTVDKMTELRK.[A]	1xOxidation [M7]	1	1	7	A0A6D2WGP1	A0A6D2WGP1 [32-43]		2	1392.75	10625857						3.75737e+06		2.42462e+06		1.54752e+06		2.99543e+06	1.54844e+06	2.70585e+06		High	n/a	High	n/a	n/a	n/a	Peak Found	n/a	High	High	Peak Found	n/a	High	High	High	High	0.000217381	0.000779824	0.805272	2.93	0.00747691	0.00016284	12.91
FALSE	High	[K].KNGIDTLK.[A]		1	1	20	P0AE88	P0AE88 [57-64]		1	888.515	26844142	35659860	29946698	23343128	24708016	26313362	35406716	43223252	36469176	43691760	39983160	38872700	65946632	78499944	97177608		High	High	High	High	High	High	High	High	High	High	High	High	High	High	High	High	0.000214249	0.000699452	0.831507	2.82	0.00611087	0.00016284	12.77
FALSE	High	[K].SLAEQGVTK.[E]		1	2	2	P00968	P00968 [873-881]		0	932.505																No Quan Values	High	n/a	High	n/a	n/a	n/a	n/a	n/a	n/a	n/a	n/a	n/a	n/a	n/a	n/a	High	0.000214249	0.000718548	0.824882	1.66	0.00643045	0.00016284
FALSE	High	[R].NQLRDEVDR.[T]		1	1	105	A0A4S5B1G1	A0A4S5B1G1 [49-57]		1	1144.57	820408160	696911424	943907904	467001672	381124496	445315920	269938712	322008528	311219984	372771424	302777664	518949520	829011424	885607616	478177200		High	High	High	High	High	High	High	High	High	High	High	High	High	High	High	High	0.000214249	0.000713363	0.826654	2.24	0.00634338	0.00016284	12.98
FALSE	High	[K].TAGNVGSLK.[S]		1	2	14	P11557	P11557 [333-341]		0	846.468	5002711	7913121	5872087	6.91792e+06	6.2245e+06	5.12358e+06	4.87133e+06	6615964	5.67695e+06	7.30937e+06	7.32092e+06	8020925	10002607	20977431	25465440		High	High	High	Peak Found	High	High	High	High	High	Peak Found	Peak Found	Peak Found	High	High	High	High	0.000217381	0.000785738	0.803499	2.36	0.00757947	0.00016284	13.02
FALSE	High	[R].GAQVENIQR.[F]		1	2	32	A0A6D2XG93	A0A6D2XG93 [258-266]		0	1014.53	15820047	12557998	17813642	5250580	5.4118e+06	5076679	3.78941e+06	10027513	4.71156e+06	4360012	8.12365e+06	9.81139e+06	9128189	10685983	10972275		High	High	High	High	High	High	High	High	High	High	High	High	High	High	High	High	0.000214249	0.000706183	0.829141	2.38	0.00622315	0.00016284	13.45
FALSE	High	[R].STTTVDMSR.[T]		1	2	33	P75864	P75864 [563-571]		0	997.462	15268618	11358871	13811925	4.83739e+06	4137452	5.51521e+06	4939938	6.02464e+06	5567976	5341405	10344859	5.21936e+06	11425069	10508665	12541338		High	High	High	High	High	High	High	High	High	High	High	High	High	High	High	High	0.000217381	0.000783955	0.804032	2.28	0.00754849	0.00016284	13.41
FALSE	High	[-].MNIEELKK.[Q]		1	1	23	A0A6D2XAK9	A0A6D2XAK9 [1-8]		1	1004.54	22594392	20545108	28085132	18233414	13659221	14404785	13427993	17341296	16635597	24454806	18434746	19084788	42680772	52911356	50675060		High	Peak Found	High	High	High	High	High	High	High	High	High	High	High	High	High	High	0.000214249	0.00071827	0.824976	2.42	0.0064258	0.00016284	19.69
FALSE	High	[K].SEIIDGSK.[V]		1	2	42	P08178	P08178 [167-174]		0	848.436	12618562	13796020	12627367	1.06808e+07	9.62801e+06	12260051	1.24e+07	1.63525e+07	1.39491e+07	20420062	1.87711e+07	1.63628e+07	27642942	23248280	23566256		High	High	High	High	High	High	High	High	High	High	High	High	High	High	High	High	0.000217381	0.000754835	0.812984	2.24	0.00704661	0.00016284	13.36
FALSE	High	[K].AVLAETEQK.[V]		1	2	17	P21177	P21177 [409-417]		0	988.531	14275054	14252080	15329381	3.77517e+06	5.14365e+06	3.20686e+06	3.34851e+06	4047231	4.87674e+06	5493892	5.56457e+06	4.30132e+06	14778864	16603263	15591765		High	High	Peak Found	High	High	High	High	High	High	Peak Found	High	High	High	High	Peak Found	High	0.000217381	0.000778584	0.805646	2.33	0.00745546	0.00016284	13.87
FALSE	High	[R].GAQTPGELR.[S]		1	2	20	A0A4S5AT05	A0A4S5AT05 [110-118]		0	928.485	68156784	6.45396e+07	71203752	1.89264e+06	1.02026e+06	1974584	1.25159e+06	1.35309e+06	1196642					2.73205e+06	3.44022e+06		High	High	High	High	High	High	Peak Found	Peak Found	High	n/a	n/a	n/a	n/a	High	Peak Found	High	0.000217381	0.000778175	0.805769	2.51	0.00744841	0.00016284	13.95
FALSE	High	[R].KAGEGEAVR.[V]		1	1	9	P0AC33	P0AC33 [352-360]		1	916.485	525591	349395	190198	280312	292848	307348	373861	433980	402758	469456	431695	304099	759868	879504	940455		Peak Found	Peak Found	Peak Found	High	High	High	High	High	High	High	Peak Found	High	Peak Found	Peak Found	Peak Found	High	0.000214249	0.000725856	0.822415	2.59	0.00655365	0.00016284	7.39
FALSE	High	[R].LLTGTRVEK.[T]		1	1	17	P0A6N4	P0A6N4 [46-54]		1	1016.61	59084520	56559028	55799404	20999688	14302621	26151196	15446075	16440233	14404561	14299240	8959413	7245368	13990540	13715197	10570951		High	High	High	High	High	High	High	High	Peak Found	High	Peak Found	High	High	High	High	High	0.000216603	0.000743173	0.816714	2.12	0.00684739	0.00016284	14.14
FALSE	High	[K].KFTPESVSR.[L]		1	1	18	A0A4S5B900	A0A4S5B900 [128-136]		1	1050.56													3.57302e+06	5563644	4760827		High	High	High	High	High	High	High	High	High	High	High	High	Peak Found	High	Peak Found	High	0.000217381	0.00079099	0.801942	2.14	0.00767067	0.00016284	14.59
FALSE	High	[R].AIQVTTGAK.[K]		1	1	30	A0A4S5AK60	A0A4S5AK60 [47-55]		0	888.515	215307824	206032000	194231184	51512468	24037326	37039760	90702416	64961488	81649896	84867856	50670544	35957620	242967856	259718336	243333232		High	High	High	High	High	High	High	High	High	High	High	High	Peak Found	Peak Found	High	High	0.000214249	0.000697113	0.832337	2.43	0.00607196	0.00016284	14.5
FALSE	High	[R].DGADGVISR.[G]		1	2	17	P76014	P76014 [112-120]		0	889.437	16479629	15580054	1.67961e+07	1.45673e+07	2.00477e+07	13499604	1.85838e+07	2.0383e+07	2.51365e+07	30133325	30952563	18320844	52353656	47633196	32859584		High	High	High	High	High	Peak Found	High	Peak Found	High	High	High	High	High	High	Peak Found	High	0.000217381	0.000763599	0.810237	2.42	0.00719699	0.00016284	14.78
FALSE	High	[R].KILPDPK.[F]		1	2	36	P02359	P02359 [11-17]		1	810.508	293513184	280265376	265890768	44799616	31560906	43599616	68921408	71205544	73863288	85236064	70082608	62100620	150486544	120796712	149506656		High	High	High	High	Peak Found	High	High	High	High	High	Peak Found	High	High	High	High	High	0.000217381	0.000751698	0.813979	2.27	0.00699291	0.00016284	15.07
FALSE	High	[K].KRLEDNLPR.[L]		1	2	9	P00961	P00961 [340-348]		2	1140.65	1.6189e+07	1.19632e+07	17531381	8.0379e+06	6.48635e+06	8.4361e+06	8.58299e+06	9.49135e+06	9.0358e+06	1.03097e+07	7.81264e+06	7.68353e+06	4.80018e+06	4.07726e+06	3.065e+06		High	Peak Found	High	High	High	High	High	Peak Found	Peak Found	High	High	High	Peak Found	Peak Found	Peak Found	High	0.000217381	0.000781234	0.804847	2.35	0.00750137	0.00016284	14.83
FALSE	High	[K].NEAPASFEK.[A]		1	1	16	P0A8G9	P0A8G9 [5-13]		0	992.468	8845207	5.02403e+06	7021034		1.77899e+06		2.10197e+06	2.84761e+06	2694474	3225497	3.11622e+06	2.474e+06	7.27868e+06	7506886	9252122		High	High	High	High	Peak Found	High	High	High	High	High	High	Peak Found	High	High	High	High	0.000214249	0.000710607	0.827605	2.21	0.00629714	0.00016284	15.35
FALSE	High	[K].DARDQYEIR.[T]		1	1	53	A0A6D2XQX6	A0A6D2XQX6 [60-68]		1	1165.56	5.94613e+07	4.58451e+07	4.07519e+07	3.72337e+07	3.58373e+07	40695460	17640396	3.09491e+07	2.63369e+07	4.2089e+07	5.38309e+07	5.99932e+07	130166776	1.41715e+08	78695642		High	High	High	High	High	High	High	High	High	High	High	High	High	High	High	High	0.000217381	0.000773555	0.807172	3.42	0.00736854	0.00016284	15.56
FALSE	High	[M].ANPEQLEEQR.[E]		1	1	10	A0A4S5AWL4	A0A4S5AWL4 [2-11]		0	1213.58	10944060	11517364	15009274	2.83455e+06	2.99836e+06	1.55022e+06	2176726	3.99216e+06	4.59506e+06	2.86373e+06	2.75874e+06	2.00836e+06	7.24995e+06	8.37169e+06	7.91379e+06		High	High	High	Peak Found	High	Peak Found	Peak Found	High	High	High	High	Peak Found	Peak Found	Peak Found	High	High	0.000214249	0.000706275	0.829109	1.45	0.00622468	0.00016284	15.64
FALSE	High	[R].TLAASGIK.[D]		1	2	120	A0A4S5AUF0	A0A4S5AUF0 [194-201]		0	760.456	642270244	593927296	5.63512e+08	3.92039e+08	208478604	2.19828e+08	2.23989e+08	2.28632e+08	2.43411e+08	3.25664e+08	463873780	546498696	659683114	802639910	881242970		High	High	High	High	High	High	High	High	High	High	High	High	High	High	High	High	0.000216603	0.000746309	0.815703	1.97	0.00690083	0.00016284	15.57
FALSE	High	[K].TLKEQGTPEIR.[I]		1	2	9	P0A6L0	P0A6L0 [59-69]		1	1271.7	7.15648e+06	4.25364e+06	8.08286e+06				5.66196e+06	2.09603e+06	4.7664e+06	2.28455e+06			8.06834e+06	7.87649e+06	8.18736e+06		Peak Found	Peak Found	Peak Found	n/a	n/a	n/a	High	High	Peak Found	Peak Found	n/a	n/a	High	High	High	High	0.000214249	0.000713052	0.826761	2.3	0.00633816	0.00016284	15.93
FALSE	High	[R].ILESMAQVK.[T]		1	2	25	P39286	P39286 [332-340]		0	1018.56	12647294	1.56194e+07	10483956	5.34433e+06	1.52701e+06	2.15702e+06	6.77478e+06	8998516	6.24385e+06	8984377	4.18506e+06	3.09376e+06	38099496	34323504	45549100		High	High	High	High	Peak Found	Peak Found	High	Peak Found	High	High	Peak Found	High	High	High	High	High	0.000214249	0.000711618	0.827256	2.15	0.00631407	0.00016284	24.43
FALSE	High	[K].KVDTILAK.[Y]		1	2	24	P0AB24	P0AB24 [326-333]		1	887.556	1.53588e+07	1.60087e+07	1.49971e+07	37834488	2.04616e+07	3.77641e+07	22476112	29502707	3.52802e+07	5.51123e+07	4.40575e+07	39637359	7.67804e+07	9.01211e+07	8.20931e+07		High	High	High	High	High	High	High	High	High	High	High	High	High	Peak Found	High	High	0.000217381	0.000786831	0.803174	2.13	0.00759841	0.00016284	26.41
FALSE	High	[R].AAGYTNIEFHK.[G]		1	1	8	P0A9T0	P0A9T0 [29-39]		0	1250.62	26978203	2.55803e+07	31537058	14803821	1.15132e+07	11887300	4.1712e+06	7.72033e+06	4.05614e+06								High	High	Peak Found	High	High	High	Peak Found	High	Peak Found	n/a	n/a	n/a	n/a	n/a	n/a	High	0.000216603	0.000740396	0.817615	1.89	0.00680011	0.00016284	22.35
FALSE	High	[R].HNHALVFKDRPDYR.[F]		1	2	5	A0A4S5AU08	A0A4S5AU08 [352-365]		1	1767.9	3.92908e+06	2.74734e+06	5.64447e+06	987624									2.38823e+06				High	High	High	Peak Found	n/a	n/a	n/a	n/a	n/a	n/a	n/a	n/a	Peak Found	n/a	n/a	High	0.000217381	0.000777003	0.806124	1.85	0.00742812	0.00016284	16.33
FALSE	High	[K].TVQGNVMLHQR.[G]		1	2	8	A0A6D2XMU7	A0A6D2XMU7 [54-64]		0	1282.67		10060592			1.29855e+06	2.18215e+06	2.37658e+06	3.079e+06	3.38209e+06	2.22228e+06	1.36187e+06	1.42484e+06			4829391		High	High	High	n/a	Peak Found	High	Peak Found	High	High	High	Peak Found	Peak Found	n/a	n/a	High	High	0.000217381	0.000769477	0.80842	2.4	0.00729821	0.00016284	16.4
FALSE	High	[K].VIADYEER.[K]		1	2	90	P00961	P00961 [215-222]		0	994.484	102666958	9.12583e+07	88099457	59745178	52024664	4.92631e+07	47008088	66591872	50268356	9.15202e+07	76140768	99468296	1.81137e+08	2.06652e+08	1.87948e+08		High	High	High	High	High	High	High	High	High	High	High	High	High	High	High	High	0.000214249	0.000702645	0.830381	2.24	0.00616405	0.00016284	16.55
FALSE	High	[K].AEEIVASNPEK.[Y]		1	1	4	P0ABK5	P0ABK5 [127-137]		0	1186.6		3023519	2.93738e+06	2.58261e+06	1.933e+06			2573348	3.06915e+06	3.34161e+06	2392087			7005466	7014154		High	Peak Found	High	Peak Found	Peak Found	n/a	n/a	Peak Found	Peak Found	Peak Found	Peak Found	n/a	n/a	High	High	High	0.000217381	0.000777619	0.805938	2.25	0.00743875	0.00016284	16.28
FALSE	High	[R].IGEQELAR.[C]		1	1	24	P0A9C9	P0A9C9 [248-255]		0	915.489				9084420	7576121	8432122	12766019	16669676	14923567	24924260	20341790	17204976	41315808	48225804	48402044		High	Peak Found	High	High	High	Peak Found	High	High	High	High	High	High	High	High	High	High	0.000217381	0.000787385	0.803009	2.66	0.00760805	0.00016284	16.32
FALSE	High	[R].QTDLVEAMAK.[T]	1xOxidation [M8]	1	1	2	P0A715	P0A715 [121-130]		0	1121.55	9159787	6.81353e+06	8809482					1.64046e+06	1.4557e+06	1.89594e+06	1.62921e+06	1380053			2.92787e+06		High	Peak Found	Peak Found	n/a	n/a	n/a	n/a	Peak Found	Peak Found	Peak Found	Peak Found	Peak Found	n/a	n/a	Peak Found	High	0.000217381	0.000779872	0.805257	2.08	0.00747777	0.00016284	16.38
FALSE	High	[K].GANLSPLHR.[A]		1	1	9	P62615	P62615 [272-280]		0	964.532	4553884	6294865	5.08853e+06	1.65716e+06	1.2341e+06	1612005		3.13298e+06	2161184	3639304	2.51221e+06	1708786	7.3868e+06	6.89968e+06	8905234		High	High	High	Peak Found	Peak Found	Peak Found	n/a	High	High	Peak Found	High	Peak Found	High	High	High	High	0.000214249	0.000728749	0.821449	2.51	0.00660253	0.00016284	16.66
FALSE	High	[R].ESVTIHRGTVQGGGLTK.[V]		1	1	4	A0A6D2XAG3	A0A6D2XAG3 [94-110]		1	1739.94							1.14591e+06						3672150	2423836	2677483		High	n/a	n/a	n/a	n/a	n/a	Peak Found	n/a	n/a	n/a	n/a	n/a	High	High	High	High	0.000216603	0.000744831	0.816178	3.06	0.00687567	0.00016284	16.8
FALSE	High	[R].ISNVELSK.[R]		1	1	36	P0ACJ0	P0ACJ0 [29-36]		0	889.499	53808024	43531822	46323018	1.91895e+07	2.31635e+07	16010915	24610725	26252222	26102187	20457358	14752269	31282921	8.43536e+07	80328326	101317996		High	High	Peak Found	Peak Found	Peak Found	High	High	High	High	High	High	High	High	High	High	High	0.000217381	0.00077416	0.806988	1.9	0.00737897	0.00016284	17
FALSE	High	[K].SGGTTSHTVILAR.[S]		1	2	1	A0A6D2W5T4	A0A6D2W5T4 [295-307]		0	1299.7	2823024				830893		1.72635e+06				1.3689e+06	1.22476e+06			2.90505e+06		Peak Found	n/a	n/a	n/a	Peak Found	n/a	Peak Found	n/a	n/a	n/a	Peak Found	Peak Found	n/a	n/a	High	High	0.000214249	0.000721478	0.823888	1.83	0.00647981	0.00016284	17.08
FALSE	High	[K].SSDIQPAPVAGMK.[T]	1xOxidation [M12]	1	2	7	A0A4S5B4B6	A0A4S5B4B6 [36-48]		0	1316.65	6.13917e+06	4698678	6644654	1.56533e+06					2855572		1.77975e+06	1.90381e+06	6550886	7.10154e+06	2.6447e+06		High	High	High	Peak Found	n/a	n/a	n/a	n/a	Peak Found	High	Peak Found	Peak Found	High	High	High	High	0.000214249	0.000728135	0.821653	2.14	0.00659218	0.00016284	17.08
FALSE	High	[R].AAAAEIAVK.[T]		1	1	12	P0A8D6	P0A8D6 [131-139]		0	843.493	23064336	19765698	19276472		9194777		14440789										High	High	High	High	Peak Found	Peak Found	High	High	Peak Found	Peak Found	High	High	Peak Found	Peak Found	High	High	0.000216603	0.000738368	0.818276	2.42	0.00676564	0.00016284	17.08
FALSE	High	[R].ATVLGHIQR.[G]		1	1	18	A0A6D2XIX8	A0A6D2XIX8 [245-253]		0	994.579	15046928	9182077	12208694	1421903		540675	8022165	8.05678e+06	6.25045e+06	8122796	3.40419e+06	1.03527e+06	19989366	14293294	18390942		High	High	High	Peak Found	n/a	Peak Found	High	High	High	High	High	Peak Found	High	High	High	High	0.000214249	0.00070765	0.82863	1.94	0.00624767	0.00016284	17.51
FALSE	High	[-].MNYQNDDLR.[I]	1xOxidation [M1]	1	2	2	A0A6D2WQ28	A0A6D2WQ28 [1-9]		0	1184.5																No Quan Values	n/a	High	n/a	n/a	n/a	n/a	n/a	n/a	n/a	n/a	n/a	n/a	n/a	n/a	n/a	High	0.000216603	0.000744834	0.816177	1.84	0.00687572	0.00016284
FALSE	High	[R].AGLSQSLSR.[G]		1	2	12	A0A4S5AYG7	A0A4S5AYG7 [69-77]		0	918.5	9930964	8.63612e+06	11442427	2.12649e+06	1.06536e+06	2115286	2731057	1815997	1842843	5555411		2.39122e+06	7882249	6066282	7939826		High	Peak Found	High	Peak Found	High	High	Peak Found	Peak Found	High	Peak Found	n/a	High	High	Peak Found	High	High	0.000217381	0.000773472	0.807197	2.52	0.00736712	0.00016284	17.05
FALSE	High	[R].VVVLSNTNR.[L]		1	2	7	P0A8Y3	P0A8Y3 [103-111]		0	1001.57	3.01285e+07	21378348	24586388	5337825	1.36757e+06	5.36562e+06	1.63498e+06	3.18662e+06	4.14668e+06	2.37386e+06	1.05007e+06	754088	6.29216e+06	4.28616e+06	6009750		High	High	High	High	Peak Found	High	Peak Found	Peak Found	High	Peak Found	Peak Found	Peak Found	High	Peak Found	Peak Found	High	0.000214249	0.000705084	0.829526	1.89	0.00620474	0.00016284	17.73
FALSE	High	[K].LSYTGEVK.[A]		1	2	52	P0A870	P0A870 [263-270]		0	896.472	197017418	124141010	94431952	51733270	41397716	56891800	20402120	27281694	28081374	19626474	17269216	29465315	73775192	60323424	77327280		High	High	High	High	High	High	High	High	High	High	High	High	Peak Found	Peak Found	Peak Found	High	0.000216603	0.000741635	0.817212	1.88	0.00682122	0.00016284	17.84
FALSE	High	[R].GYLDYDAKK.[E]		1	2	8	A0A4S5B671	A0A4S5B671 [23-31]		1	1072.53	16216216	19553993	1.77492e+07	1.63433e+06	1.61042e+06	1.74987e+06	1.1337e+06	914120	647033								High	High	High	Peak Found	Peak Found	Peak Found	Peak Found	Peak Found	Peak Found	n/a	n/a	n/a	n/a	n/a	n/a	High	0.000217381	0.000786447	0.803288	1.57	0.00759176	0.00016284	17.6
FALSE	High	[-].MDALELLINRR.[S]	1xOxidation [M1]	1	2	10	P0ACY1	P0ACY1 [1-11]		1	1359.74	3.06101e+06		3.03834e+06	5.82222e+06	5.73595e+06	8.68734e+06	8.07894e+06	3932284	4.16603e+06	5031844	6.46249e+06	4841458	9562555	11569610	8.22033e+06		Peak Found	n/a	Peak Found	Peak Found	High	High	High	High	High	High	High	High	High	High	Peak Found	High	0.000216603	0.000735378	0.819256	2.39	0.00671484	0.00016284	38.06
FALSE	High	[R].TLGMYNSGR.[N]		1	2	13	P66948	P66948 [281-289]		0	998.472	7.47741e+06	5452430	9.22774e+06	1.9919e+06		1.66987e+06	932431	2.0701e+06	1410386	2.87877e+06	3.0337e+06	3.36431e+06	6.8676e+06	5123264	6.68843e+06		High	High	High	High	High	Peak Found	Peak Found	High	High	High	High	High	High	High	High	High	0.000214249	0.000723615	0.823168	2.13	0.0065158	0.00016284	17.97
FALSE	High	[K].KGDIVGPIR.[S]		1	1	16	P0ABZ6	P0ABZ6 [252-260]		1	954.573	13413225	12174630	14028619	1.76748e+06	1.61335e+06	1.86422e+06	1.72756e+06	2200923	2470716	2.05602e+06	1.85557e+06	1.78306e+06	8917745	7571582	9509024		High	High	High	High	High	High	High	High	High	High	Peak Found	High	High	High	High	High	0.000217381	0.000782606	0.804435	1.95	0.00752515	0.00016284	18.09
FALSE	High	[R].EPVLILTAR.[D]		1	2	2	A0A6D2X008	A0A6D2X008 [73-81]		0	1011.62					620423	448035				2.34969e+06	1.64762e+06	1.54354e+06	6.75022e+06	4.88148e+06	9351358		n/a	n/a	n/a	n/a	Peak Found	Peak Found	n/a	n/a	n/a	Peak Found	Peak Found	Peak Found	High	Peak Found	High	High	0.000214249	0.000716605	0.825544	2.18	0.00639779	0.00016284	34.99
FALSE	High	[R].NMNVPGEDQYRTK.[G]		1	2	9	P35340	P35340 [328-340]		1	1551.72	4.72352e+06	2964480	1.99509e+06										4.97201e+06	4.2614e+06	4.04653e+06		High	High	High	n/a	n/a	n/a	n/a	n/a	n/a	n/a	n/a	n/a	High	High	High	High	0.000217381	0.000791858	0.801686	2.05	0.00768577	0.00016284	18.57
FALSE	High	[K].EWVNPNPK.[K]		1	1	41	P76550	P76550 [163-170]		0	983.495	26160637	24847091	2.10093e+07	2.44777e+07	2.45349e+07	23075997	1.71712e+07	15329041	13491577	21755674	21141834	19172982	62146204	71777216	77059632		High	High	High	High	High	High	High	High	High	High	High	High	High	High	High	High	0.000214249	0.000712448	0.826969	2.31	0.00632803	0.00016284	18.92
FALSE	High	[K].VVMTADAVK.[Q]		1	1	30	P60723	P60723 [186-194]		0	933.507	22348812	26468333	2.58974e+07	1.58299e+07	9.52151e+06	1.26375e+07	6.11376e+06	1.12048e+07	7.79812e+06	13054499	11648965	9125804	36803096	46018324	49949508		High	High	High	High	High	High	High	High	High	High	High	High	High	High	High	High	0.000214249	0.000698884	0.831708	2.3	0.00610142	0.00016284	18.7
FALSE	High	[K].DWAAADAAR.[D]		1	2	35	P21888	P21888 [431-439]		0	946.438	1.96553e+07	1.44333e+07	1.84378e+07	1.18871e+07	1.21845e+07	1.07438e+07	9.08599e+06	1.00426e+07	8.96619e+06	4783410	4810694	1.2045e+07	14549597	14769475	15163177		High	High	High	High	High	High	High	High	High	Peak Found	High	High	High	High	High	High	0.000217381	0.00079086	0.80198	2.32	0.00766843	0.00016284	19.11
FALSE	High	[K].QAIYDPENR.[G]		1	2	18	A0A4S5ASC2	A0A4S5ASC2 [545-553]		0	1105.53	10918786	8.7635e+06	1.10312e+07	4.59235e+06	3668669	1.91522e+06	6.02413e+06	6843649	7.41559e+06	4813510	4.79683e+06	8.52899e+06	12953470	18616186	17237754		High	Peak Found	High	High	Peak Found	High	High	High	High	Peak Found	Peak Found	High	High	High	High	High	0.000217381	0.000769507	0.808411	2.18	0.00729871	0.00016284	18.52
FALSE	High	[R].ALGVGEVK.[F]		1	1	14	A0A6D2XD65	A0A6D2XD65 [106-113]		0	772.456	33030702	22467830	29308026	2460522			20158344	19607530	29116338	24508618			79444672	58710220	74769320		High	High	High	Peak Found	Peak Found	Peak Found	High	High	High	High	Peak Found	Peak Found	High	High	High	High	0.000217381	0.000777139	0.806083	2.19	0.00743046	0.00016284	15.86
FALSE	High	[R].TPEVALSR.[L]		1	2	14	P39377	P39377 [84-91]		0	872.484																No Quan Values	High	High	High	High	Peak Found	Peak Found	High	High	High	High	High	High	Peak Found	Peak Found	High	High	0.000217381	0.000760418	0.811229	1.92	0.00714232	0.00016284	18.93
FALSE	High	[R].KLLEGELK.[D]		1	2	19	A0A4S5B1B8	A0A4S5B1B8 [379-386]		1	929.567	9538428	10146286	11309073	8.90122e+06	9.71822e+06	9343038	6745064	7.53028e+06	6535408	8.04585e+06	6.42092e+06	5.85701e+06	15219155	18589626	15695262		High	High	High	High	Peak Found	Peak Found	High	High	High	Peak Found	Peak Found	High	High	High	High	High	0.000217381	0.000752425	0.813748	1.79	0.00700534	0.00016284	19.26
FALSE	High	[K].SQLTDDDSQFK.[N]		1	1	2	P37751	P37751 [183-193]		0	1283.58													4.82827e+06	5550638	5.63586e+06		n/a	n/a	n/a	n/a	n/a	n/a	n/a	n/a	n/a	n/a	n/a	n/a	High	Peak Found	High	High	0.000217381	0.000769805	0.80832	2.37	0.00730382	0.00016284	19.28
FALSE	High	[R].GGGLCLGGK.[I]		1	2	11	P36683	P36683 [269-277]		0	761.397	31243291	2.9774e+07	25198259	2.33771e+06	2.3372e+06	5893188	2496058	7951359	4.90337e+06		3739195	3301089	6.19667e+06	2616004	1.08333e+07		High	High	High	Peak Found	Peak Found	High	Peak Found	Peak Found	High	n/a	Peak Found	Peak Found	Peak Found	Peak Found	Peak Found	High	0.000217381	0.000769034	0.808556	2.68	0.00729058	0.00016284	19.6
FALSE	High	[R].KYFGTDGIR.[G]		1	2	5	P31120	P31120 [5-13]		1	1056.55	5149622	4275569	4.7083e+06				1.85596e+06			2.22269e+06			19548014	12061189	12102885		High	Peak Found	High	n/a	n/a	n/a	High	n/a	n/a	Peak Found	n/a	n/a	Peak Found	High	High	High	0.000217381	0.000790873	0.801976	2.04	0.00766867	0.00016284	19.64
FALSE	High	[R].AGLPVNGPR.[E]		1	2	20	P07639	P07639 [300-308]		0	880.5	11690620	9218352	9626200	4.00886e+06	3.35427e+06	3.35763e+06	4.43777e+06	4939833	4673255	4037201	3587777	3611205	19456846	17272286	21090336		High	High	High	High	Peak Found	Peak Found	High	Peak Found	High	High	Peak Found	High	High	High	High	High	0.000217381	0.00075224	0.813807	1.81	0.00700216	0.00016284	19.77
FALSE	High	[K].NTALLKPNNSNQLR.[Y]		1	1	7	P27128	P27128 [297-310]		0	1582.87			3.5564e+06	1.71544e+06			2.15842e+06	2873088	2.75134e+06		1.96849e+06	1.46363e+06	3.02616e+06	3.54427e+06	5.45983e+06		High	n/a	Peak Found	Peak Found	n/a	n/a	High	High	High	n/a	High	Peak Found	Peak Found	High	High	High	0.000216603	0.000739388	0.817943	2.5	0.00678298	0.00016284	19.76
FALSE	High	[K].FLKYLEHR.[G]		1	1	4	A0A4V6S6Y8	A0A4V6S6Y8 [208-215]		1	1105.62	7376236	3347329	5.43763e+06					3.19353e+06					10403524	4.69925e+06	5825582		High	Peak Found	High	n/a	n/a	n/a	n/a	Peak Found	n/a	n/a	n/a	n/a	High	Peak Found	High	High	0.000217381	0.000765986	0.809497	2.26	0.00723804	0.00016284	20.66
FALSE	High	[R].STPYCTDIGK.[M]		1	2	20	P0AFG3	P0AFG3 [404-413]		0	1084.5	35479914	30306028	39163828						1.95954e+06				5.36861e+06	3.92923e+06			High	High	High	n/a	n/a	n/a	n/a	n/a	High	n/a	n/a	n/a	High	High	n/a	High	0.000214249	0.000706632	0.828985	2.13	0.00623062	0.00016284	20.82
FALSE	High	[K].LVADINAER.[K]		1	1	6	P76076	P76076 [53-61]		0	1000.54	3.87177e+06											2.63893e+06	1824213		3.19284e+06		High	n/a	n/a	n/a	High	n/a	n/a	n/a	n/a	n/a	n/a	High	Peak Found	High	High	High	0.000217381	0.000776185	0.806372	2.23	0.00741398	0.00016284	20.75
FALSE	High	[R].LRIDANFKR.[F]		1	1	2	P37330	P37330 [10-18]		2	1132.66	2625334	2.10111e+06	2665830					5.20669e+06		2956638			7.87479e+06	4473739	6250683		High	Peak Found	Peak Found	n/a	n/a	n/a	n/a	Peak Found	n/a	Peak Found	n/a	n/a	Peak Found	High	Peak Found	High	0.000216603	0.000730885	0.820739	2.52	0.00663868	0.00016284	20.91
FALSE	High	[K].AEAQVIIEQANKRR.[S]		1	1	6	P0ABA0	P0ABA0 [70-83]		2	1625.91	13156005	1.00352e+07	1.25625e+07				7.80303e+06		6.6713e+06	1.32925e+06			16024224	1.60664e+07	1.05668e+07		High	Peak Found	High	n/a	n/a	n/a	High	n/a	Peak Found	Peak Found	n/a	n/a	High	Peak Found	Peak Found	High	0.000216603	0.00074099	0.817422	3.25	0.00681021	0.00016284	21.21
FALSE	High	[R].QEVTTEGGLDVAGQRDKMR.[D]		1	1	8	P0A794	P0A794 [99-117]		2	2090.03	5634827	6.31248e+06	4970928					1.64899e+06					3.46609e+06	1.62414e+06			High	High	High	n/a	n/a	n/a	n/a	Peak Found	n/a	n/a	n/a	n/a	High	Peak Found	High	High	0.000214249	0.000698774	0.831747	2.24	0.00609959	0.00016284	21.14
FALSE	High	[R].GEGGYLLNK.[H]		1	1	116	A0A4S5AVQ7	A0A4S5AVQ7 [259-267]		0	950.494	68659887	4.84766e+07	7.44254e+07	28390082	28865961	3.76593e+07	43508094	5.32533e+07	54860775	4.73194e+07	4.81e+07	6.19576e+07	100703466	116680230	126712084		High	High	High	High	High	High	High	High	High	High	High	High	High	High	High	High	0.000214249	0.000719112	0.82469	2.14	0.00643996	0.00016284	21.2
FALSE	High	[R].NMQTLYNTGR.[L]		1	1	9	A0A4S5B7I6	A0A4S5B7I6 [52-61]		0	1197.57	10591550	5720893	6.08953e+06				5.75314e+06	4.51442e+06	4715751	3.67023e+06			34801348	2.28751e+07	32289000		High	High	High	n/a	n/a	n/a	Peak Found	High	Peak Found	High	n/a	n/a	High	High	High	High	0.000217381	0.000755948	0.812633	1.38	0.00706565	0.00016284	21.29
FALSE	High	[K].GVIYQGREPNMAETK.[A]	1xOxidation [M11]	1	2	9	P76558	P76558 [223-237]		1	1708.83		1.05696e+06	1.40059e+06				1.80102e+06		2.0184e+06	4.6369e+06	3.61701e+06	1.95672e+06	9.78934e+06	9.35286e+06	5.32733e+06		n/a	Peak Found	High	n/a	n/a	n/a	Peak Found	High	Peak Found	High	High	Peak Found	High	High	High	High	0.000216603	0.000747415	0.815347	3.46	0.00691975	0.00016284	16.23
FALSE	High	[R].LLITGDRPPR.[Q]		1	2	3	A0A6D2XJ07	A0A6D2XJ07 [147-156]		0	1137.67	2.67165e+06	2.18306e+06	2.09249e+06							1.64268e+06							High	High	High	n/a	n/a	n/a	n/a	n/a	n/a	Peak Found	n/a	n/a	n/a	n/a	n/a	High	0.000216603	0.000733168	0.819983	1.53	0.0066774	0.00016284	21.54
FALSE	High	[K].SFGAPTITK.[D]		1	1	12	P0A6F5	P0A6F5 [43-51]		0	921.504	9.59481e+06	14342742	1.83965e+07	8601748	3.43416e+06	8025400	16057045	19033311	1.9592e+07	27487617	1.76925e+07	17070230	55242726	67535022	78014432		Peak Found	High	Peak Found	Peak Found	Peak Found	Peak Found	High	High	Peak Found	Peak Found	High	High	High	High	High	High	0.000217381	0.000769028	0.808558	1.71	0.00729047	0.00016284	23.7
FALSE	High	[R].AAILSNEKFR.[G]		1	2	1	P0A988	P0A988 [270-279]		1	1148.64																No Quan Values	High	n/a	n/a	n/a	n/a	n/a	n/a	n/a	n/a	n/a	n/a	n/a	n/a	n/a	n/a	High	0.000214249	0.000703499	0.830081	1.89	0.0061783	0.00016284
FALSE	High	[R].FDPEFEKISR.[R]		1	2	2	P13029	P13029 [382-391]		1	1267.63																No Quan Values	n/a	n/a	n/a	n/a	n/a	n/a	n/a	n/a	n/a	n/a	n/a	n/a	High	n/a	High	High	0.000216603	0.000738363	0.818278	2.72	0.00676553	0.00016284
FALSE	High	[R].IGVNAGSLEK.[D]		1	2	4	P62620	P62620 [134-143]		0	987.547	16162107	18377119	12601054	7.1862e+06	1.13847e+06	1.90246e+06	1.00703e+06	8438765	8969924	11698710	10313149	8.18641e+06	39408460	38539360	52686168		High	Peak Found	Peak Found	Peak Found	Peak Found	Peak Found	Peak Found	Peak Found	Peak Found	Peak Found	High	High	High	Peak Found	Peak Found	High	0.000214249	0.000711073	0.827444	2.15	0.00630494	0.00016284	22.11
FALSE	High	[R].RALVDAELAR.[L]		1	1	9	P0A8R0	P0A8R0 [71-80]		1	1113.64			3.23327e+06				1.65755e+06						9273997	7.21977e+06	6625668		High	n/a	High	n/a	n/a	n/a	High	n/a	n/a	n/a	n/a	n/a	High	High	High	High	0.000216603	0.000729812	0.821095	2.83	0.00662053	0.00016284	22.22
FALSE	High	[R].YLGAKFPGAK.[R]		1	2	18	P0AFG3	P0AFG3 [216-225]		1	1051.59	5.68512e+07	34925689	36454822				7162294	1.54555e+06	2885103	1.9417e+06			35100560	20050368	33166824		High	High	High	n/a	n/a	n/a	High	Peak Found	High	Peak Found	n/a	n/a	High	High	High	High	0.000217381	0.000775872	0.806467	1.97	0.00740857	0.00016284	22.58
FALSE	High	[K].AVSDVAERDPGYLR.[W]		1	1	10	A0A4S5B5U1	A0A4S5B5U1 [183-196]		1	1547.78		3717931	1.0592e+07	2.56243e+06	7.37671e+06	3.08064e+06	4278834	5382964	4761809	6070975	4.26651e+06	4.12377e+06	12801310	14521800	11204855		High	High	High	Peak Found	High	Peak Found	Peak Found	High	Peak Found	High	Peak Found	Peak Found	High	High	High	High	0.000217381	0.000747952	0.815175	1.14	0.0069289	0.00016284	22.58
FALSE	High	[K].ALLTPGKLK.[N]		2	3	11	P0AC33; P14407	P0AC33 [201-209]; P14407 [201-209]		1	940.619	17030252	11134834	10722482				14153704	3179988	8118004	6.23868e+06	2.43812e+06	2.18781e+06	42445856	29213076	37655956	Shared	High	High	High	n/a	n/a	n/a	High	Peak Found	High	High	Peak Found	High	High	High	High	High	0.000216603	0.000733996	0.81971	1.74	0.00669143	0.00016284	22.75
FALSE	High	[R].GLTEALTR.[V]		1	1	133	P0C8J8	P0C8J8 [208-215]		0	860.484	585353124	402192157	409658128	387127364	206476638	234316944	180203568	206001332	217284163	322131343	2.22931e+08	3.2562e+08	661516217	665748740	7.60827e+08		High	High	High	High	High	High	High	High	High	High	High	High	High	High	High	High	0.000216603	0.000745593	0.815933	1.86	0.00688864	0.00016284	22.94
FALSE	High	[R].GIPADLEDR.[R]		1	2	194	P08997	P08997 [82-90]		0	985.495	599688224	447336864	432995108	168021010	73109748	143610148	85418495	139042223	112194794	244900362	88292529	7.12205e+07	148940757	113089832	210161364		High	High	High	High	High	High	High	High	High	High	High	High	High	High	High	High	0.000214249	0.000708013	0.828504	2	0.00625373	0.00016284	23.27
FALSE	High	[K].GKDLLALSPEDR.[A]		1	2	2	P77499	P77499 [64-75]		1	1313.71		1110257		498084	486437	800855	1.52185e+06		1377994	2.12813e+06	1.2995e+06	1317480	5813741				n/a	Peak Found	n/a	Peak Found	Peak Found	Peak Found	Peak Found	n/a	Peak Found	Peak Found	Peak Found	Peak Found	High	n/a	n/a	High	0.000214249	0.000697284	0.832276	2.06	0.00607481	0.00016284	28.18
FALSE	High	[R].GVTYSAPLRVK.[L]		1	1	20	P0A8V2	P0A8V2 [89-99]		1	1190.69	21326145	1.42624e+07	1.40365e+07				6.78619e+06	4.01961e+06	5.35829e+06	6.90474e+06			26467456	1.89305e+07	14706348		High	High	High	n/a	n/a	n/a	High	High	Peak Found	Peak Found	n/a	n/a	High	High	High	High	0.000217381	0.000770774	0.808022	2.13	0.00732056	0.00016284	23.42
FALSE	High	[K].VPGVAGIGPK.[S]		1	2	18	P38506	P38506 [179-188]		0	894.541	18858413	6.8387e+06	9233287	8645202	7505925	7.16342e+06	9433264	8538440	11558983	18186760	10224385	19929255	42172420	53446420	59771212		High	High	Peak Found	Peak Found	High	High	High	High	High	High	High	High	High	High	High	High	0.000214249	0.000718561	0.824877	2.29	0.0064307	0.00016284	24.08
FALSE	High	[R].TPGNIAAIRPMK.[D]	1xOxidation [M11]	1	1	4	P0A9X4	P0A9X4 [66-77]		0	1284.71	6378002	4.1469e+06	6256237	2.69734e+06	1.86306e+06	3.17435e+06	4336612	6170706	6318917	8641475	6745847	6.18571e+06	11997180	8680003	5685417		Peak Found	Peak Found	Peak Found	Peak Found	Peak Found	Peak Found	Peak Found	Peak Found	Peak Found	Peak Found	Peak Found	High	High	High	Peak Found	High	0.000214249	0.000697192	0.832309	3.85	0.00607327	0.00016284	19.79
FALSE	High	[K].FVDEAFEQK.[A]		1	1	8	A0A4V6S6W9	A0A4V6S6W9 [35-43]		0	1112.53	2.79288e+06	4.13223e+06	1.98558e+06	1073570	2.28732e+06	1136658	4.06985e+06	2.26866e+06	4.1994e+06	2.18577e+06	2091258		6132011	6.38838e+06	6.51205e+06		High	Peak Found	Peak Found	Peak Found	Peak Found	Peak Found	High	Peak Found	Peak Found	High	Peak Found	n/a	High	High	High	High	0.000216603	0.000736902	0.818756	2.02	0.00674071	0.00016284	24.41
FALSE	High	[K].GGDKDAKAELAVLEK.[C]		1	1	1	P0ABU2	P0ABU2 [153-167]		2	1543.83																No Quan Values	High	n/a	n/a	n/a	n/a	n/a	n/a	n/a	n/a	n/a	n/a	n/a	n/a	n/a	n/a	High	0.000217381	0.000767018	0.809178	2.27	0.00725581	0.00016284
FALSE	High	[R].ALEIEEMQLK.[Q]	1xOxidation [M7]	1	1	6	P0A8V2	P0A8V2 [945-954]		0	1219.62	11451474		5957976						6.25112e+06	4.91282e+06			19537344	23743818	25477940		High	n/a	Peak Found	n/a	n/a	n/a	n/a	n/a	Peak Found	Peak Found	n/a	n/a	High	High	High	High	0.000216603	0.000736788	0.818793	1.95	0.00673879	0.00016284	27.48
FALSE	High	[K].EVVDWETR.[N]		1	1	42	P68206	P68206 [57-64]		0	1033.49	9.16234e+07	88445884	113091253	15952048	19560602	1.32412e+07	1.33941e+07	28223931	1.79725e+07	9515095	8.93788e+06	1.45139e+07	54596960	50096041	69546416		High	High	High	High	High	High	Peak Found	High	High	Peak Found	High	Peak Found	High	High	High	High	0.000217381	0.000754652	0.813042	2.14	0.00704347	0.00016284	24.26
FALSE	High	[R].HTIMVANLAPR.[K]	1xOxidation [M4]	1	2	7	P00959	P00959 [630-640]		0	1238.67	5.05956e+06	1.30646e+06	2.16266e+06		1.46618e+06	2.07911e+06	1.97278e+06	2.12786e+06	1.88401e+06	2.36791e+06	1.90362e+06	1.83254e+06	2.64091e+06	5264969	2.65832e+06		High	Peak Found	High	High	Peak Found	High	Peak Found	Peak Found	High	High	Peak Found	Peak Found	High	Peak Found	Peak Found	High	0.000214249	0.000719265	0.824638	2.7	0.00644253	0.00016284	24.38
FALSE	High	[R].AIIHAINNAEMR.[E]	1xOxidation [M11]	1	2	10	A0A4S4NU90	A0A4S4NU90 [140-151]		0	1368.71																No Quan Values	High	High	High	High	n/a	n/a	Peak Found	Peak Found	High	Peak Found	Peak Found	High	Peak Found	Peak Found	Peak Found	High	0.000217381	0.000758778	0.811743	2.67	0.00711416	0.00016284	24.55
FALSE	High	[R].MQIDSKPEELDRLDRR.[I]		2	2	34	P63284; A0A7H2C767	P63284 [403-418]; A0A7H2C767 [255-270]		2	2001.02	4.74696e+07	5.33768e+07	50608865	2.79246e+07	2.90892e+07	1.60546e+07	3.64981e+07	3.29786e+07	2.40654e+07	81790765	4.17681e+07	6.33173e+07	225875928	210904940	163584794	Shared	High	High	High	High	High	High	High	High	High	High	High	High	High	High	High	High	0.000217381	0.000758815	0.811731	2.04	0.00711481	0.00016284	24.37
FALSE	High	[R].MQIDSKPEELDRLDRR.[I]	1xOxidation [M1]	2	2	4	P63284; A0A7H2C767	P63284 [403-418]; A0A7H2C767 [255-270]		2	2017.01													5.665e+06	6.17609e+06	2.90085e+06	Shared	n/a	n/a	n/a	n/a	n/a	n/a	n/a	n/a	n/a	n/a	n/a	n/a	High	High	High	High	0.000217381	0.000782661	0.804419	2.38	0.00752608	0.00016284	21.07
FALSE	High	[R].VHTAIVVQDPTMQR.[R]	1xOxidation [M12]	1	2	3	A0A6D2WZU0	A0A6D2WZU0 [144-157]		0	1610.83	3.90543e+06				2.40048e+06	2179020		5.1107e+06	3616637	2.78025e+06	2.96009e+06	2.9628e+06	4.97592e+06	6360252			Peak Found	n/a	n/a	n/a	Peak Found	Peak Found	n/a	Peak Found	Peak Found	High	Peak Found	Peak Found	High	High	n/a	High	0.000217381	0.00078673	0.803204	2.68	0.00759666	0.00016284	21.66
FALSE	High	[R].VGGSTYQVPVEVRPVRR.[N]		1	2	28	P02359	P02359 [80-96]		1	1899.06	2.1868e+07	16279081	28714044	8.63165e+06			1.50093e+07	11988329	1.46526e+07	10980878	6.22357e+06	1.71273e+06	1.20505e+07	8.34942e+06	11205202		High	High	High	High	n/a	n/a	High	High	High	High	High	Peak Found	High	Peak Found	High	High	0.000217381	0.000755699	0.812711	2.58	0.00706141	0.00016284	25.23
FALSE	High	[R].VMEELYPR.[L]		1	2	102	P09546	P09546 [345-352]		0	1036.51	142982990	154642148	136407614	70687628	58065542	33854580	52955328	1.02652e+08	1.0348e+08	137490230	1.17477e+08	109682498	2.09999e+08	2.31969e+08	2.65626e+08		High	High	High	High	High	High	High	High	High	High	High	High	High	High	High	High	0.000214249	0.000716896	0.825445	2.21	0.00640266	0.00016284	26.54
FALSE	High	[K].DQFVQPVVK.[D]		1	1	13	A0A4S5AZJ8	A0A4S5AZJ8 [29-37]		0	1059.58	29361601	15143775	15482152	2.81058e+07		15807464	39290796	40028390	39405490	51335176	53083886	46951442	99234136	95313840	111646616		High	Peak Found	Peak Found	Peak Found	n/a	Peak Found	High	High	Peak Found	High	High	High	High	High	High	High	0.000214249	0.000703505	0.830079	2.4	0.00617839	0.00016284	25.93
FALSE	High	[-].MFDNLTDR.[L]		1	1	30	P0AGD7	P0AGD7 [1-8]		0	1011.46	21855630	1.58675e+07	1.99656e+07	2.89894e+06	5.6517e+06	7.03754e+06	1.3101e+07	10875411	8504417	1.47104e+07	1.78782e+07	1.8019e+07	4.15696e+07	47918240	4.71208e+07		High	Peak Found	Peak Found	High	High	High	High	High	High	High	High	High	High	High	High	High	0.000214249	0.000699364	0.831538	2.29	0.00610941	0.00016284	26.29
FALSE	High	[R].FMSLFDKHNKLDHEIARK.[E]		1	1	1	P0ACW6	P0ACW6 [19-36]		3	2229.16																No Quan Values	High	n/a	n/a	n/a	n/a	n/a	n/a	n/a	n/a	n/a	n/a	n/a	n/a	n/a	n/a	High	0.000214249	0.000725013	0.822698	2.45	0.0065394	0.00016284
FALSE	High	[K].QSLEQGAMQPSFK.[S]		1	2	3	A0A4S5AL15	A0A4S5AL15 [102-114]		0	1450.7	3.03568e+06							2114219	1815918	3.85467e+06	2.32127e+06		7361715	5814765	9286247		High	n/a	n/a	n/a	n/a	n/a	n/a	Peak Found	Peak Found	Peak Found	High	n/a	Peak Found	Peak Found	High	High	0.000214249	0.000715015	0.826088	3.11	0.00637107	0.00016284	27.06
FALSE	High	[R].FEVVLEHNGVR.[W]		1	2	4	A0A4S5B0M0	A0A4S5B0M0 [304-314]		0	1298.69	5.00587e+06	6.36905e+06	8.44814e+06	5.24433e+06	1.77041e+06	3.02621e+06	2.85151e+06	4.0927e+06	2.82676e+06								High	High	Peak Found	Peak Found	High	Peak Found	Peak Found	High	Peak Found	n/a	n/a	n/a	n/a	n/a	n/a	High	0.000217381	0.000754526	0.813082	2.51	0.0070413	0.00016284	27.16
FALSE	High	[K].SIVVAIER.[F]		1	1	80	P0AG63	P0AG63 [20-27]		0	886.536	606812429	581042770	3.21572e+08	7.76036e+07	52130835	5.88386e+07	9.0533e+07	89743078	87434624	1.11635e+08	57734190	51400543	416421920	4.40894e+08	447885616		High	High	High	High	High	High	High	High	High	High	High	High	High	High	High	High	0.000214249	0.000724045	0.823023	2.71	0.00652307	0.00016284	27.93
FALSE	High	[R].TYLYQGIAER.[N]		1	1	7	A0A4S5B217	A0A4S5B217 [84-93]		0	1213.62	1.09114e+07	7.60207e+06	9452042	797162				1568209		2.50589e+06	1.78954e+06	1.59594e+06	6.68256e+06	5799912	6214379		High	High	High	Peak Found	n/a	n/a	n/a	Peak Found	n/a	Peak Found	Peak Found	Peak Found	High	High	High	High	0.000214249	0.000713884	0.826476	1.86	0.00635207	0.00016284	28.54
FALSE	High	[R].QQMLPNTNGGMLNSNR.[N]	2xOxidation [M3; M11]	1	2	1	P0ADX7	P0ADX7 [93-108]		0	1806.82																No Quan Values	n/a	n/a	n/a	n/a	n/a	n/a	n/a	n/a	n/a	n/a	n/a	n/a	High	n/a	n/a	High	0.000217381	0.000789294	0.802443	2.45	0.00764121	0.00016284
FALSE	High	[R].TGDIGLFR.[I]		1	2	78	P00957	P00957 [674-681]		0	878.473	128874875	1.29549e+08	92698415	75477525	67897191	59671781	5.08859e+07	94585160	76850048	8.14146e+07	52835899	65856210	142924608	153406272	126805144		High	High	High	High	High	High	High	High	High	High	High	High	High	High	High	High	0.000217381	0.000778718	0.805605	2.09	0.00745781	0.00016284	30.51
FALSE	High	[R].NILNELQK.[D]		1	1	14	P0ACJ0	P0ACJ0 [18-25]		0	971.552	30752417	2.31867e+07	31957593	9717741	4.48432e+06	4220341	1.17043e+07	1.67112e+07	1.35932e+07	19014959	15663044	1.98928e+07	68900314	76776720	9.34832e+07		High	High	High	Peak Found	Peak Found	High	Peak Found	Peak Found	High	High	High	High	High	High	High	High	0.000217381	0.00079157	0.801771	1.92	0.00768076	0.00016284	30.64
FALSE	High	[R].YEVNNMLLK.[Q]		1	1	20	P0A7E5	P0A7E5 [471-479]		0	1123.58	26339891	21809265	1.85736e+07	22353097	1.5114e+07	1.53879e+07	1.91775e+07	11980960	12006578	22326828	31218183	34904591	64815736	69817960	79832496		High	High	High	High	High	Peak Found	High	High	High	High	High	High	High	High	High	High	0.000216603	0.000745012	0.81612	2.25	0.00687874	0.00016284	31.94
FALSE	High	[K].EDTGFIGFK.[N]		1	2	11	P25889	P25889 [67-75]		0	1013.49	1.71645e+07	1.19934e+07	1.7574e+07		2.55246e+06	4.08742e+06	5.17608e+06	7.13558e+06	8.46179e+06	9.24845e+06	5855788	4413982	1.66127e+07	17352924	14024891		High	High	High	High	Peak Found	Peak Found	High	High	Peak Found	High	Peak Found	High	High	Peak Found	High	High	0.000214249	0.000718943	0.824747	2.29	0.00643713	0.00016284	32.37
FALSE	High	[R].ALMEYDESLRSELR.[K]	1xOxidation [M3]	1	1	4	P0A7X3	P0A7X3 [86-99]		1	1727.83	6.42192e+06	7.56023e+06	7.73213e+06		1.9826e+06	1.06864e+06		1.76174e+06	1.53719e+06	4.38324e+06	4.82457e+06	6.03905e+06	31771047	33740473	26008127		Peak Found	Peak Found	Peak Found	n/a	Peak Found	Peak Found	n/a	Peak Found	Peak Found	Peak Found	Peak Found	Peak Found	High	High	Peak Found	High	0.000217381	0.00077497	0.806741	2.05	0.00739299	0.00016284	29.17
FALSE	High	[K].LHEEAMALPSEEEFAER.[K]	1xOxidation [M6]	1	2	1	P21513	P21513 [505-521]		0	2003.9																No Quan Values	n/a	n/a	n/a	n/a	n/a	n/a	n/a	n/a	n/a	n/a	n/a	n/a	n/a	n/a	High	High	0.000217381	0.00076764	0.808986	2.46	0.00726653	0.00016284
FALSE	High	[R].GYTVSIFNR.[S]		1	2	42	P00350	P00350 [26-34]		0	1056.55	130718642	75731692	87932493	12264768		1.40667e+06	51572966	37438444	56740962	48125172	31807011	2.93988e+06	299375520	258821222	279412672		High	High	High	High	n/a	Peak Found	High	High	High	High	High	Peak Found	High	High	High	High	0.000217381	0.000785867	0.803461	2.15	0.00758168	0.00016284	33.39
FALSE	High	[-].MLDPNLLR.[N]	1xOxidation [M1]	1	1	7	A0A6D2XNH0	A0A6D2XNH0 [1-8]		0	987.529	9824439	7.46157e+06	7969243	4.24457e+06	8.30625e+06	3.61497e+06	9865340	7747433	12954453	12328891	10525060	1.34346e+07	56511252	53436244	46033164		Peak Found	Peak Found	High	Peak Found	Peak Found	Peak Found	Peak Found	Peak Found	High	High	Peak Found	Peak Found	High	High	High	High	0.000216603	0.000744556	0.816267	1.78	0.00687097	0.00016284	29.6
FALSE	High	[K].GNESDVYSSEIPAEFQK.[L]		1	2	1	P07118	P07118 [318-334]		0	1899.86	4.55523e+06	2.80841e+06		1.00563e+06		1.24248e+06											High	Peak Found	n/a	Peak Found	n/a	Peak Found	n/a	n/a	n/a	n/a	n/a	n/a	n/a	n/a	n/a	High	0.000217381	0.000790375	0.802123	3.49	0.00766001	0.00016284	33.42
FALSE	High	[R].IGYPVIIK.[A]		1	1	58	A0A4S5B2B3	A0A4S5B2B3 [152-159]		0	902.571	9.38015e+07	7.51753e+07	4.35489e+07	5.02473e+07	30032145	36138414	5.33845e+07	37423626	43446066	6.24681e+07	47438152	4.11815e+07	214020728	183602540	209594824		High	High	High	High	High	High	High	High	High	High	High	High	High	High	High	High	0.000216603	0.000740938	0.817439	2.09	0.00680932	0.00016284	34.05
FALSE	High	[R].AFAENWLGK.[R]		1	1	13	P0A836	P0A836 [71-79]		0	1035.53	36449467	37520781	41510890	1.15285e+06			17843598	8.66844e+06	8.4881e+06	6.78201e+06	3.67603e+06	4.4679e+06	16703719	11788516	15533085		High	Peak Found	High	Peak Found	n/a	n/a	High	High	High	High	High	High	High	High	High	High	0.000214249	0.000709241	0.828078	2.15	0.00627426	0.00016284	33.93
FALSE	High	[K].LPATIILR.[A]		1	1	31	P0A8V2	P0A8V2 [204-211]		0	896.593	36745972	21575312	30446748	66776442	47271158	59516024	6.22922e+07	48355676	57502280	69977184	54112664	50037572	155232080	146793392	169111712		High	High	High	High	High	High	High	High	High	High	High	High	High	High	High	High	0.000217381	0.000771694	0.80774	2.31	0.00733645	0.00016284	35.12
FALSE	High	[K].FTALGPYIR.[E]		1	2	26	P24251	P24251 [16-24]		0	1037.58	62764273	54758923	50472178	2.91728e+07	1.54726e+07	1.85245e+07		2.93605e+07	20352317	8745844	1.07314e+07	15199246	22190508	22992850	37605612		High	High	High	High	High	High	High	High	High	High	High	High	High	High	High	High	0.000217381	0.000791839	0.801692	2.13	0.00768542	0.00016284	35.08
FALSE	High	[R].DGIASAILPGR.[F]		1	1	3	P08192	P08192 [279-289]		0	1069.6	8468715	7713618	7002999	1.67568e+06	1.10392e+06	1.47995e+06	2.82897e+06	3457618	4592577	2.70892e+06	3.03481e+06	2329634	8683941	12086895	13333149		High	Peak Found	Peak Found	Peak Found	Peak Found	Peak Found	Peak Found	Peak Found	Peak Found	Peak Found	Peak Found	Peak Found	Peak Found	High	High	High	0.000216603	0.000739872	0.817786	2.53	0.00679118	0.00016284	34.93
FALSE	High	[R].EATPEGDRWVEAR.[E]		1	2	11	P30749	P30749 [128-140]		1	1515.72	1.82865e+07		20099042	13954036	10015440	4309576	9.83429e+06	6.46147e+06	6944967	6522278	1.63481e+07	14257784	20456738	23358514	15334096		Peak Found	High	High	Peak Found	Peak Found	High	Peak Found	High	Peak Found	High	Peak Found	High	High	High	High	High	0.000216603	0.00074241	0.816961	1.85	0.0068344	0.00016284	20.4
FALSE	High	[R].LDVVNLISKDPR.[F]		1	2	8	P28904	P28904 [199-210]		1	1368.78	22600547	22672062	2.38319e+07	6804128	6.33227e+06	8.61734e+06	2.67503e+06	4031710		5.00309e+06		3.08311e+06	8518891		14867962		High	High	High	High	Peak Found	Peak Found	Peak Found	Peak Found	n/a	High	n/a	Peak Found	High	n/a	High	High	0.000217381	0.000757615	0.812108	3.1	0.00709422	0.00016284	35.7
FALSE	High	[K].NLLPAAFAK.[M]		1	2	2	P63235	P63235 [323-331]		0	944.556																No Quan Values	n/a	n/a	n/a	n/a	n/a	n/a	n/a	n/a	n/a	n/a	High	n/a	n/a	High	n/a	High	0.000216603	0.000742567	0.81691	2.12	0.00683708	0.00016284
FALSE	High	[K].WRQLNVFEGERVERGDVISDGPEAPHDILR.[L]		1	1	3	A0A6D2WUT6	A0A6D2WUT6 [1193-1222]		3	3489.76										4.7227e+06							High	n/a	n/a	n/a	n/a	n/a	High	n/a	n/a	High	n/a	n/a	n/a	n/a	n/a	High	0.000214249	0.000715439	0.825942	3.01	0.00637823	0.00016284	36.57
FALSE	High	[R].YNLAAMIAR.[F]		1	2	3	P0AAB6	P0AAB6 [145-153]		0	1022.55	8358071	11150964	12116283								980613		3.5984e+06				High	High	High	n/a	n/a	n/a	n/a	n/a	n/a	n/a	Peak Found	n/a	Peak Found	n/a	n/a	High	0.000217381	0.000748788	0.814907	2.31	0.0069432	0.00016284	37.02
FALSE	High	[R].GYKLTLTMPETMSIERR.[K]	1xOxidation [M]	1	1	3	P0ABK5	P0ABK5 [85-101]		2	2042.04																No Quan Values	n/a	n/a	n/a	n/a	n/a	n/a	n/a	n/a	n/a	n/a	n/a	n/a	High	High	n/a	High	0.000216603	0.000744115	0.816409	2.45	0.00686347	0.00016284
FALSE	High	[K].VIDEMRSELAKVSHE.[-]		1	1	2	A0A4S4NYF6	A0A4S4NYF6 [211-225]		2	1742.87													8238114	6265684			n/a	n/a	n/a	n/a	n/a	n/a	n/a	n/a	n/a	n/a	n/a	n/a	High	Peak Found	High	High	0.000217381	0.000765906	0.809522	2.31	0.00723665	0.00016284	30.19
FALSE	High	[R].LALMPQRDWDVNAAAVR.[A]	1xOxidation [M4]	1	2	2	P13029	P13029 [492-508]		1	1942																No Quan Values	n/a	n/a	n/a	n/a	n/a	n/a	n/a	n/a	n/a	n/a	n/a	n/a	High	n/a	n/a	High	0.000217381	0.000768326	0.808775	1.9	0.00727832	0.00016284
FALSE	High	[K].FFTPVAEAATSGLK.[F]		1	2	1	P75824	P75824 [227-240]		0	1438.76	9224767	9312531	7787317	3.41473e+06	1.08849e+06			3.82893e+06	3383374	3.12107e+06	2.19292e+06	1.84806e+06	5.28969e+06	5504402	5146166		High	Peak Found	Peak Found	Peak Found	Peak Found	n/a	n/a	Peak Found	Peak Found	Peak Found	Peak Found	Peak Found	Peak Found	Peak Found	Peak Found	High	0.000217381	0.000759094	0.811643	1.71	0.00711963	0.00016284	38.31
FALSE	High	[K].LVIPPELAYGK.[A]		1	2	6	A0A6D2XBH7	A0A6D2XBH7 [217-227]		0	1199.7	15774979	10996862	15243890										20937432	13517907	25961352		High	High	Peak Found	n/a	n/a	n/a	n/a	n/a	n/a	n/a	n/a	n/a	High	High	High	High	0.000217381	0.000773482	0.807194	1.79	0.00736729	0.00016284	39.09
FALSE	High	[K].VNTIEERPGGAANVAMNIASLGANAR.[L]	1xOxidation [M16]	1	1	3	P76658	P76658 [43-68]		0	2612.32																No Quan Values	n/a	n/a	n/a	n/a	n/a	High	n/a	n/a	n/a	n/a	n/a	High	High	n/a	n/a	High	0.000217381	0.00078884	0.802577	4.1	0.00763334	0.00016284
FALSE	High	[R].GPAYTEMSLFAR.[I]		1	2	2	A0A4S5B963	A0A4S5B963 [167-178]		0	1342.65	29496942				4.42381e+06			8262704			6313533		47482532	19924204			High	n/a	n/a	n/a	Peak Found	n/a	n/a	Peak Found	n/a	n/a	Peak Found	n/a	High	Peak Found	n/a	High	0.000217381	0.00078325	0.804242	2.61	0.00753632	0.00016284	39.6
FALSE	High	[R].VLLPAFPDIRR.[G]		1	1	1	A0A4S5AZF8	A0A4S5AZF8 [39-49]		1	1296.78	5624918	4.70309e+06	6087691	2.18979e+06													High	Peak Found	Peak Found	Peak Found	n/a	n/a	n/a	n/a	n/a	n/a	n/a	n/a	n/a	n/a	n/a	High	0.000214249	0.000711969	0.827135	2.67	0.00631995	0.00016284	40.41
FALSE	High	[R].IRQQIEDPIMR.[K]		1	2	3	P77536	P77536 [14-24]		1	1398.75	2.62409e+06	2366060	4.00211e+06	1.98601e+06	1.77603e+06	2.40859e+06	3655256	3.06706e+06	4623831	2.16648e+06	1.9085e+06	1.43751e+06					Peak Found	Peak Found	Peak Found	Peak Found	Peak Found	Peak Found	Peak Found	High	High	Peak Found	Peak Found	High	n/a	n/a	n/a	High	0.000214249	0.000698183	0.831957	2.71	0.00608974	0.00016284	24.78
FALSE	High	[R].GTENEDFMFLNLGPNHPSAHGAFR.[I]	1xOxidation [M8]	1	2	1	P33599	P33599 [205-228]		0	2674.21					1.44261e+06	1.2961e+06		2.18404e+06	2.11245e+06	1.85471e+06	2.86559e+06	2.92402e+06	3.98069e+06	5200153	5539729		n/a	n/a	n/a	n/a	Peak Found	Peak Found	n/a	Peak Found	Peak Found	Peak Found	High	Peak Found	Peak Found	Peak Found	Peak Found	High	0.000217381	0.000779182	0.805465	1.83	0.00746583	0.00016284	37.92
FALSE	High	[K].SILSELVR.[Q]		1	1	32	P60723	P60723 [107-114]		0	916.546	138548255	164754656	133597308	4.85664e+07	1.75649e+07	24452752	87326426	64031171	65074153	9.39778e+07	36906563	2.46218e+07	204419744	178376240	212094448		High	High	High	High	High	High	High	High	High	High	High	High	High	High	High	High	0.000217381	0.000750383	0.814398	2.24	0.00697042	0.00016284	41.16
FALSE	High	[K].GKKMAGQMGNER.[V]		1	1	2	A0A4S5AK60	A0A4S5AK60 [158-169]		2	1306.64																No Quan Values	n/a	n/a	n/a	n/a	n/a	n/a	n/a	n/a	High	High	n/a	n/a	n/a	n/a	n/a	High	0.000217381	0.000752069	0.813861	2.31	0.00699926	0.00016284
FALSE	High	[R].TFETINPANGNVLATVQAAGREDVDR.[A]		1	2	2	A0A6D2WMH0	A0A6D2WMH0 [23-48]		1	2758.38																No Quan Values	High	n/a	High	n/a	n/a	n/a	n/a	n/a	n/a	n/a	n/a	n/a	n/a	n/a	n/a	High	0.000217381	0.000780324	0.805121	2.76	0.00748559	0.00016284
FALSE	High	[K].ITPVVFIMK.[A]		2	2	8	P06959; A0A4S5B245	P06959 [457-465]; A0A4S5B245 [457-465]		0	1047.63	29296218	16363043	2.55482e+07		1.02253e+06		14172612	4018120		2.59417e+06			45823020	18337886	26044384	Shared	High	High	High	n/a	Peak Found	n/a	High	Peak Found	High	Peak Found	n/a	n/a	High	High	High	High	0.000217381	0.000782084	0.804592	1.7	0.00751608	0.00016284	43.82
FALSE	High	[-].MIDTTLPLTDIHRHLDGNIRPQTILELGR.[Q]		1	1	5	P22333	P22333 [1-29]		1	3338.8	15200490	10692725	19195498	16744089	9599514	13402495	7448186	20425282		23454724	23018754	19178196	36126947	52772930	39885964		High	Peak Found	Peak Found	High	Peak Found	Peak Found	Peak Found	Peak Found	n/a	Peak Found	High	Peak Found	Peak Found	Peak Found	High	High	0.000214249	0.000718237	0.824987	1.72	0.00642526	0.00016284	45.53
FALSE	High	[R].QYTTVVADTGDIAAMKLYQPQDATTNPSLILNAAQIPEYRK.[L]		1	2	1	P0A870	P0A870 [10-50]		2	4509.3																No Quan Values	High	n/a	n/a	n/a	n/a	n/a	n/a	n/a	n/a	n/a	n/a	n/a	n/a	n/a	n/a	High	0.000217381	0.000748804	0.814902	3.08	0.00694346	0.00016284
FALSE	High	[R].FLNTLYTMGPSPEPNMTILWSEKLPLNFKK.[F]	1xOxidation [M8]	1	2	2	P09373	P09373 [357-386]		2	3525.82																No Quan Values	High	n/a	High	n/a	n/a	n/a	n/a	n/a	n/a	n/a	n/a	n/a	n/a	n/a	n/a	High	0.000217381	0.000757347	0.812192	5.19	0.00708964	0.00016284
FALSE	High	[R].IAATMENAQKGEIMPNIPQMSAFWYAVR.[T]	1xOxidation [M20]	2	2	1	A0A6D2X3J9; P0AEX9	A0A6D2X3J9 [343-370]; P0AEX9 [343-370]		1	3183.54																No Quan Values	n/a	High	n/a	n/a	n/a	n/a	n/a	n/a	n/a	n/a	n/a	n/a	n/a	n/a	n/a	High	0.000217381	0.000754515	0.813086	3.93	0.00704109	0.00016284
FALSE	High	[K].FLHPEIVTVDPGYAEAGR.[Q]		1	2	1	P36673	P36673 [272-289]		0	1971		2248394	2.74922e+06		2761438	1292060	6.85758e+06	5294675	5.86409e+06	9155567	7301880	3932163	6118323	5.5911e+06	6.48832e+06		n/a	Peak Found	Peak Found	n/a	Peak Found	Peak Found	Peak Found	Peak Found	Peak Found	Peak Found	High	Peak Found	Peak Found	Peak Found	Peak Found	High	0.000214249	0.000724065	0.823016	2.7	0.00652342	0.00016284	36.58
FALSE	High	[R].VLQMLEKLAKDDAEKYQTFWQQFGLVLKEGPAEDFANQEAIAK.[L]		1	1	2	P0A6Z3	P0A6Z3 [356-398]		4	4940.52	6.48252e+06		1.1391e+06									212501	1.15052e+06				High	n/a	Peak Found	n/a	n/a	n/a	n/a	n/a	n/a	n/a	n/a	Peak Found	Peak Found	n/a	n/a	High	0.000214249	0.000707334	0.82874	3.81	0.00624238	0.00016284	55.19
FALSE	High	[R].IQDADYATEVSNMSKAQIIQQAGNSVLAKANQVPQQVLSLLQG.[-]		1	2	3	P04949	P04949 [456-498]		2	4569.36	4391269	3.64832e+06	4.8726e+06														High	High	Peak Found	n/a	n/a	n/a	n/a	n/a	n/a	n/a	n/a	n/a	n/a	n/a	n/a	High	0.000214249	0.0006987	0.831774	5.03	0.00609833	0.00016284	56.08
FALSE	High	[R].SKPFSDMYFLAAEKLNVPIGEILHVGDDLTTDVGGAIR.[S]		1	1	3	A0A6D2WW59	A0A6D2WW59 [162-199]		1	4089.1	854079	991771	1180601		99819.2	79654		53291.4	83005.4	64798.6		56570.7	91506.1	126428			High	High	High	n/a	Peak Found	Peak Found	n/a	Peak Found	Peak Found	Peak Found	n/a	Peak Found	Peak Found	Peak Found	n/a	High	0.000216603	0.000739848	0.817793	3.05	0.00679081	0.00016284	56.8
FALSE	High	[K].RLGIEEGIELNPPLFDLFLK.[N]		1	1	4	P0A7D7	P0A7D7 [104-123]		1	2313.29	9874791	9850873	11286725				81122.5		44416.1			87955.3					High	High	High	n/a	n/a	n/a	Peak Found	n/a	Peak Found	n/a	n/a	Peak Found	n/a	n/a	n/a	High	0.000214249	0.000704735	0.829647	2.45	0.00619897	0.00016284	56.37
FALSE	High	[R].SSSEINSR.[K]		1	2	8	A0A4V3YUP9	A0A4V3YUP9 [158-165]		0	879.417	542699	506714	270457	313726	486198	545868	607009	592595	585194	873377	657189	422168	1.04807e+06	1073520	1.09732e+06		Peak Found	High	Peak Found	High	High	Peak Found	High	High	Peak Found	High	High	Peak Found	Peak Found	Peak Found	High	High	0.000214249	0.000728201	0.821631	1.59	0.00659329	0.00016284	8.43
FALSE	High	[R].TAWKDDPR.[E]		1	1	6	A0A4S5B1K7	A0A4S5B1K7 [203-210]		1	988.485	19003372	16688708	17784208			2.864e+06	2.61996e+06		2923151	5.2129e+06		5.2441e+06	17193852	29358452	16459685		Peak Found	High	High	n/a	n/a	Peak Found	High	n/a	Peak Found	Peak Found	n/a	High	High	Peak Found	High	High	0.000214249	0.000697105	0.83234	1.93	0.00607182	0.00016284	12.31
FALSE	High	[K].GGGGAVLTR.[Y]		1	1	14	P0A9G8	P0A9G8 [72-80]		0	787.442																No Quan Values	Peak Found	High	High	High	High	High	High	High	High	High	High	High	High	High	High	High	0.000214249	0.000720676	0.82416	2.89	0.00646627	0.00016284	13.4
FALSE	High	[K].YENGKYDIK.[D]		2	2	5	A0A6D2X3J9; P0AEX9	A0A6D2X3J9 [197-205]; P0AEX9 [197-205]		1	1129.55		2.47115e+06	2.16631e+06	1.90502e+06	1.56415e+06	2.00769e+06	3.72796e+06	7.49473e+06	4319228	3.16515e+06	2809958	5.14216e+06	1.45628e+06	2281445	2.89942e+06	Shared	n/a	Peak Found	Peak Found	High	Peak Found	Peak Found	Peak Found	High	High	Peak Found	Peak Found	Peak Found	High	High	Peak Found	High	0.000217381	0.000780715	0.805003	2.29	0.00749238	0.00016284	13.67
FALSE	High	[R].AEVEELEHK.[S]		1	2	7	A0A6D2W7B0	A0A6D2W7B0 [774-782]		0	1083.53	1647406	2.43297e+06	2.5499e+06	1.48506e+06	1.00654e+06	641183	1.77293e+06	1.92728e+06	1.89084e+06	4.09278e+06	3.01019e+06	2.70439e+06	10482574	9880152	9151820		Peak Found	Peak Found	Peak Found	Peak Found	Peak Found	Peak Found	Peak Found	High	Peak Found	Peak Found	Peak Found	Peak Found	High	High	High	High	0.000216603	0.00073514	0.819334	2.03	0.00671081	0.00016284	13.98
FALSE	High	[-].MKDNTVPLK.[L]		1	2	12	P06709	P06709 [1-9]		1	1045.57	6.29989e+06	4.1672e+06	4621269	2.75743e+06	2.86962e+06	3.3933e+06	3279467	3.92757e+06	4.07437e+06	7790847	5.96718e+06	5.36221e+06	5.53919e+06	8.37289e+06	8432016		Peak Found	High	High	Peak Found	High	High	High	High	High	High	High	High	Peak Found	Peak Found	High	High	0.000217381	0.000753444	0.813425	2.4	0.00702276	0.00016284	14.73
FALSE	High	[R].QLSELIYSR.[L]		1	2	2	P00959	P00959 [105-113]		0	1108.6																No Quan Values	n/a	n/a	n/a	n/a	n/a	n/a	n/a	n/a	n/a	n/a	n/a	n/a	n/a	High	High	High	0.000217381	0.000767231	0.809112	2.03	0.00725949	0.00016284
FALSE	High	[K].QQNEEAAKR.[K]		2	2	2	P06959; A0A4S5B245	P06959 [443-451]; A0A4S5B245 [443-451]		1	1073.53	809310	334085	108477		56816.9	80685.8	400045	182059	152251							Shared	Peak Found	Peak Found	Peak Found	n/a	Peak Found	Peak Found	High	Peak Found	High	n/a	n/a	n/a	n/a	n/a	n/a	High	0.000216603	0.000740264	0.817658	2.79	0.00679787	0.00016284	6.78
FALSE	High	[K].YKFTDVNGETK.[T]		1	1	8	A0A4S5ARZ9	A0A4S5ARZ9 [97-107]		1	1301.64	4.27405e+06	1071920	3295822	2.6822e+06	1.66038e+06	835224	1.98108e+06	1485223	1240672	1.13929e+06	1.8067e+06	1.61937e+06	3.8468e+06	3.53649e+06	1368476		Peak Found	High	Peak Found	Peak Found	Peak Found	Peak Found	Peak Found	Peak Found	High	Peak Found	Peak Found	Peak Found	High	High	High	High	0.000217381	0.00075716	0.812251	2.59	0.00708643	0.00016284	18.32
FALSE	High	[R].KVADDAPLMER.[V]		1	1	7	P63020	P63020 [100-110]		1	1244.63	1.92167e+06	2.136e+06	2.59241e+06										4.69564e+06	4.20021e+06	5.07947e+06		Peak Found	High	Peak Found	n/a	n/a	n/a	n/a	n/a	n/a	High	n/a	n/a	High	High	High	High	0.000217381	0.000780149	0.805174	3.11	0.00748254	0.00016284	19.26
FALSE	High	[M].ATVSMRDMLK.[A]		1	1	10	A0A6D2W584	A0A6D2W584 [2-11]		1	1151.59							5.53039e+06	5761810	6.44671e+06	5.41622e+06	4.15608e+06	4605051	7.05399e+06	10058049			n/a	n/a	n/a	n/a	n/a	n/a	High	High	High	High	High	High	High	High	n/a	High	0.000214249	0.000712052	0.827106	2.53	0.00632136	0.00016284	26.14
FALSE	High	[R].SALPTPHEIR.[N]		1	1	9	P0A6H1	P0A6H1 [62-71]		0	1120.61	22163560	18664169	14123649	17153052	15892719	16978153	1.65507e+07	21675394	21426778	24047124	13632559	14746549	22288583	32512934	30613928		Peak Found	High	High	High	High	Peak Found	Peak Found	High	Peak Found	Peak Found	High	High	High	High	Peak Found	High	0.000217381	0.000783104	0.804286	2.11	0.00753377	0.00016284	21.12
FALSE	High	[R].EAEEAASKIGAGPWVVK.[C]		1	1	1	P0A836	P0A836 [30-46]		1	1741.91		5.1723e+06						2.18782e+06					14058617	15541342			n/a	Peak Found	n/a	n/a	n/a	n/a	n/a	Peak Found	n/a	n/a	n/a	n/a	High	Peak Found	n/a	High	0.000216603	0.000743281	0.816679	3.25	0.00684924	0.00016284	31.14
FALSE	High	[R].HVAITVLR.[E]		1	2	8	A0A4S5AUC3	A0A4S5AUC3 [36-43]		0	908.568	5.50191e+06	4018310	9241517		1.05578e+06	1.52237e+06	3.05089e+06	2.00421e+06	2.86636e+06	3.19291e+06	1.9187e+06	2139377	7.2802e+06		7855248		Peak Found	High	High	n/a	Peak Found	Peak Found	High	Peak Found	High	Peak Found	High	Peak Found	High	High	High	High	0.000216603	0.000741332	0.817311	1.84	0.00681603	0.00016284	23.29
FALSE	High	[K].EMYTFEDR.[N]		1	1	17	P60906	P60906 [66-73]		0	1090.45	6.26407e+06	6.41607e+06	3.6416e+06				3.31522e+06	6113887	4.37698e+06	6.66716e+06	10222699	8692962	46127928	42305560	48472880		Peak Found	High	Peak Found	n/a	n/a	n/a	Peak Found	High	Peak Found	High	High	High	High	High	High	High	0.000216603	0.000747868	0.815202	1.93	0.00692746	0.00016284	24.48
FALSE	High	[R].EFVSSLATR.[I]		1	2	2	P0A9U3	P0A9U3 [496-504]		0	1009.53	2.62721e+06	1.9749e+06						2.39714e+06	2.21672e+06			1.63514e+06			4009279		Peak Found	Peak Found	n/a	n/a	n/a	n/a	n/a	Peak Found	Peak Found	n/a	n/a	Peak Found	n/a	High	High	High	0.000217381	0.000785259	0.803642	2.32	0.00757114	0.00016284	25.23
FALSE	High	[K].IDILIGTHK.[L]		1	2	9	P30958	P30958 [704-712]		0	1009.6	6921866	4578474	6659479	4.12276e+06	2.24496e+06	2.53806e+06	3496052	4439183	5.46804e+06	7901064	7564849	4.9647e+06	19672810	22874908	30318068		Peak Found	Peak Found	Peak Found	Peak Found	Peak Found	Peak Found	Peak Found	High	High	Peak Found	High	High	High	High	High	High	0.000214249	0.00069881	0.831735	2	0.00610016	0.00016284	28.39
FALSE	High	[R].WLQEHFSDK.[Y]		1	1	9	P0C0R7	P0C0R7 [13-21]		0	1189.56	3.13561e+06	5211241	5.29997e+06	3.33748e+06	898046		4.5164e+06	3.20972e+06	5.5302e+06	6.7607e+06	5010487	4592144	19085642	21558682	21481461		Peak Found	Peak Found	Peak Found	Peak Found	Peak Found	n/a	Peak Found	Peak Found	High	High	Peak Found	Peak Found	High	High	High	High	0.000214249	0.000698746	0.831757	1.4	0.00609912	0.00016284	23.13
FALSE	High	[R].ILEDEVVGVEAQR.[L]		1	2	2	P13009	P13009 [963-975]		0	1456.76	2.78824e+06	4.48203e+06	3.8309e+06														Peak Found	High	Peak Found	n/a	n/a	n/a	n/a	n/a	n/a	n/a	n/a	n/a	n/a	n/a	n/a	High	0.000216603	0.000732297	0.820271	2.38	0.00666262	0.00016284	29.64
FALSE	High	[R].ATGIDFDVR.[K]		1	2	7	P33599	P33599 [427-435]		0	993.5	1.34164e+07	2.91794e+06	12042329	1.84649e+06	1.77452e+06	4.1325e+06	2.78649e+06	7119313	3237616	6.66707e+06	7.16704e+06	5.51858e+06	19333348	19665742	17297564		Peak Found	High	High	Peak Found	Peak Found	Peak Found	Peak Found	Peak Found	Peak Found	Peak Found	High	High	High	High	High	High	0.000214249	0.000705482	0.829386	2.29	0.00621143	0.00016284	29.69
FALSE	High	[K].DVYGIDDALR.[A]		1	1	15	A0A6D2X5C1	A0A6D2X5C1 [190-199]		0	1136.56		5.29907e+06	3818601	6120958	3.31891e+06	4.82276e+06	4.06718e+06	5.12847e+06	1.42163e+07	1.34517e+07	5.32402e+06	1.05866e+07	35427638	42827696	39678204		n/a	High	Peak Found	Peak Found	Peak Found	Peak Found	High	High	High	High	High	High	High	High	High	High	0.000214249	0.000729186	0.821303	2.36	0.00660995	0.00016284	33.39
FALSE	High	[R].QIVLNLYEK.[G]		1	1	6	A0A4V3YUD7	A0A4V3YUD7 [192-200]		0	1119.64	1.05884e+07	1.37071e+07	1.26442e+07	4.64765e+06	2216792			1.87968e+06			3.03678e+06	2.80748e+06	10971512	10225087	8361322		Peak Found	High	High	Peak Found	Peak Found	n/a	n/a	Peak Found	n/a	n/a	High	Peak Found	Peak Found	High	High	High	0.000214249	0.000700165	0.831255	1.94	0.00612273	0.00016284	36
FALSE	High	[R].NVVITDVNEYRLELARK.[M]		1	2	10	A0A6D2WCQ9	A0A6D2WCQ9 [190-206]		2	2032.12	26934614	19590306	17766030		3.12176e+06	2.4467e+06	4.32025e+06	1.1009e+07	4.12066e+06	6.93342e+06	4016784		21616016	21281286	25214316		Peak Found	High	High	n/a	Peak Found	Peak Found	Peak Found	Peak Found	High	High	Peak Found	n/a	High	High	High	High	0.000216603	0.000747558	0.815302	2.23	0.00692214	0.00016284	35.81
FALSE	High	[K].ALQAIAGPFSQVR.[F]		1	1	8	A0A4V6S6Z6	A0A4V6S6Z6 [145-157]		0	1357.76	18897054	29293095	2.45661e+07	9.11797e+06	2.31019e+06	9.24831e+06	8.31924e+06	5.90208e+06	8129341	5.43407e+06	3.69869e+06	7220681	16037215	10753504	13235489		Peak Found	High	High	Peak Found	Peak Found	High	Peak Found	Peak Found	Peak Found	Peak Found	Peak Found	High	High	High	High	High	0.000214249	0.000727423	0.821891	2.33	0.00658012	0.00016284	37.49
FALSE	High	[K].DIGIMDGDLLAVHKTQDVR.[N]		1	1	1	P0A7C2	P0A7C2 [122-140]		1	2096.08																No Quan Values	n/a	High	n/a	n/a	n/a	n/a	n/a	n/a	n/a	n/a	n/a	n/a	n/a	n/a	n/a	High	0.000217381	0.000769473	0.808422	2.22	0.00729809	0.00016284
FALSE	High	[K].IVVGPQPFSVGEEYPWLAERDEDGAVVTFTGK.[V]		1	2	4	P30749	P30749 [6-37]		1	3492.73									7540854		12935939	11831707	24141362	22196254			n/a	n/a	n/a	n/a	n/a	n/a	n/a	n/a	Peak Found	n/a	High	Peak Found	High	High	n/a	High	0.000214249	0.000717318	0.825301	3.82	0.00640976	0.00016284	49.91
FALSE	High	[R].LQLIHASSLTALTDITPRPQVVYLDPMFPHK.[Q]		1	1	1	P68567	P68567 [147-177]		0	3501.89																No Quan Values	n/a	High	n/a	n/a	n/a	n/a	n/a	n/a	n/a	n/a	n/a	n/a	n/a	n/a	n/a	High	0.000217381	0.000783378	0.804204	3.8	0.00753852	0.00016284
FALSE	High	[K].GGVLEVYMGHYMREWLAEQGMVK.[S]		1	1	1	P19926	P19926 [75-97]		1	2683.28																No Quan Values	n/a	High	n/a	n/a	n/a	n/a	n/a	n/a	n/a	n/a	n/a	n/a	n/a	n/a	n/a	High	0.000217381	0.000771298	0.807862	3.12	0.00732957	0.00016284
FALSE	High	[K].AILVESGQPVEFDEPLVVIE.[-]		1	1	1	P0ABD8	P0ABD8 [137-156]		0	2183.15			3.45267e+06				1.4374e+06		2.34881e+06	2.28496e+06				4.58623e+06	6135599		n/a	n/a	Peak Found	n/a	n/a	n/a	Peak Found	n/a	Peak Found	Peak Found	n/a	n/a	n/a	Peak Found	High	High	0.000217381	0.000748424	0.815024	2.67	0.00693695	0.00016284	53.95
FALSE	High	[R].SFVAQGVDAIFIAPVVATGWEPVLKEAK.[D]		1	2	3	A0A6D2W5C1	A0A6D2W5C1 [74-101]		1	2942.6	6.77941e+06	5.83455e+06	5627225														Peak Found	High	High	n/a	n/a	High	n/a	n/a	n/a	n/a	n/a	n/a	n/a	n/a	n/a	High	0.000214249	0.000729144	0.821317	3.84	0.00660924	0.00016284	55.42
FALSE	High	[K].HITAGAKK.[V]		1	1	1	P0A9B2	P0A9B2 [109-116]		1	825.494																No Quan Values	Peak Found	Peak Found	High	Peak Found	n/a	n/a	Peak Found	Peak Found	Peak Found	Peak Found	Peak Found	n/a	n/a	Peak Found	Peak Found	High	0.000214249	0.000709041	0.828147	2.28	0.00627093	0.00016284	6.75
FALSE	High	[R].DNGTDDQTR.[A]		1	1	15	A0A6D2VW80	A0A6D2VW80 [224-232]		0	1021.42	165849	105648	160734	178082	196610	207603	261257	317135	284198	396278	306243	206213	531378	438592	623282		Peak Found	Peak Found	High	High	High	High	High	High	High	High	High	High	High	High	High	High	0.000217381	0.000769318	0.808469	2.33	0.00729546	0.00016284	6.91
FALSE	High	[R].MRAEREAVAR.[R]		1	1	5	P0ABC3	P0ABC3 [227-236]		2	1188.63	528113	403809	302084				372884	257119	186420	472465	194392		1.49585e+06	1.15479e+06	1.36572e+06		Peak Found	Peak Found	Peak Found	n/a	n/a	n/a	High	Peak Found	Peak Found	High	Peak Found	n/a	High	High	High	High	0.000214249	0.000695963	0.832747	2.18	0.00605283	0.00016284	9.39
FALSE	High	[K].IAEQHNISR.[S]		1	2	17	A0A6D2VY62	A0A6D2VY62 [233-241]		0	1067.56				163537				207504		342969	216575		508084		756216		n/a	n/a	High	High	High	High	High	High	High	High	High	High	High	High	High	High	0.000214249	0.000702964	0.830269	2.14	0.00616937	0.00016284	10.39
FALSE	High	[R].VSQASMTQR.[A]		1	2	4	P37024	P37024 [312-320]		0	1007.49	5735080		5364446	605227					343256	266626	219844						Peak Found	n/a	High	Peak Found	n/a	n/a	n/a	n/a	Peak Found	Peak Found	Peak Found	n/a	High	High	High	High	0.000217381	0.000762809	0.810483	2.2	0.0071834	0.00016284	10.83
FALSE	High	[K].LSGYAKPEER.[I]		1	2	1	P15038	P15038 [553-562]		0	1149.59																No Quan Values	n/a	n/a	High	n/a	n/a	n/a	n/a	n/a	n/a	n/a	n/a	n/a	n/a	n/a	n/a	High	0.000217381	0.000758996	0.811674	2.37	0.00711793	0.00016284
FALSE	High	[R].TAMGEPGPDGR.[R]		1	2	3	A0A4S5B2R6	A0A4S5B2R6 [531-541]		0	1087.48																No Quan Values	n/a	n/a	n/a	n/a	n/a	n/a	n/a	n/a	n/a	n/a	n/a	n/a	High	High	High	High	0.000217381	0.000777028	0.806116	2.52	0.00742858	0.00016284
FALSE	High	[-].MTDLKASSLR.[A]		1	2	4	P0A6L0	P0A6L0 [1-10]		1	1121.6	4.62626e+06	916094	4.18366e+06			585255	1127043		906135			1.86086e+06	9474091	7.59601e+06	8883918		Peak Found	Peak Found	Peak Found	n/a	n/a	Peak Found	Peak Found	n/a	Peak Found	n/a	n/a	Peak Found	High	High	High	High	0.000214249	0.000720599	0.824186	2.99	0.00646498	0.00016284	18.07
FALSE	High	[R].QIGTEDFAR.[T]		1	2	9	P77718	P77718 [330-338]		0	1036.51	5182214	4670534	1.21973e+07	5.81799e+06	5240315	4.55394e+06	7329330	1.09339e+07	8248141	8730918	12018723	1.14418e+07	28944062	3.26878e+07	38610020		Peak Found	Peak Found	High	Peak Found	High	Peak Found	Peak Found	High	Peak Found	Peak Found	High	High	High	Peak Found	High	High	0.000216603	0.00074687	0.815522	2.04	0.00691044	0.00016284	22.05
FALSE	High	[K].VREILSLREPK.[S]		1	1	5	P0A9M2	P0A9M2 [111-121]		2	1339.81	13829650	8546822	9934488	11046030	4.90204e+06	9.76892e+06	6.96934e+06	7.67598e+06	6427400	6811356	6046581	5182634	12805403	13161545	6721444		Peak Found	Peak Found	High	Peak Found	Peak Found	High	Peak Found	Peak Found	Peak Found	High	Peak Found	Peak Found	High	High	Peak Found	High	0.000217381	0.000764549	0.809942	2.04	0.00721333	0.00016284	23.67
FALSE	High	[K].VSLIAGVSK.[D]		1	2	31	P00957	P00957 [812-820]		0	873.54	10548377	5460416	12232730	18083191	14970776	1.5534e+07	10305872	24373728	13623535	17307220	20559361	19241470	39308976	45394048	56648092		Peak Found	Peak Found	High	High	High	High	High	High	High	High	High	High	High	High	High	High	0.000217381	0.000761913	0.810762	2.44	0.00716801	0.00016284	26.74
FALSE	High	[K].VQRLPIEPISQASANQR.[K]		1	2	5	A0A6D2W7B0	A0A6D2W7B0 [380-396]		1	1907.05	4.42601e+06	4.01651e+06		3006824	3181659	1.45428e+06	3.199e+06		4.37264e+06								Peak Found	Peak Found	High	Peak Found	High	High	Peak Found	High	Peak Found	n/a	n/a	High	n/a	n/a	n/a	High	0.000214249	0.00070665	0.828979	2.53	0.00623091	0.00016284	28.73
FALSE	High	[K].AKDYQADMTRFLR.[D]		1	1	7	P65807	P65807 [14-26]		2	1614.81	5.31459e+06	5758164	4044143				10625003	6.95607e+06	7.6509e+06	4196856			28205119	37820628	21802986		Peak Found	Peak Found	High	n/a	n/a	n/a	High	Peak Found	Peak Found	Peak Found	n/a	n/a	High	High	High	High	0.000217381	0.000779311	0.805426	2.63	0.00746807	0.00016284	29.67
FALSE	High	[R].IDILVNNAGVCR.[L]		1	2	3	P37440	P37440 [83-94]		0	1286.69	4087626	3465569	3.77164e+06		1.80804e+06	2.01407e+06		7.37986e+06	4411329			1.68256e+06	13875110	17593596			Peak Found	Peak Found	High	n/a	Peak Found	Peak Found	n/a	Peak Found	Peak Found	High	n/a	Peak Found	Peak Found	High	n/a	High	0.000217381	0.000750173	0.814465	2.51	0.00696683	0.00016284	34.6
FALSE	High	[K].ATLLGLGLR.[R]		1	1	4	P0AG51	P0AG51 [22-30]		0	913.583	8901133	11949463	14819722				3.95958e+06	4.58267e+06	4011279	3881671			13837087	11235162	26671424		Peak Found	Peak Found	High	n/a	n/a	n/a	Peak Found	Peak Found	Peak Found	Peak Found	n/a	n/a	High	High	High	High	0.000217381	0.000774884	0.806767	2.4	0.00739151	0.00016284	39.88
FALSE	High	[K].LNGPLPADTLFQPK.[Y]		1	2	3	A0A4S5AXD8	A0A4S5AXD8 [240-253]		0	1510.83		6714551	7.19825e+06	8755182	1.49785e+06	2.21412e+06		7800980		10583631	7184708	3577906	15502344	22802393	2.36529e+07		n/a	Peak Found	High	Peak Found	Peak Found	Peak Found	n/a	High	n/a	Peak Found	Peak Found	Peak Found	Peak Found	Peak Found	High	High	0.000217381	0.000790512	0.802083	2.97	0.00766237	0.00016284	41.54
FALSE	High	[R].IGAPLNITGLTDYAQEPYYSTAVGLLHYGK.[E]		1	2	2	P0ABH0	P0ABH0 [358-387]		0	3225.65																No Quan Values	n/a	n/a	High	n/a	n/a	n/a	n/a	n/a	n/a	n/a	n/a	n/a	n/a	n/a	High	High	0.000217381	0.000755677	0.812718	4.21	0.00706103	0.00016284
FALSE	High	[R].HAPTPAEAK.[T]		1	2	15	P0AES4	P0AES4 [399-407]		0	921.479	1.33519e+06	703760	399175	323648	185244	429253	571371	555194	623057	511931	213593	182848	1.22214e+06	751875	1.18562e+06		Peak Found	Peak Found	Peak Found	High	High	Peak Found	High	High	High	High	High	High	High	High	High	High	0.000214249	0.000719976	0.824397	2.43	0.00645449	0.00016284	8.43
FALSE	High	[R].SDGQLHEVK.[Y]		1	1	1	P30864	P30864 [207-215]		0	1012.51																No Quan Values	n/a	n/a	n/a	n/a	n/a	n/a	n/a	High	n/a	n/a	n/a	n/a	n/a	n/a	n/a	High	0.000214249	0.000713273	0.826686	3.33	0.00634182	0.00016284
FALSE	High	[K].AQAFEQDRARR.[S]		1	1	12	P0AEU7	P0AEU7 [98-108]		2	1347.69				1154383			3.10928e+06	2048657	3.83897e+06	1.95445e+06	439547	157120	3.6044e+06	5.21544e+06	3.35627e+06		n/a	n/a	n/a	Peak Found	n/a	n/a	High	High	High	Peak Found	Peak Found	Peak Found	High	High	High	High	0.000217381	0.000753466	0.813418	2.35	0.00702314	0.00016284	10.12
FALSE	High	[R].ESIKTHGLR.[N]		1	3	6	P00452	P00452 [604-612]		1	1040.58							407390			1.23287e+06	487249	449440					n/a	n/a	n/a	n/a	n/a	n/a	High	n/a	n/a	High	High	High	n/a	High	High	High	0.000214249	0.000701162	0.830903	2.2	0.00613934	0.00016284	11.05
FALSE	High	[K].VKIATEDRETK.[T]		1	1	6	P0AGK4	P0AGK4 [49-59]		2	1289.71				748630	1171163	940414	1.10674e+06	1.11912e+06	886584								n/a	n/a	n/a	High	High	High	High	High	High	n/a	n/a	n/a	n/a	n/a	n/a	High	0.000217381	0.000753711	0.81334	3.05	0.00702735	0.00016284	10.54
FALSE	High	[R].VLTADESK.[S]		1	1	24	A0A6D2X526	A0A6D2X526 [52-59]		0	862.452	8453763	8210212	6.04601e+06	9586350	8022184	10315889	22717684	27396212	30589066	64704468	47523368	32323176	85776976	91288960	113650904		Peak Found	Peak Found	Peak Found	High	High	High	High	High	High	High	High	High	High	High	High	High	0.000216603	0.000746516	0.815636	2.05	0.00690439	0.00016284	11.14
FALSE	High	[R].EEALNLENK.[S]		1	2	3	P21177	P21177 [267-275]		0	1059.53												1.18382e+06	3.86498e+06	4.53725e+06	4.86976e+06		n/a	n/a	n/a	n/a	n/a	n/a	n/a	n/a	n/a	n/a	n/a	Peak Found	High	High	High	High	0.000217381	0.00075892	0.811698	1.81	0.00711662	0.00016284	19.65
FALSE	High	[R].DYVEGETAAK.[K]		1	1	6	A0A4S5ANN7	A0A4S5ANN7 [866-875]		0	1082.5				3.12436e+06	642216	1.99266e+06	1461623	5546445	2733281		1.87049e+06	3.12363e+06					n/a	n/a	n/a	High	Peak Found	Peak Found	Peak Found	High	High	n/a	High	High	n/a	n/a	n/a	High	0.000214249	0.000705569	0.829356	1.75	0.00621286	0.00016284	13.66
FALSE	High	[K].DPDFYAFIR.[S]		1	1	1	P0ABC3	P0ABC3 [290-298]		0	1143.55																No Quan Values	n/a	n/a	n/a	n/a	n/a	n/a	n/a	n/a	n/a	n/a	n/a	n/a	High	n/a	n/a	High	0.000214249	0.000701534	0.830772	2.42	0.00614553	0.00016284
FALSE	High	[R].HTEILPLYAR.[L]		1	2	8	A0A6D2W7B0	A0A6D2W7B0 [317-326]		0	1212.67	7.16053e+06	8591735	6273402	8.19769e+06	3.57546e+06	3388031	5.5897e+06	6.22186e+06	6.38278e+06	7857668	5971419	5301885	20642492	29126478	29420854		Peak Found	Peak Found	Peak Found	High	Peak Found	Peak Found	Peak Found	Peak Found	High	High	High	High	High	High	High	High	0.000214249	0.000703915	0.829935	2.06	0.00618524	0.00016284	30.51
FALSE	High	[R].NEIVNFVLR.[A]		1	1	11	P0ACY3	P0ACY3 [554-562]		0	1103.62	21908521	1.50711e+07		1.30769e+07	7706964	9.98352e+06	11254302	15116927	9248647	12977780	28463366	17699069	47572540	53171352	67050328		Peak Found	Peak Found	n/a	High	Peak Found	High	Peak Found	Peak Found	Peak Found	High	High	High	High	High	High	High	0.000216603	0.000742375	0.816972	1.99	0.00683382	0.00016284	41.27
FALSE	High	[R].ALVGAPDGSQIIRGER.[R]		1	2	4	A0A6D2W650	A0A6D2W650 [261-276]		1	1638.89	6974238	2.51356e+06		693807			5112571	5.07409e+06		5.24681e+06			13210005		23859050		Peak Found	Peak Found	n/a	Peak Found	n/a	n/a	Peak Found	Peak Found	n/a	Peak Found	n/a	n/a	High	High	High	High	0.000214249	0.000704415	0.82976	1.92	0.00619358	0.00016284	28.06
FALSE	High	[R].LGTLAAGKVANLTAFTPDFKITKTIVNGNEVVTQ.[-]		1	1	10	P0AF18	P0AF18 [349-382]		3	3531.94				11371423			14908433		11442810						9072974		n/a	n/a	n/a	High	n/a	n/a	High	High	High	High	High	n/a	n/a	High	Peak Found	High	0.000214249	0.000709171	0.828102	4.08	0.0062731	0.00016284	47.52
FALSE	High	[R].ISATNPGGLSDK.[L]		1	2	3	A0A6D2WZS6	A0A6D2WZS6 [54-65]		0	1159.6								720739		1.02886e+06	1.43953e+06	861198	6.98084e+06	6666683	6478013		n/a	n/a	n/a	n/a	n/a	n/a	n/a	Peak Found	n/a	Peak Found	Peak Found	Peak Found	High	High	High	High	0.000214249	0.00072965	0.821149	2.61	0.00661778	0.00016284	18.14
FALSE	High	[R].FIHALDELSR.[R]		1	1	2	P52007	P52007 [20-29]		0	1200.64		3.21188e+06		1.99567e+06		1.24256e+06	1.28103e+06	923491	1.18715e+06	1.63919e+06	860547	1.56343e+06	2.9231e+06	3.79749e+06	6.73812e+06		n/a	Peak Found	n/a	Peak Found	n/a	Peak Found	Peak Found	Peak Found	Peak Found	Peak Found	Peak Found	High	Peak Found	Peak Found	High	High	0.000216603	0.00073701	0.81872	1.99	0.00674257	0.00016284	30.85
FALSE	High	[K].NPASPAYGK.[Y]		1	1	11	P0ADT2	P0ADT2 [151-159]		0	904.452	4.78431e+06		4.49081e+06	1.39221e+06	1148992	1.38789e+06	2.77148e+06	3.16204e+06	2.89616e+06	3285484	2.48874e+06	2.54262e+06	6.72411e+06	7.61027e+06	6.25426e+06		Peak Found	n/a	Peak Found	Peak Found	High	High	High	High	High	High	High	High	Peak Found	Peak Found	High	High	0.000214249	0.000719889	0.824426	2.39	0.00645305	0.00016284	11.4
FALSE	High	[R].ESALQEHIASVR.[N]		1	2	2	A0A6D2VV97	A0A6D2VV97 [277-288]		0	1339.7													4572381		5.96878e+06		n/a	n/a	n/a	n/a	n/a	n/a	n/a	n/a	n/a	n/a	n/a	n/a	High	n/a	High	High	0.000214249	0.000701823	0.83067	3.62	0.00615036	0.00016284	23.49
FALSE	High	[R].GVICEKCGVEVTQTK.[V]		1	1	1	A0A6D2WUT6	A0A6D2WUT6 [82-96]		1	1593.8																No Quan Values	n/a	n/a	n/a	n/a	High	n/a	n/a	n/a	n/a	n/a	n/a	n/a	n/a	n/a	n/a	High	0.000214249	0.000703786	0.82998	2.51	0.0061831	0.00016284
FALSE	High	[R].LTIAPNLLKELQEK.[V]		1	2	1	P0A867	P0A867 [241-254]		1	1609.95	3.29699e+06	2198720	2.69462e+06	2379436	1.92065e+06	2.98761e+06											Peak Found	Peak Found	Peak Found	Peak Found	High	Peak Found	n/a	n/a	n/a	n/a	n/a	n/a	n/a	n/a	n/a	High	0.000217381	0.000757409	0.812172	1.84	0.00709073	0.00016284	43.14
FALSE	High	[R].VISHEQQMR.[F]		1	2	8	P37342	P37342 [505-513]		0	1127.56					169127	1.38782e+06	1.3038e+06	380400	288514	1.99482e+06		1.63517e+06	2.34767e+06	3.33359e+06	3.24861e+06		n/a	n/a	n/a	n/a	Peak Found	High	Peak Found	Peak Found	Peak Found	High	n/a	High	High	High	High	High	0.000217381	0.000783248	0.804243	1.84	0.00753626	0.00016284	10.13
FALSE	High	[K].VLDAAVAGK.[I]		1	1	5	A0A4S5AX23	A0A4S5AX23 [96-104]		0	843.493																No Quan Values	Peak Found	Peak Found	Peak Found	Peak Found	Peak Found	Peak Found	Peak Found	Peak Found	High	Peak Found	Peak Found	High	High	Peak Found	High	High	0.000217381	0.000774294	0.806947	2.87	0.00738129	0.00016284	17.08
FALSE	High	[K].RLELVAEVGEVK.[S]		1	2	4	P07023	P07023 [26-37]		1	1341.77				2.9284e+06	3.23924e+06	3.27781e+06		2245988	6095178	7527092	6.3348e+06	4576695					n/a	n/a	n/a	Peak Found	Peak Found	Peak Found	n/a	Peak Found	Peak Found	Peak Found	High	High	n/a	High	High	High	0.000217381	0.000786328	0.803324	2.5	0.00758966	0.00016284	31.99
FALSE	High	[K].GIVVNVAEMR.[L]		1	2	3	A0A6D2WJH7	A0A6D2WJH7 [98-107]		0	1087.59		3.07506e+06			2.20465e+06	2836328		3.24414e+06	3902544			4.03167e+06		13490587	16552627		n/a	Peak Found	n/a	n/a	Peak Found	Peak Found	n/a	Peak Found	Peak Found	n/a	n/a	Peak Found	High	High	High	High	0.000214249	0.000709377	0.828031	1.88	0.00627653	0.00016284	32.59
FALSE	High	[R].GIKLPPVVPAGPNNPLGR.[Y]		1	2	2	P76193	P76193 [161-178]		1	1796.05																No Quan Values	n/a	n/a	n/a	n/a	n/a	High	n/a	n/a	n/a	n/a	n/a	High	n/a	n/a	n/a	High	0.000217381	0.00076747	0.809038	2.9	0.00726362	0.00016284
FALSE	High	[R].RMKGEMPSDFDAKAK.[E]		1	1	3	P27302	P27302 [328-342]		3	1710.83	9613158	6.10205e+06					697914						3840901	3051896	3196508		Peak Found	Peak Found	n/a	n/a	n/a	n/a	Peak Found	n/a	n/a	n/a	n/a	n/a	High	Peak Found	High	High	0.000217381	0.000773803	0.807096	2.11	0.00737284	0.00016284	15.89
FALSE	High	[R].QAILWQDLDRVLAEMGPQK.[L]		1	1	1	A0A6D2XQ09	A0A6D2XQ09 [27-45]		1	2211.16						1.50536e+06											n/a	n/a	n/a	n/a	n/a	High	n/a	n/a	n/a	n/a	n/a	n/a	n/a	n/a	n/a	High	0.000214249	0.000717505	0.825237	3.51	0.00641291	0.00016284	54.36
FALSE	High	[K].ENDPEEMEGAEHPHNENAGSDPHR.[D]	1xOxidation [M7]	1	2	1	A0A6D2WLR8	A0A6D2WLR8 [554-577]		0	2714.08																No Quan Values	n/a	n/a	n/a	n/a	n/a	n/a	n/a	n/a	n/a	n/a	n/a	n/a	n/a	High	n/a	High	0.000216603	0.000734887	0.819417	2.63	0.00670653	0.00016284
FALSE	High	[R].EPVDAFFDK.[V]		1	2	4	P00961	P00961 [646-654]		0	1067.5				695291	841638		1.38541e+06	1.82262e+06		2.20875e+06	2.40716e+06	2.18519e+06	15394262	20484062	18374230		n/a	n/a	n/a	Peak Found	Peak Found	n/a	Peak Found	Peak Found	n/a	Peak Found	Peak Found	Peak Found	Peak Found	High	High	High	0.000217381	0.000790919	0.801963	2.52	0.00766944	0.00016284	33.36
FALSE	High	[K].DIDPQEHQK.[E]		1	1	12	P32053	P32053 [85-93]		0	1109.52				316857	310736	424661	475491	642267	570535	913186	847362	727306	1807170	1.65832e+06	1.5562e+06		n/a	n/a	n/a	Peak Found	Peak Found	Peak Found	High	High	Peak Found	High	High	High	High	High	High	High	0.000217381	0.000772453	0.807508	2.19	0.00734954	0.00016284	10.05
FALSE	High	[K].DVGAFEFDKGK.[I]		1	1	1	A0A6D2X2I9	A0A6D2X2I9 [28-38]		1	1212.59																No Quan Values	n/a	n/a	n/a	n/a	n/a	n/a	n/a	n/a	n/a	n/a	n/a	n/a	n/a	High	n/a	High	0.000214249	0.000728592	0.821501	2.05	0.00659989	0.00016284
FALSE	High	[R].VDPPKKPLKIR.[K]		1	2	4	P09832	P09832 [14-24]		2	1290.83							1.2338e+06		1.76464e+06					918708	1.40676e+06		n/a	n/a	n/a	n/a	n/a	n/a	High	n/a	High	High	n/a	n/a	n/a	Peak Found	High	High	0.000217381	0.000766865	0.809225	1.8	0.00725319	0.00016284	14.1
FALSE	High	[R].NEPVQPIPQKLPTDAQK.[V]		1	2	5	P37197	P37197 [170-186]		1	1903.03										4.29944e+06	4.10318e+06	4.56919e+06	9871372	10887823	9659470		n/a	n/a	n/a	n/a	n/a	n/a	n/a	n/a	n/a	Peak Found	Peak Found	High	High	High	High	High	0.000217381	0.000781175	0.804865	1.9	0.00750033	0.00016284	25.89
FALSE	High	[R].LANELSDAAENKGTAVKKREDVHR.[M]		1	2	3	P02359	P02359 [120-143]		4	2651.39							6.67963e+06			8326136				3794817			n/a	n/a	n/a	n/a	n/a	n/a	High	High	High	Peak Found	n/a	n/a	n/a	Peak Found	n/a	High	0.000216603	0.000744274	0.816358	1.76	0.00686616	0.00016284	16.45
FALSE	High	[R].ELDSLYGRVNR.[E]		1	3	3	A0A6D2W6M8	A0A6D2W6M8 [96-106]		1	1321.69			1.43374e+06	1.79101e+06	1.35175e+06	1.2494e+06	1.17762e+06	3.86563e+06	3.54074e+06	2641852	3.00561e+06	995019	5943520	4037048	6.61027e+06		n/a	n/a	Peak Found	Peak Found	Peak Found	Peak Found	High	Peak Found	Peak Found	Peak Found	Peak Found	Peak Found	Peak Found	High	High	High	0.000217381	0.000791164	0.80189	2.02	0.00767374	0.00016284	23.92
FALSE	High	[K].QILEGVEYK.[R]		1	3	18	A0AAP9MSE2	A0AAP9MSE2 [162-170]		0	1078.58						2.14822e+06	7.91659e+06	4806485	6362014	2.08632e+07	1.65608e+07	1.69835e+07	79721136	84568848	95081448		n/a	n/a	n/a	n/a	n/a	Peak Found	High	High	High	High	High	High	High	High	Peak Found	High	0.000214249	0.000724596	0.822838	2.21	0.00653236	0.00016284	26.69
FALSE	High	[R].QMTTAIIAR.[G]		1	1	3	P0ACP5	P0ACP5 [170-178]		0	1004.56	1.87235e+06			2.48339e+06		1.107e+06	2.82714e+06	3.60552e+06	5599433		1.89408e+06	1.36879e+06	9682439	6.30369e+06	1.07869e+07		Peak Found	n/a	n/a	Peak Found	n/a	Peak Found	Peak Found	High	Peak Found	n/a	Peak Found	Peak Found	High	Peak Found	High	High	0.000217381	0.000749786	0.814588	2.04	0.00696025	0.00016284	34.98
FALSE	High	[R].SVDTPVIGLKELMVQHEERIR.[N]		1	1	2	P0ABJ9	P0ABJ9 [299-319]		2	2449.32	12549865	5432853	10081327	1.39661e+06			8682846	3189321	4.92696e+06				21319830				Peak Found	Peak Found	Peak Found	Peak Found	n/a	n/a	High	Peak Found	High	n/a	n/a	n/a	Peak Found	n/a	n/a	High	0.000214249	0.000722901	0.823408	2.61	0.00650378	0.00016284	38.88
FALSE	High	[R].VMAADYENQLDEFSLDAPIVAHENYQWANYVR.[G]		1	1	1	P0A6T3	P0A6T3 [66-97]		0	3771.74																No Quan Values	n/a	n/a	n/a	n/a	n/a	n/a	High	n/a	n/a	n/a	n/a	n/a	n/a	n/a	n/a	High	0.000217381	0.000770846	0.808	2.99	0.0073218	0.00016284
FALSE	High	[K].QYQALFNLEGVDLEFRDEALDAIAK.[K]		1	1	3	P0A6H1	P0A6H1 [336-360]		1	2868.44		5640120	10139378	6.77894e+06	7.10381e+06	5.69153e+06	12282895	10626852	14556040	11361636	15118399	12811840	12940444	14519662	13206637		n/a	Peak Found	Peak Found	Peak Found	Peak Found	Peak Found	High	Peak Found	Peak Found	Peak Found	Peak Found	Peak Found	High	High	Peak Found	High	0.000216603	0.000735265	0.819293	2.4	0.00671293	0.00016284	53.13
FALSE	High	[K].CPFHQGGHDQSAGAGTTTR.[D]		1	1	1	P13029	P13029 [16-34]		0	1927.85																No Quan Values	n/a	n/a	n/a	n/a	n/a	n/a	n/a	High	n/a	n/a	n/a	n/a	n/a	n/a	n/a	High	0.000214249	0.000696425	0.832582	2.66	0.00606052	0.00016284
FALSE	High	[K].YFGTDGIRGR.[V]		1	2	5	P31120	P31120 [6-15]		1	1141.57	2.28013e+06	1.68858e+06	1.98956e+06	820236			3.32781e+06	1.41369e+06		2.18498e+06			26689112	21554227	24480443		Peak Found	Peak Found	Peak Found	Peak Found	n/a	n/a	Peak Found	Peak Found	n/a	Peak Found	n/a	n/a	High	High	High	High	0.000214249	0.000710931	0.827493	1.48	0.00630257	0.00016284	19.53
FALSE	High	[R].DVRINSNEELALPKEK.[L]		1	1	1	A0A4S5AP33	A0A4S5AP33 [150-165]		2	1854.99							1.40351e+06	2471586		1.96257e+06	1.33246e+06		3.521e+06				n/a	n/a	n/a	n/a	n/a	n/a	Peak Found	High	n/a	Peak Found	Peak Found	n/a	Peak Found	n/a	n/a	High	0.000217381	0.000783942	0.804035	2.53	0.00754832	0.00016284	27.03
FALSE	High	[K].FGAIAGCMVTEGVVKR.[H]		2	3	1	P0A705-2; A0A6D2WKF0	P0A705-2 [652-667]; A0A6D2WKF0 [809-824]		1	1637.85	3248866	2088877	3311818		1.05085e+06			4.24307e+06				701380			1.37922e+06	Shared	Peak Found	Peak Found	Peak Found	n/a	Peak Found	n/a	n/a	High	n/a	n/a	n/a	Peak Found	n/a	n/a	Peak Found	High	0.000214249	0.000699303	0.83156	2.29	0.00610838	0.00016284	35.12
FALSE	High	[K].LPIDLSQLK.[V]		1	1	10	P0A6B7	P0A6B7 [188-196]		0	1026.62	3.26771e+06	2.16049e+06	2.83375e+06	2.81587e+06	1.87956e+06	1793139	4666296	6.29309e+06	8103588	16268810	13372447	12149863	67324944	87079432	122707720		Peak Found	Peak Found	Peak Found	Peak Found	Peak Found	Peak Found	Peak Found	High	High	High	High	High	High	High	High	High	0.000217381	0.000774465	0.806895	1.92	0.00738424	0.00016284	38.98
FALSE	High	[R].DQTYLYVEK.[K]		1	2	8	P0AB43	P0AB43 [23-31]		0	1158.57				12381853	5.6537e+06			4538066	4.09974e+06	8.34221e+06	4.42959e+06	1.07947e+07	21075186	21962540	49467148		n/a	n/a	n/a	Peak Found	Peak Found	n/a	n/a	Peak Found	High	High	High	High	High	High	High	High	0.000214249	0.000700688	0.83107	2.5	0.00613146	0.00016284	26.02
FALSE	High	[R].VYSMKVYQLPEATR.[G]		1	2	1	P0AES4	P0AES4 [599-612]		1	1684.87																No Quan Values	n/a	n/a	n/a	n/a	n/a	n/a	n/a	n/a	n/a	n/a	n/a	n/a	n/a	n/a	High	High	0.000217381	0.000779551	0.805354	2.42	0.0074722	0.00016284
FALSE	High	[K].NELALHSKEELEQHLANVWEVMR.[G]		1	2	1	A0A4S5AXL2	A0A4S5AXL2 [195-217]		1	2775.39				3137597	3.5563e+06	2.61549e+06	5.48266e+06	3.72011e+06	8.01066e+06	7.7874e+06	6785255	5600961					n/a	n/a	n/a	Peak Found	Peak Found	Peak Found	Peak Found	Peak Found	High	Peak Found	Peak Found	Peak Found	n/a	n/a	n/a	High	0.000216603	0.000745927	0.815825	2.6	0.00689436	0.00016284	44.2
FALSE	High	[R].ALEVFFISGK.[T]		1	2	4	P16384	P16384 [171-180]		0	1110.62				1.42433e+06		1636921					4.00625e+06	2.60291e+06	15601428	10878070	17683240		n/a	n/a	n/a	Peak Found	n/a	Peak Found	n/a	n/a	High	n/a	Peak Found	Peak Found	High	High	High	High	0.000216603	0.00073522	0.819308	2.27	0.00671215	0.00016284	44.39
FALSE	High	[R].QPDLIPLLR.[T]		1	1	9	A0A4S4P508	A0A4S4P508 [42-50]		0	1064.65							3928886	4.50511e+06		8856283	9750767	8828370	23027208	26127328	27158006		n/a	n/a	n/a	n/a	n/a	n/a	Peak Found	Peak Found	n/a	High	High	High	High	High	High	High	0.000217381	0.000760135	0.811317	2.4	0.00713749	0.00016284	44.87
FALSE	High	[R].GEKVKIVKFR.[R]		1	1	1	A0A6D2WJM1	A0A6D2WJM1 [69-78]		3	1203.76																No Quan Values	n/a	n/a	n/a	n/a	n/a	n/a	n/a	n/a	n/a	High	n/a	n/a	n/a	n/a	n/a	High	0.000216603	0.000736928	0.818747	2.24	0.00674117	0.00016284
FALSE	High	[K].IQSQLEHLSK.[S]		1	2	10	P46118	P46118 [7-16]		0	1182.65	18230871	9626800	14150045	8.46517e+06	8.79061e+06	8.32686e+06	10160810	11315902	10398899	27296872	1.89906e+07	15368426	47946508	53232956	62284070		Peak Found	Peak Found	Peak Found	Peak Found	Peak Found	Peak Found	Peak Found	Peak Found	Peak Found	High	Peak Found	High	High	High	High	High	0.000216603	0.000745176	0.816067	1.26	0.00688154	0.00016284	17.55
FALSE	High	[R].QAFAAELEK.[W]		1	1	6	P0A8D3	P0A8D3 [134-142]		0	1006.52					3.14728e+06				6.22579e+06	7.19273e+06	6.51763e+06	5.88214e+06	14436517	16983490	23578634		n/a	Peak Found	n/a	Peak Found	Peak Found	Peak Found	Peak Found	Peak Found	Peak Found	High	High	High	High	High	High	High	0.000217381	0.000756765	0.812375	2.43	0.00707968	0.00016284	24.77
FALSE	High	[K].VIINQIVDR.[R]		1	1	5	P0AEF0	P0AEF0 [182-190]		0	1069.64				562234		514626		1.18928e+06		3053454	2.84214e+06	2.14361e+06	13348588	12258188	14757577		n/a	n/a	n/a	Peak Found	n/a	Peak Found	n/a	Peak Found	n/a	High	High	Peak Found	High	High	High	High	0.000214249	0.000727248	0.821949	1.81	0.00657719	0.00016284	30.26
FALSE	High	[R].RLEYRGYDSAGLAVVDAEGHMTR.[L]		1	2	1	P17169	P17169 [23-45]		2	2566.25																No Quan Values	n/a	n/a	n/a	n/a	n/a	n/a	n/a	n/a	n/a	n/a	n/a	n/a	High	n/a	n/a	High	0.000214249	0.000699101	0.831631	3.4	0.00610504	0.00016284
FALSE	High	[K].ALLDTLLRR.[Y]		1	1	4	P0ABA6	P0ABA6 [214-222]		1	1070.67	2.53022e+06						4695513	5.57552e+06	8.39364e+06	4.61157e+06	2528723	3648516	13753429	8624176	10298236		Peak Found	n/a	n/a	n/a	n/a	n/a	Peak Found	Peak Found	Peak Found	High	Peak Found	Peak Found	High	High	High	High	0.000216603	0.000746769	0.815555	1.69	0.00690869	0.00016284	38.49
FALSE	High	[R].DGKPVAELENNGVTNGAAMR.[V]		1	2	1	A0A6D2WVT4	A0A6D2WVT4 [117-136]		0	2042.99																No Quan Values	n/a	n/a	n/a	n/a	n/a	n/a	n/a	n/a	n/a	n/a	n/a	n/a	n/a	High	n/a	High	0.000217381	0.000787342	0.803022	3.77	0.00760729	0.00016284
FALSE	High	[K].VYEDEHPNDDSSR.[R]		1	2	3	A0A6D2W525	A0A6D2W525 [297-309]		0	1562.64							153171		145348		364913	274539		948283			n/a	n/a	n/a	n/a	n/a	n/a	Peak Found	n/a	Peak Found	n/a	High	Peak Found	High	High	n/a	High	0.000217381	0.000789979	0.80224	2.52	0.00765313	0.00016284	10.4
FALSE	High	[K].WRDDAIMR.[S]		1	2	4	P0AGC3	P0AGC3 [301-308]		1	1062.51	975524	858032		1.13555e+06			1.04209e+06		1.12196e+06		1.08352e+06	451980	2.73093e+06	2.14141e+06	2.13428e+06		Peak Found	Peak Found	n/a	Peak Found	n/a	n/a	Peak Found	n/a	Peak Found	n/a	High	Peak Found	High	High	High	High	0.000214249	0.000725231	0.822625	2.62	0.00654307	0.00016284	21.25
FALSE	High	[R].NSMIALIQR.[N]		1	1	3	P0AGF6	P0AGF6 [268-276]		0	1045.58				2.8156e+06	909670							2.2392e+06	12853756		16954332		n/a	n/a	n/a	Peak Found	Peak Found	n/a	n/a	n/a	n/a	n/a	High	Peak Found	Peak Found	High	High	High	0.000217381	0.000786825	0.803176	1.77	0.0075983	0.00016284	34.49
FALSE	High	[R].YAAGATLIEMDR.[AV]		1	2	1	P0ADX9	P0ADX9 [74-85]		0	1310.64															4379651		n/a	n/a	n/a	n/a	n/a	n/a	n/a	n/a	n/a	n/a	n/a	n/a	n/a	n/a	High	High	0.000214249	0.000701773	0.830688	2.26	0.00614951	0.00016284	32.36
FALSE	High	[K].ERPIGHLVDALR.[L]		1	2	1	P0A6D3	P0A6D3 [123-134]		0	1375.78			1.39661e+06				1.46604e+06	2387561	2244559			1.16709e+06					n/a	n/a	Peak Found	n/a	n/a	n/a	Peak Found	Peak Found	Peak Found	n/a	n/a	High	n/a	n/a	n/a	High	0.000214249	0.000701269	0.830865	2.61	0.00614114	0.00016284	28.04
FALSE	High	[M].SYSNILVAVAVTPESQQLLAK.[A]		1	2	1	A0A4S5ARA3	A0A4S5ARA3 [2-22]		0	2231.23		2.6315e+06	7517759	2347767	1.98526e+06	2.74898e+06			2.73392e+06	3222567		3.45065e+06					n/a	Peak Found	Peak Found	Peak Found	Peak Found	Peak Found	n/a	n/a	Peak Found	Peak Found	n/a	High	n/a	n/a	n/a	High	0.000217381	0.000773021	0.807335	2.22	0.00735932	0.00016284	49.59
FALSE	High	[K].INDAIQHVR.[D]		1	2	6	A0A6D2XFK2	A0A6D2XFK2 [317-325]		0	1065.58	5.82998e+06	6431509	6606313										3465571	2826136	3888190		Peak Found	Peak Found	Peak Found	Peak Found	Peak Found	Peak Found	Peak Found	Peak Found	Peak Found	Peak Found	Peak Found	Peak Found	High	High	High	High	0.000216603	0.000737825	0.818454	2.42	0.00675638	0.00016284	14.09
FALSE	High	[K].DAMFTTSSENR.[E]		1	1	2	A0A6D2WN82	A0A6D2WN82 [315-325]		0	1258.54													3.16941e+06	4.9686e+06	2.95194e+06		n/a	n/a	n/a	n/a	n/a	n/a	n/a	n/a	n/a	n/a	n/a	n/a	High	Peak Found	High	High	0.000217381	0.000753169	0.813512	2.54	0.00701806	0.00016284	19.52
FALSE	High	[K].DVERQSPNVFR.[M]		1	2	3	P0A879	P0A879 [138-148]		1	1346.68																No Quan Values	n/a	n/a	n/a	n/a	n/a	n/a	n/a	n/a	n/a	n/a	n/a	n/a	High	High	High	High	0.000217381	0.000791805	0.801701	1.69	0.00768489	0.00016284
FALSE	High	[R].QYVDDRVMS.[-]		1	2	2	A0A4S5AZ20	A0A4S5AZ20 [543-551]		1	1112.5													14635339		10907767		n/a	n/a	n/a	n/a	n/a	n/a	n/a	n/a	n/a	n/a	n/a	n/a	High	n/a	High	High	0.000216603	0.000731983	0.820375	2.31	0.0066573	0.00016284	20.1
FALSE	High	[K].DFDDPLNQQHRPR.[R]		1	2	3	P0AED9	P0AED9 [388-400]		0	1637.78													13443560	11990094	1.15083e+07		n/a	n/a	n/a	n/a	n/a	n/a	n/a	n/a	n/a	n/a	n/a	n/a	High	High	Peak Found	High	0.000217381	0.000750657	0.814311	2.05	0.00697508	0.00016284	21.88
FALSE	High	[R].DPASVAAAIK.[R]		1	2	4	P37440	P37440 [65-74]		0	942.525													13412680	11390473	21628534		n/a	n/a	n/a	n/a	n/a	n/a	n/a	n/a	n/a	n/a	n/a	n/a	High	High	High	High	0.000217381	0.000757181	0.812244	2.03	0.00708681	0.00016284	24.39
FALSE	High	[R].YSHTDLWDFQANVEGSQK.[I]		1	2	1	P0AB24	P0AB24 [283-300]		0	2124.96																No Quan Values	n/a	n/a	n/a	n/a	n/a	n/a	n/a	n/a	n/a	n/a	n/a	n/a	n/a	n/a	High	High	0.000217381	0.000776095	0.806399	2.93	0.00741244	0.00016284
FALSE	High	[R].GYDDEDILK.[Y]		1	2	4	P06996	P06996 [309-317]		0	1067.49	7.30657e+06	4.877e+06	5244163						3.50211e+06			4284287	25502130	22506412	17246792		Peak Found	Peak Found	Peak Found	n/a	n/a	n/a	n/a	n/a	Peak Found	n/a	n/a	Peak Found	High	High	High	High	0.000214249	0.000716844	0.825462	1.85	0.00640182	0.00016284	25.61
FALSE	High	[R].MPDDVVDKLK.[Q]		1	2	1	A0A4S5B3I0	A0A4S5B3I0 [29-38]		1	1159.6																No Quan Values	n/a	n/a	n/a	n/a	n/a	n/a	n/a	n/a	n/a	n/a	n/a	n/a	High	n/a	n/a	High	0.000217381	0.000780179	0.805165	2.53	0.00748306	0.00016284
FALSE	High	[R].YAHRIPFLVK.[L]		1	1	1	A0A4S5B7I6	A0A4S5B7I6 [123-132]		1	1243.73		1.25886e+06											3942207				n/a	Peak Found	n/a	n/a	n/a	n/a	n/a	n/a	n/a	n/a	n/a	n/a	High	n/a	n/a	High	0.000217381	0.000776987	0.806129	1.98	0.00742784	0.00016284	28.3
FALSE	High	[R].WLPAMSERVTR.[M]		1	2	3	P00722	P00722 [433-443]		1	1345.7			1.90571e+06										8736016	11257364	17303774		n/a	n/a	Peak Found	n/a	n/a	n/a	n/a	n/a	n/a	n/a	n/a	n/a	High	High	High	High	0.000214249	0.000697852	0.832075	1.88	0.00608422	0.00016284	28.86
FALSE	High	[R].LNLEYTVMSKR.[K]		1	2	1	P00962	P00962 [262-272]		1	1353.72	4313734	3.84261e+06											8607812				Peak Found	Peak Found	n/a	n/a	n/a	n/a	n/a	n/a	n/a	n/a	n/a	n/a	High	n/a	n/a	High	0.000214249	0.000709308	0.828055	2.97	0.00627537	0.00016284	29.93
FALSE	High	[R].NGTVPNVPNVEVTAR.[Q]		1	2	3	P75828	P75828 [170-184]		0	1566.82													14304113	12330895	13505231		n/a	n/a	n/a	n/a	n/a	n/a	n/a	n/a	n/a	n/a	n/a	n/a	High	High	High	High	0.000214249	0.000699973	0.831323	2.18	0.00611953	0.00016284	30.54
FALSE	High	[R].TGIAEHIKQAIVEQER.[L]		1	2	1	A0A6D2XLT7	A0A6D2XLT7 [459-474]		1	1821.98																No Quan Values	n/a	n/a	n/a	n/a	n/a	n/a	n/a	n/a	n/a	n/a	n/a	n/a	High	n/a	n/a	High	0.000217381	0.000758349	0.811877	3.07	0.00710683	0.00016284
FALSE	High	[R].SQMEIFIK.[A]		1	2	3	A0A4V3YUS3	A0A4V3YUS3 [39-46]		0	995.523		3.15438e+06		1344842	877312	1.03843e+06	1.41287e+06	1.75893e+06	1.68931e+06			1.77851e+06	5.4536e+06	9757360	12634114		n/a	Peak Found	n/a	Peak Found	Peak Found	Peak Found	Peak Found	Peak Found	Peak Found	n/a	n/a	Peak Found	High	High	High	High	0.000217381	0.000787802	0.802885	2.18	0.0076153	0.00016284	33.64
FALSE	High	[K].VVDAAVEKAYKGERKISWMEIYTGEK.[S]		1	3	3	P08200	P08200 [48-73]		4	3000.55	2.12276e+06						1.96249e+06	2.11048e+06						6.60151e+06	4579952		Peak Found	n/a	n/a	n/a	n/a	n/a	Peak Found	Peak Found	n/a	n/a	n/a	n/a	High	High	Peak Found	High	0.000216603	0.000746816	0.81554	2.11	0.00690948	0.00016284	33.87
FALSE	High	[K].EHPGWEIVTTQFGYNDATK.[S]		1	2	1	P76142	P76142 [181-199]		0	2193.02																No Quan Values	n/a	n/a	n/a	n/a	n/a	n/a	n/a	n/a	n/a	n/a	n/a	n/a	High	n/a	n/a	High	0.000217381	0.000760492	0.811206	2.73	0.00714358	0.00016284
FALSE	High	[R].EQIIFPEIDYDK.[V]		1	1	4	P62399	P62399 [134-145]		0	1509.75			2.28794e+06											6.65588e+06	9381797		n/a	n/a	Peak Found	n/a	n/a	n/a	n/a	n/a	n/a	n/a	n/a	n/a	High	High	High	High	0.000217381	0.000766886	0.809218	3.12	0.00725358	0.00016284	42.11
FALSE	High	[R].LTIPRATYTQTHMDFIIEAFKHVK.[E]		1	1	3	P0A853	P0A853 [420-443]		2	2860.52	32405965	24640905	21523916				24272178	12347160	14116340	6.30154e+06			2.13968e+07	3.24915e+07	33036898		Peak Found	Peak Found	Peak Found	n/a	n/a	n/a	Peak Found	Peak Found	Peak Found	Peak Found	n/a	n/a	High	High	High	High	0.000216603	0.000743896	0.81648	2.91	0.00685972	0.00016284	45.64
FALSE	High	[K].VGVENLVNAVPQLKDIANVKGEQVVNIGSQDMNDNVWLTLAKK.[I]		1	1	2	P00805	P00805 [52-94]		3	4660.48																No Quan Values	n/a	n/a	n/a	n/a	n/a	n/a	n/a	n/a	n/a	n/a	n/a	n/a	High	High	n/a	High	0.000217381	0.00075866	0.81178	4.34	0.00711213	0.00016284
FALSE	High	[K].ASFVTLQDVGGRIQLYVARDSLPEGVYNDQFKKWDLGDIIGAR.[G]		1	2	1	P0A8N5	P0A8N5 [83-125]		4	4810.5																No Quan Values	n/a	n/a	n/a	n/a	n/a	n/a	n/a	n/a	n/a	n/a	n/a	n/a	High	n/a	n/a	High	0.000214249	0.000729687	0.821137	2.52	0.00661839	0.00016284
FALSE	High	[R].VNGGLLVQDR.[D]		1	2	2	P15639	P15639 [382-391]		0	1070.6																No Quan Values	n/a	n/a	n/a	n/a	n/a	n/a	n/a	n/a	n/a	n/a	n/a	n/a	n/a	High	High	High	0.000214249	0.000710192	0.827748	2.05	0.00629021	0.00016284
FALSE	High	[R].AWGYAGDTPTTGIYREKGDTVATQ.[-]		1	2	2	P37595	P37595 [298-321]		2	2558.22																No Quan Values	n/a	n/a	n/a	n/a	n/a	n/a	n/a	n/a	n/a	n/a	n/a	n/a	n/a	High	High	High	0.000217381	0.000751176	0.814145	3.62	0.00698399	0.00016284
FALSE	High	[K].VSCPEEIAFR.[K]		1	1	1	P37744	P37744 [251-260]		0	1150.56														14760769			n/a	n/a	n/a	n/a	n/a	n/a	n/a	n/a	n/a	n/a	n/a	n/a	n/a	High	n/a	High	0.000214249	0.000712663	0.826895	1.02	0.00633163	0.00016284	32.04
FALSE	High	[K].LTSENPIDLVR.[Y]		1	1	2	A0A4S5B7I6	A0A4S5B7I6 [263-273]		0	1256.68																No Quan Values	n/a	n/a	n/a	n/a	n/a	n/a	n/a	n/a	n/a	n/a	n/a	n/a	n/a	High	High	High	0.000217381	0.000780182	0.805164	2.26	0.00748312	0.00016284
FALSE	High	[R].LPGKPLVDINGKPMIVHVLERAR.[E]		1	1	1	P04951	P04951 [16-38]		1	2552.49																No Quan Values	n/a	n/a	n/a	n/a	n/a	n/a	n/a	n/a	n/a	n/a	n/a	n/a	n/a	High	n/a	High	0.000214249	0.000713968	0.826447	2.31	0.00635349	0.00016284
FALSE	High	[R].IEELTGVPIDIISTGPDRTETMILR.[D]		1	1	1	A0A4S5ASS6	A0A4S5ASS6 [403-427]		1	2769.47												7902234	15502033	22542894	27995608		n/a	n/a	n/a	n/a	n/a	n/a	n/a	n/a	n/a	n/a	n/a	Peak Found	Peak Found	High	Peak Found	High	0.000214249	0.000704787	0.829629	3.65	0.00619982	0.00016284	49.93
FALSE	High	[R].TTYLELLSEFPAALK.[H]		1	1	1	P30870	P30870 [539-553]		0	1695.92		2.02086e+06	2.74676e+06	704981	314502	249427		322178	687836	456042	312158	368972	1.11535e+06	1624171	1.47832e+06		n/a	Peak Found	Peak Found	Peak Found	Peak Found	Peak Found	n/a	Peak Found	Peak Found	Peak Found	Peak Found	Peak Found	Peak Found	High	Peak Found	High	0.000214249	0.000696426	0.832582	2.46	0.00606052	0.00016284	54.78
FALSE	High	[K].TRTQQIEELQK.[E]		1	1	2	P0A9G6	P0A9G6 [3-13]		1	1373.74															10616539		n/a	n/a	n/a	n/a	n/a	n/a	n/a	n/a	n/a	n/a	n/a	n/a	n/a	n/a	High	High	0.000216603	0.000741349	0.817305	3.62	0.00681634	0.00016284	15.47
FALSE	High	[K].QPDSVSSVLK.[V]		1	3	1	A0AAP9MSE2	A0AAP9MSE2 [9-18]		0	1059.57																No Quan Values	n/a	n/a	n/a	n/a	n/a	n/a	n/a	n/a	n/a	n/a	n/a	n/a	n/a	n/a	High	High	0.000216603	0.000746092	0.815772	2.09	0.00689717	0.00016284
FALSE	High	[K].AEFVRISGAGIQESHVHDVTITK.[E]		1	2	1	P0ADG7	P0ADG7 [457-479]		1	2494.3																No Quan Values	n/a	n/a	n/a	n/a	n/a	n/a	n/a	n/a	n/a	n/a	n/a	n/a	n/a	n/a	High	High	0.000217381	0.000772528	0.807486	2.39	0.00735078	0.00016284
FALSE	High	[R].GGPVVWLSEADAK.[D]		1	2	1	P09152	P09152 [1114-1126]		0	1328.68																No Quan Values	n/a	n/a	n/a	n/a	n/a	n/a	n/a	n/a	n/a	n/a	n/a	n/a	n/a	n/a	High	High	0.000217381	0.000769905	0.808289	2.82	0.00730556	0.00016284
FALSE	High	[K].YGAQIIINDITAER.[A]		1	1	1	P0A9P9	P0A9P9 [32-45]		0	1576.83																No Quan Values	n/a	n/a	n/a	n/a	n/a	n/a	n/a	n/a	n/a	n/a	n/a	n/a	n/a	n/a	High	High	0.000214249	0.00072044	0.824239	3.13	0.00646234	0.00016284
FALSE	High	[K].VARAVEEGAR.[V]		1	2	17	P25553	P25553 [341-350]		1	1057.57	1.40493e+07	9.94924e+06	8.08213e+06	2.78585e+06			8.24751e+06	1.42637e+07	1.16641e+07	1.44358e+07	3594664		34359274	24999800	24483203		High	High	High	High	n/a	n/a	High	High	High	High	High	n/a	High	High	High	High	0.000220638	0.000793651	0.801159	2.73	0.00771695	0.000217002	9.58
FALSE	High	[R].RKNNQHDVAIVR.[I]		1	2	9	P0AFG3	P0AFG3 [833-844]		2	1449.8	14602632	16716063	8.37729e+06		80319.2				162218	486368		155581	1.66724e+06	1.06037e+06	2.3415e+06		High	High	High	n/a	Peak Found	n/a	n/a	High	High	Peak Found	n/a	Peak Found	Peak Found	High	High	High	0.000220638	0.000792962	0.801361	1.94	0.00770499	0.000217002	10.69
FALSE	High	[K].QIEDAGLR.[V]		1	1	109	P0A7E5	P0A7E5 [480-487]		0	901.474	81379344	77478584	80542072	64495384	60835474	64345484	63972628	76633218	75690320	93170536	91064610	96958164	174253648	168513328	167509440		High	High	High	High	High	High	High	High	High	High	High	High	High	High	High	High	0.000220638	0.000792751	0.801423	2.41	0.00770132	0.000217002	16.56
FALSE	High	[R].ATDAILSRENIR.[S]		1	1	17	Q46811	Q46811 [843-854]		1	1358.74	32828702	2.34711e+07	24393453	1.16169e+07	1.14926e+06		16901902	25028361	2.25652e+07	10017214	1.27106e+07	3.53667e+06	69567968	51031174	62551024		High	High	High	Peak Found	Peak Found	n/a	High	High	High	Peak Found	High	Peak Found	High	High	High	High	0.000220638	0.000794102	0.801026	2.15	0.00772484	0.000217002	22.41
FALSE	High	[R].ECITSMVSR.[G]		1	1	6	A0A4S5ANL0	A0A4S5ANL0 [112-120]		0	1025.48	5190199	2143375	5043162		1.9508e+06	1.78143e+06	2.47788e+06	6.72132e+06	5297167	6.53562e+06	4.09444e+06	4785970	23770466	11354810			High	Peak Found	High	n/a	Peak Found	Peak Found	Peak Found	High	High	Peak Found	Peak Found	Peak Found	High	Peak Found	n/a	High	0.000220638	0.00079315	0.801306	2.4	0.00770824	0.000217002	25.41
FALSE	High	[K].GFIDVEQVRK.[L]		1	1	8	P37744	P37744 [262-271]		1	1190.65	5923641	7497452		2967478		3269383			2568367	4506667	4.26806e+06		8761127	9788498	9759268		High	High	n/a	Peak Found	n/a	Peak Found	n/a	High	Peak Found	Peak Found	Peak Found	High	High	High	High	High	0.000220638	0.000792546	0.801483	2.05	0.00769777	0.000217002	25.88
FALSE	High	[R].YPLISELK.[Q]		1	1	41	A0A4S5ANN7	A0A4S5ANN7 [848-855]		0	962.556		2.65795e+07	24779126	47352840	30168573	37188373	1.8502e+07	36557930	3.01642e+07	14337193	22044810	21880555	16178286	16771461	33729732		High	High	High	High	High	High	High	High	High	Peak Found	High	High	Peak Found	High	High	High	0.000220638	0.000792703	0.801437	1.8	0.00770049	0.000217002	34.81
FALSE	High	[K].TFTAKPETVKRDWYVVDATGK.[T]		1	1	1	A0A6D2WBX5	A0A6D2WBX5 [3-23]		2	2412.26	5293489		2.78891e+06				4804693						7.9279e+06		5.5866e+06		Peak Found	n/a	High	n/a	n/a	n/a	Peak Found	n/a	n/a	n/a	n/a	n/a	Peak Found	n/a	Peak Found	High	0.000220638	0.000793879	0.801092	2.42	0.00772092	0.000217002	28.84
FALSE	High	[R].HSTRVHNPAVEKR.[L]		1	2	13	A0A6D2XLT7	A0A6D2XLT7 [383-395]		2	1530.82	89341	113321	35146.6	129398			151757	359572	335913	728110	215362	31391.6	201987	407413	249016		Peak Found	Peak Found	Peak Found	Peak Found	n/a	n/a	High	High	High	High	High	Peak Found	High	High	High	High	0.000220638	0.000794117	0.801022	1.84	0.00772508	0.000217002	7.79
FALSE	High	[R].ARIEQHLSETKNQIVQLETILDRNDISR.[S]		1	2	1	A0A6D2XGR9	A0A6D2XGR9 [40-67]		3	3319.77																No Quan Values	n/a	n/a	n/a	n/a	n/a	n/a	n/a	n/a	High	n/a	n/a	n/a	n/a	n/a	n/a	High	0.000220638	0.000794307	0.800966	2.38	0.0077284	0.000217002
FALSE	High	[R].ESAQGAGAR.[E]		1	1	12	P0A9X4	P0A9X4 [128-136]		0	846.406	2.66613e+06	1.94559e+06	979946	1.99086e+06	2.46465e+06	2.78787e+06	3.01657e+06	3.33494e+06	2.61482e+06	3.213e+06	2.66634e+06	2.02024e+06	3.1983e+06	4.05839e+06	4.17799e+06		High	Peak Found	Peak Found	High	High	High	High	High	Peak Found	High	High	High	High	Peak Found	High	High	0.000223014	0.000798336	0.799789	2.65	0.00779859	0.000265844	6.94
FALSE	High	[R].LLHGESKK.[G]		1	1	11	P0A9G6	P0A9G6 [56-63]		1	911.531	5065354	1866812	1.00108e+06	101752	50495.8	122358	594698	448183	455314	450767	43555		1241771	517602			High	Peak Found	High	High	Peak Found	High	High	High	High	High	Peak Found	n/a	High	High	High	High	0.000232741	0.00086653	0.781094	2.1	0.0090019	0.000265844	7.08
FALSE	High	[K].ASDEEGTR.[V]		1	2	10	A0A4S5ARF7	A0A4S5ARF7 [54-61]		0	864.369	813358	465758	384496	193228	212888	207493	140964	172408	164622	146546	131995	81499	231585	256254			High	Peak Found	High	Peak Found	High	High	Peak Found	High	High	High	High	Peak Found	Peak Found	Peak Found	High	High	0.000230277	0.000820329	0.793512	2.22	0.00818371	0.000265844	6.88
FALSE	High	[R].GQGEPLTGK.[L]		1	2	41	A0A4S5B2P7	A0A4S5B2P7 [565-573]		0	886.463	6526418	5882108	5887610	6885432	8.23847e+06	8694615	7.24159e+06	9189606	6909235	9725498	8.26714e+06	9193135	2.12361e+07	24910934	26465588		High	High	High	High	High	High	High	High	High	High	High	High	High	High	High	High	0.000230277	0.000840042	0.788092	2.09	0.00853135	0.000265844	11.88
FALSE	High	[K].KGNEGTIK.[T]		1	1	5	P0AEM9	P0AEM9 [135-142]		1	846.468	967162	763184	340342	114365	55195.6	133130	70185.4	48019.8	73879.4	32657.2							High	High	Peak Found	High	High	High	Peak Found	Peak Found	Peak Found	Peak Found	n/a	n/a	n/a	n/a	n/a	High	0.000233806	0.000888224	0.775591	2.33	0.00938987	0.000265844	7.06
FALSE	High	[R].QNGGNVTR.[E]		1	1	18	A0A6D2W963	A0A6D2W963 [91-98]		0	845.422	1.95469e+06	1.38933e+06	860450	348024	260974	326879	223091	267406	282735	229605	171483	112466	434621		545642		High	High	High	High	High	High	High	High	High	High	High	Peak Found	High	High	High	High	0.000233806	0.000892669	0.774487	2.44	0.00946967	0.000265844	7.13
FALSE	High	[R].RPEPYKGK.[G]		1	1	4	A0A6D2X0P3	A0A6D2X0P3 [153-160]		1	974.542	638896	330773	170167	37105.2	37357.3	36244.2	116534	43975	56964.7				195590	121723	166842		High	High	Peak Found	Peak Found	Peak Found	Peak Found	Peak Found	Peak Found	Peak Found	n/a	n/a	n/a	High	Peak Found	High	High	0.000230277	0.00086523	0.78143	2.17	0.00897873	0.000265844	7.39
FALSE	High	[R].HLTENDR.[R]		1	1	21	A0A6D2XH20	A0A6D2XH20 [591-597]		0	884.422	4.18683e+06	2.76046e+06	1.78783e+06	2.07052e+06	2.73351e+06	2401749	2.70778e+06	2.82942e+06	2715901	2.94397e+06	2.6617e+06	2.0726e+06	4.10898e+06	4898747	4470938		High	High	High	High	High	High	High	High	High	High	High	High	High	High	High	High	0.000233806	0.000914652	0.769143	2.06	0.00986551	0.000265844	7.33
FALSE	High	[K].NIAHQVKK.[M]		1	1	12	A0A4V6S6Y8	A0A4V6S6Y8 [405-412]		1	937.558	956520	599041	267143	238747	382002	313711	216823	162761	147561								High	High	High	High	High	High	High	High	High	n/a	n/a	n/a	n/a	n/a	n/a	High	0.000230277	0.000843692	0.787109	2.63	0.00859595	0.000265844	7.39
FALSE	High	[R].STMREDNPK.[T]		1	1	9	A0A4S5AYE9	A0A4S5AYE9 [301-309]		1	1077.5	1.07841e+06	670473	428472	386218	564253	436338	366252	393700	311860	62560.9	224970	147282		342082	284990		High	High	Peak Found	Peak Found	High	High	Peak Found	Peak Found	High	High	High	Peak Found	n/a	High	High	High	0.000233806	0.000893009	0.774403	1.78	0.00947577	0.000265844	7.73
FALSE	High	[R].RRHNQQPTETEHQPGNEDKQA.[-]		1	1	4	P69739	P69739 [352-372]		3	2500.17	657722	473291	355138				74131.3	53586.3	69657.5	76325.5			120048	91445.8			High	High	High	n/a	n/a	n/a	Peak Found	Peak Found	Peak Found	Peak Found	n/a	n/a	Peak Found	Peak Found	n/a	High	0.000233806	0.00089911	0.772901	2.1	0.00958548	0.000265844	8.06
FALSE	High	[K].DKFKHPATR.[T]		1	1	9	A0A6D2WK42	A0A6D2WK42 [195-203]		2	1099.6	456862	250272	170905	156987	246679	182075	213803	225940	195807	149892	155727	138181	97322.9	101557	86315.3		High	Peak Found	High	High	High	High	Peak Found	High	Peak Found	Peak Found	High	Peak Found	High	Peak Found	Peak Found	High	0.000230277	0.000819032	0.793875	2	0.00816093	0.000265844	7.96
FALSE	High	[K].KAESLGAK.[V]		2	2	5	P37387; A0A6D2X053	P37387 [50-57]; A0A6D2X053 [50-57]		1	803.462	1.51318e+06	827803	503809	159972	101777	185314	174141	462536	134702	92249.3	51619.3	35405.2	254998	144252	278231	Shared	High	High	High	Peak Found	Peak Found	Peak Found	Peak Found	Peak Found	Peak Found	Peak Found	Peak Found	Peak Found	Peak Found	High	High	High	0.000233806	0.000885508	0.776269	2.11	0.00934119	0.000265844	7.96
FALSE	High	[R].EDRYTQQQR.[L]		1	1	7	P64455	P64455 [39-47]		1	1223.58	1.13416e+06	857679	632145	151480	231064	209114											High	High	High	High	High	Peak Found	n/a	n/a	n/a	n/a	n/a	n/a	n/a	n/a	n/a	High	0.000230277	0.000833818	0.789783	3.24	0.00842135	0.000265844	8.13
FALSE	High	[K].QELHAGGR.[K]		1	1	12	P0A9H1	P0A9H1 [83-90]		0	867.443	280613	141174		158523	170385	192405	301080	334880	232965	622176	341814	172154	717338	608545	771116		High	High	n/a	High	High	Peak Found	Peak Found	High	High	High	High	High	High	High	High	High	0.000233806	0.00091163	0.769866	2.04	0.00981102	0.000265844	8.25
FALSE	High	[R].LTERPAAK.[G]		1	2	16	P77754	P77754 [146-153]		0	885.515																No Quan Values	High	High	High	High	High	High	High	High	High	High	High	High	High	High	Peak Found	High	0.000223014	0.00079565	0.800572	2.88	0.00775183	0.000265844	8.8
FALSE	High	[R].GVTQEQAQR.[A]		1	2	14	P76558	P76558 [522-530]		0	1016.51	13947228	10218556	7903369	1.87513e+06	1.19801e+06	1.42955e+06	13151336	10200538	11381221	11104238	3.18062e+06	1604023	20323702	13221873	17817840		High	High	Peak Found	High	High	Peak Found	High	High	High	Peak Found	Peak Found	High	Peak Found	High	High	High	0.000230277	0.000820824	0.793374	2.31	0.00819238	0.000265844	8.82
FALSE	High	[R].NPVTNSGR.[V]		1	2	39	P0AD12	P0AD12 [130-137]		0	844.427	5846268	4.86994e+06	3772264	3.40031e+06	5145457	5.02453e+06	5.48988e+06	5438359	5914024	7.72686e+06	5659379	3.91547e+06	6000713	5989307	7.41078e+06		High	High	High	High	High	High	High	High	High	High	High	High	High	High	High	High	0.000229656	0.000816548	0.794574	2.23	0.00811725	0.000265844	8.93
FALSE	High	[R].IVQMHANKR.[E]		1	2	15	P0A6M8	P0A6M8 [363-371]		1	1096.6																No Quan Values	High	High	Peak Found	Peak Found	Peak Found	Peak Found	High	Peak Found	High	High	Peak Found	Peak Found	High	High	Peak Found	High	0.000230277	0.000822901	0.792794	1.94	0.00822894	0.000265844	8.88
FALSE	High	[K].AIVEEEHRR.[K]		1	1	9	A0A4S5AYE9	A0A4S5AYE9 [329-337]		1	1138.6	8.36061e+06	7.015e+06	4.37555e+06	2201986	4.12253e+06	3.81468e+06	3.64995e+06	2597852	2.89337e+06	2.019e+06	1.89018e+06	1.85304e+06	5.27506e+06	5.65561e+06	5.30209e+06		High	High	High	Peak Found	Peak Found	Peak Found	Peak Found	Peak Found	High	Peak Found	High	Peak Found	High	High	Peak Found	High	0.000223014	0.000802216	0.798663	1.57	0.00786633	0.000265844	9.31
FALSE	High	[R].DELHHQVEK.[T]		1	2	13	P76149	P76149 [317-325]		0	1134.55	2027638	1.85831e+06		296026	255515		249590	549518	346352	541052	349015	277299	505985	580684	958902		High	High	High	High	High	High	High	Peak Found	Peak Found	High	Peak Found	High	High	High	High	High	0.000232741	0.000874939	0.778937	2.07	0.00915204	0.000265844	9.41
FALSE	High	[R].DVHPTHYGR.[V]		1	1	72	P0A8V2	P0A8V2 [549-557]		0	1081.52	64354720	55469708	44724980	21585696	22467772	27993358	30055324	41368996	42239900	54784044	53966880	44322224	79756160	80221080	109603648		High	High	High	High	High	High	High	High	High	High	High	High	High	High	High	High	0.000230277	0.000840847	0.787875	2.84	0.00854557	0.000265844	9.69
FALSE	High	[R].KPELDAK.[L]		1	1	79	A0A6D2XYP0	A0A6D2XYP0 [108-114]		0	800.451	76958936	50607932	32322288	17943124	15368921	15754332	17290978	22408842	26030092	38017632	26019850	19118988	36196344	36925836	37791896		High	High	High	High	High	High	High	High	High	High	High	High	High	High	High	High	0.000223014	0.000808407	0.796884	2.13	0.00797454	0.000265844	9.65
FALSE	High	[K].DDAEALKK.[A]		1	1	32	A0A6D2XN30	A0A6D2XN30 [102-109]		1	889.463	31504050	22112342	20795528	10894164	8.09023e+06	9458687	13581713	18615540	22031474	51884852	32099054	21702468	45341176	48000652	57280664		High	High	High	High	High	High	High	High	High	High	High	High	High	High	High	High	0.000232741	0.000877614	0.778257	2.43	0.00919989	0.000265844	9.64
FALSE	High	[K].IRPPKEGER.[Y]		1	1	29	A0A6D2VSY7	A0A6D2VSY7 [101-109]		1	1081.61	62846564	66533088	3.97977e+07	9.67435e+06	7.77382e+06	1.13574e+07	7.60869e+06	8.98968e+06	9.95607e+06	1.44628e+07	9.62079e+06	1.09399e+07	2.6488e+07	23181048	1.65431e+07		High	High	High	High	High	High	Peak Found	Peak Found	Peak Found	High	High	High	High	High	High	High	0.000230277	0.000848353	0.785862	2.97	0.00867859	0.000265844	9.96
FALSE	High	[R].VENDEDAAK.[A]		1	2	6	P0A9J6	P0A9J6 [199-207]		0	990.437	73361.3	73023.7	44072.8	36922.8			39310.7	57664.7	75911	117617	71488	53004.7	316594	243117	319060		Peak Found	Peak Found	Peak Found	Peak Found	n/a	n/a	Peak Found	Peak Found	High	High	High	High	Peak Found	Peak Found	Peak Found	High	0.000232741	0.000872504	0.779559	2.03	0.0091085	0.000265844	7.58
FALSE	High	[R].EIQDVEKK.[I]		1	1	18	A0A6D2XES3	A0A6D2XES3 [27-34]		1	988.531				1.02835e+06	339669	490139	7.02608e+06	5.58298e+06	6864748	13066905	6223151	3.35554e+06	25078364	19344684	22187526		High	High	High	High	High	High	High	High	High	High	High	High	High	High	High	High	0.000233806	0.000886488	0.776024	2.32	0.00935875	0.000265844	10.12
FALSE	High	[R].RIQPGDKMAGR.[H]	1xOxidation [M8]	1	1	6	P0A8V2	P0A8V2 [1059-1069]		2	1244.65	330132	190118	141091	29950.1		15805	186985	187886	184819	246959	95270.1	24362.3	277300	246904	306696		Peak Found	Peak Found	High	Peak Found	n/a	Peak Found	High	Peak Found	High	Peak Found	Peak Found	Peak Found	High	High	High	High	0.000230277	0.000848396	0.785851	2.12	0.00867933	0.000265844	7.92
FALSE	High	[R].HSLDKSAINR.[A]		1	2	4	P46118	P46118 [111-120]		1	1140.61	6517238	7807458	3.59656e+06	808548	1.35669e+06	1.68368e+06	996944	864354	550796	753374	246880				1.28571e+06		High	Peak Found	High	Peak Found	High	High	Peak Found	Peak Found	Peak Found	Peak Found	Peak Found	n/a	n/a	n/a	Peak Found	High	0.000233806	0.000925403	0.766597	2.27	0.0100598	0.000265844	10.69
FALSE	High	[R].RSVNMEPK.[L]		1	1	9	A0A4S5AVQ7	A0A4S5AVQ7 [569-576]		1	960.493	15196287	12312255	9834386	2.62634e+06	523250	861469	12606289	10215606	10950897	13722732	7.95582e+06	2.21676e+06	27254854	22706964	26045634		High	Peak Found	High	Peak Found	Peak Found	Peak Found	High	Peak Found	High	High	High	Peak Found	High	Peak Found	High	High	0.000230277	0.000824924	0.792232	2.11	0.00826452	0.000265844	10.71
FALSE	High	[R].ENAMNQPGTEA.[-]	1xOxidation [M4]	1	1	12	P0AFU8	P0AFU8 [203-213]		0	1177.48	9465664	7671859	9137775	2712651	1.14389e+06	1.20687e+06	1.58988e+06	3555325	3.11184e+06	3.83526e+06	3.41973e+06	3.69164e+06	4.02853e+06	4775769	3.71186e+06		High	High	High	High	High	High	Peak Found	High	High	High	High	High	High	Peak Found	Peak Found	High	0.000230277	0.000840603	0.78794	2.26	0.00854131	0.000265844	10.69
FALSE	High	[K].TFASNQGER.[Y]		1	2	13	P0A944	P0A944 [31-39]		0	1009.47	4834595	6.36276e+06	5.66607e+06	1698612	1.71294e+06	1.83648e+06	2.12462e+06	2.0812e+06	3.03715e+06	1.86458e+06	3.53753e+06	3.77291e+06	4.4269e+06	4830784	5.80312e+06		High	High	High	Peak Found	Peak Found	High	High	High	Peak Found	High	High	High	High	High	High	High	0.000233806	0.00089695	0.773431	2.37	0.00954662	0.000265844	10.7
FALSE	High	[K].AIVEEEHR.[R]		1	1	22	A0A4S5AYE9	A0A4S5AYE9 [329-336]		0	982.495	7.94841e+06	7.34051e+06	6.66348e+06	2700395	2.67763e+06	3.50408e+06	3.96154e+06	4600576	4639839	7.76342e+06	4.8961e+06	4.70167e+06	15428516	17068118	19059122		High	High	High	High	High	High	High	High	High	High	High	High	High	High	High	High	0.000233806	0.000905265	0.771402	2.07	0.00969623	0.000265844	10.83
FALSE	High	[K].TTLSTDPKR.[R]		1	2	4	P22259	P22259 [255-263]		1	1018.55	5023153	5.47687e+06	3.8987e+06	210800	132048	135700	2702298	2.01095e+06	2.41943e+06	2.84783e+06			11983448	6964890	9742855		High	High	High	Peak Found	Peak Found	Peak Found	Peak Found	Peak Found	Peak Found	Peak Found	n/a	n/a	High	Peak Found	Peak Found	High	0.000233806	0.000900611	0.772534	2.37	0.00961248	0.000265844	10.86
FALSE	High	[R].AAIEAAGGK.[I]		1	2	16	P02413	P02413 [133-141]		0	787.431	2.96659e+06	2.28686e+06	2.4422e+06	1.12871e+06	1547902	1.54831e+06	2760232	2.76198e+06	2936478	3.25718e+06	2054905	1.53369e+06	2.1338e+06	2.66046e+06			High	Peak Found	Peak Found	High	High	Peak Found	High	High	High	High	High	High	High	High	High	High	0.000230277	0.000841956	0.787576	2.27	0.0085652	0.000265844	10.78
FALSE	High	[R].EPVTEAER.[V]		1	1	31	P0ADN2	P0ADN2 [69-76]		0	930.453	14895676	15065021	12643473	3.5791e+06	2184680	3067768	3930145	5.78464e+06	5917374	9921940	7729789	7172872	24683720	22947588	38174436		High	High	High	High	High	High	High	High	High	High	High	High	High	High	High	High	0.000233806	0.000891417	0.774797	2.64	0.00944719	0.000265844	11.04
FALSE	High	[K].QNNMTLDQMR.[S]	2xOxidation [M4; M9]	1	1	11	P0ABZ6	P0ABZ6 [106-115]		0	1282.55	56951220	49851656	43666428	15839762	8.00057e+06	12908295	17585080	18832320	17574996	38962084	20467008	20867186	36475336	37038664	52716548		Peak Found	High	Peak Found	High	High	Peak Found	High	Peak Found	High	High	High	High	High	High	High	High	0.000230277	0.000839122	0.788341	2.25	0.00851506	0.000265844	11.17
FALSE	High	[R].VIDGADGAR.[F]		2	2	5	P06959; A0A4S5B245	P06959 [605-613]; A0A4S5B245 [605-613]		0	873.442	35443864	22362752	23853398	3.80727e+06	2.43955e+06	3.02596e+06	10296428	7.78783e+06	8.25967e+06	7.03407e+06	4.51362e+06	3.71983e+06	26749298	20048276	25759278	Shared	High	High	High	Peak Found	Peak Found	Peak Found	Peak Found	Peak Found	Peak Found	Peak Found	Peak Found	Peak Found	High	High	Peak Found	High	0.000233806	0.000906939	0.770997	1.91	0.00972636	0.000265844	11.13
FALSE	High	[-].MNIRPLHDR.[V]	1xOxidation [M1]	1	1	31	P0A6F9	P0A6F9 [1-9]		0	1167.61	98066654	78459595	56348670	1.7097e+07	1.81179e+07	25607794	3.63415e+07	4.00193e+07	4.47982e+07	59704730	3.70031e+07	44354228	121942470	126082140	104038686		High	High	High	High	High	High	High	High	High	High	High	High	High	High	High	High	0.000233806	0.000884893	0.776423	2.37	0.00933017	0.000265844	11.36
FALSE	High	[R].GQDLDEAR.[A]		1	1	33	A0A6D2Y6I4	A0A6D2Y6I4 [87-94]		0	903.417	36386524	3.88098e+07	31323764	1.43841e+07	1.00585e+07	1.28375e+07	1.7845e+07	2.18934e+07	2.25236e+07	3.26389e+07	2.45004e+07	22900586	38085448	43652756	34909280		High	High	Peak Found	High	High	Peak Found	High	High	High	High	High	High	High	High	High	High	0.000230277	0.000817179	0.794396	2.5	0.00812835	0.000265844	11.15
FALSE	High	[R].WTKETNVSR.[I]		1	1	20	P69797	P69797 [182-190]		1	1120.57	10751594	7.63836e+06	1.02375e+07	2.25955e+06	1627021	2.24785e+06	4.73995e+06	6.21157e+06	4.58719e+06	6.51055e+06	4677677	2.66035e+06	1.16495e+07	7556182	9047072		High	High	High	Peak Found	High	High	High	High	High	High	High	High	High	High	High	High	0.000230277	0.000822377	0.79294	2.56	0.00821972	0.000265844	11.27
FALSE	High	[R].VLTADESKS.[-]		1	1	18	A0A6D2X526	A0A6D2X526 [52-60]		1	949.484	79664832	78920384	71233224	56165964	40210228	43788272	61011880	64623080	57719448	26086582	22471102	17740694	24048444	32291512	19539332		High	High	High	High	High	High	High	High	High	High	High	High	High	High	High	High	0.000230277	0.00085076	0.785222	1.83	0.00872131	0.000265844	11.19
FALSE	High	[R].LVGEGSSVRR.[R]		1	1	20	A0A4S4P043	A0A4S4P043 [18-27]		1	1059.59				4.46868e+06	3.21373e+06	4.45197e+06	6.72981e+06	7.22425e+06	6.58979e+06	8864456	5.94929e+06	4.47736e+06	9287186	10643872	5.12464e+06		High	High	High	High	High	High	High	High	High	High	High	High	High	High	High	High	0.000223014	0.000800945	0.799031	2.09	0.00784412	0.000265844	11.43
FALSE	High	[K].ASVEIDRK.[I]		1	1	18	P0A7L3	P0A7L3 [86-93]		1	917.505																No Quan Values	High	High	High	High	High	High	High	High	High	High	High	High	High	High	High	High	0.000230277	0.000858313	0.783231	2.32	0.00885555	0.000265844	11.42
FALSE	High	[K].TPEDIEK.[M]		1	1	37	P0AE18	P0AE18 [7-13]		0	831.409	35570220	37837716	37706752	22880664	17467452	21624564	29908094	35727060	35175936	24411046	18599900	17472556	38864881	43729894	37874418		High	High	High	High	High	High	High	High	High	High	High	High	High	High	High	High	0.000232741	0.000865888	0.78126	2.64	0.00899045	0.000265844	11.49
FALSE	High	[R].VYKNYDPR.[A]		1	1	24	A0A4S4NM54	A0A4S4NM54 [308-315]		1	1054.53	168421216	102495754	109271902				59962558	46075777	47998923	27610647			111925492	87549622	89421510		High	High	High	High	n/a	n/a	High	High	High	High	n/a	n/a	High	High	High	High	0.000223014	0.000797391	0.800064	2.72	0.00778213	0.000265844	12.08
FALSE	High	[R].FVAAAAALK.[M]		1	2	3	P76149	P76149 [288-296]		0	861.519	14864240	11082887	11404810	2.51584e+06		1.90623e+06	1.8463e+06						2.03514e+06		3.88392e+06		High	High	High	Peak Found	n/a	Peak Found	Peak Found	n/a	n/a	n/a	n/a	n/a	Peak Found	n/a	Peak Found	High	0.000230277	0.000836255	0.789119	2.5	0.00846437	0.000265844	25.15
FALSE	High	[K].SSISGYSGK.[A]		1	2	23	P25889	P25889 [224-232]		0	885.431	21784642	17848566	16919810	4.1235e+06	5.35078e+06	4606541	4.86681e+06	6.11973e+06	8.13212e+06	6.33898e+06	4963516	7.11409e+06	20307122	17922545	13481517		High	High	High	High	High	High	High	High	High	High	High	High	High	High	High	High	0.000223014	0.000807247	0.797215	2.24	0.00795429	0.000265844	12.4
FALSE	High	[R].EQIGAEPR.[N]		1	2	57	P37661	P37661 [356-363]		0	899.458	389325936	360985108	390821420	100599224	100158776	82005446	104796092	136868602	120510384	211122528	179858900	111116888	272338800	290856000	315942928		High	High	High	High	High	High	High	High	High	High	High	High	High	High	High	High	0.000223014	0.000801207	0.798955	2.52	0.0078487	0.000265844	13
FALSE	High	[K].VGAEVAPR.[R]		1	1	65	A0A4S5B0V9	A0A4S5B0V9 [112-119]		0	798.447	104920760	102929016	97013184	26050352	19347420	25861112	28306058	34713632	30867104	41573596	37640184	38468764	78566704	84950288	87689296		High	High	High	High	High	High	High	High	High	High	High	High	High	High	High	High	0.000223014	0.000807003	0.797285	2.51	0.00795002	0.000265844	12.7
FALSE	High	[K].ISAGGYGDK.[R]		1	1	19	A0A4S5B900	A0A4S5B900 [141-149]		0	867.421	24241176	19027392	18840606	4333040	3.5289e+06	4725444	4.70303e+06	1.22162e+07	4885779	1.39271e+07	6.56411e+06	7.19775e+06	25290878	27566144	31376394		High	High	High	High	High	Peak Found	High	Peak Found	High	High	High	High	High	High	High	High	0.000233806	0.000921803	0.767444	2.22	0.00999475	0.000265844	12.64
FALSE	High	[K].QAIVEQER.[L]		1	2	8	A0A6D2XLT7	A0A6D2XLT7 [467-474]		0	972.511	28206644	24542810	25139916	5.73051e+06	2777351	5.10372e+06	2.02684e+06	2.3566e+06	2.16452e+06	1.40544e+06	557598		3.51979e+06	2.92915e+06	3.92819e+06		High	High	High	High	Peak Found	High	Peak Found	Peak Found	Peak Found	Peak Found	Peak Found	n/a	Peak Found	Peak Found	Peak Found	High	0.000233806	0.000891141	0.774865	2.54	0.00944227	0.000265844	12.7
FALSE	High	[R].AEELAEER.[I]		1	2	39	A0A4V6S6W2	A0A4V6S6W2 [123-130]		0	946.448	32906264	3.42241e+07	3.7069e+07	1.30207e+07	1.44153e+07	1.24894e+07	1.35446e+07	1.61321e+07	1.62529e+07	1.87739e+07	1.85543e+07	3.07508e+07	54842088	68945944	54306068		High	High	High	High	High	High	High	High	High	High	High	High	High	High	High	High	0.000233806	0.000913052	0.769526	2.46	0.00983661	0.000265844	12.68
FALSE	High	[K].GEDVEKLR.[K]		1	1	28	A0A6D2XYP0	A0A6D2XYP0 [81-88]		1	945.5	15226771	17167896	16384988	32678226	3.5808e+07	4.46905e+07	42434288	55111304	53999067	9.18021e+07	73568592	80873624	177965632	171963552	152721552		High	High	Peak Found	High	High	High	High	High	High	High	High	High	High	High	High	High	0.000232741	0.00087547	0.778802	1.62	0.00916152	0.000265844	12.79
FALSE	High	[K].SMPLVKENRR.[D]		1	1	3	P0ADR8	P0ADR8 [332-341]		2	1229.68	6493979	3.4932e+06					1.18697e+06	2.36033e+06		1.59254e+06			2.70098e+06	2384135	2146027		High	Peak Found	n/a	n/a	n/a	n/a	Peak Found	Peak Found	n/a	Peak Found	n/a	n/a	Peak Found	High	High	High	0.000232741	0.000881649	0.777238	1.95	0.00927205	0.000265844	12.92
FALSE	High	[K].SVMAGVIIR.[A]		1	1	6	P0ABA4	P0ABA4 [146-154]		0	945.555	1.22051e+07	9.18409e+06	11860898	7.66358e+06	7.39789e+06	9256027	5245406	7792953	15327786	1.35528e+07	8436987	12367213	14700201	26699618	25711246		High	Peak Found	Peak Found	Peak Found	Peak Found	Peak Found	Peak Found	High	High	Peak Found	High	Peak Found	High	Peak Found	High	High	0.000232741	0.000868593	0.780562	1.89	0.0090387	0.000265844	31.57
FALSE	High	[R].KLEMHQGHLVK.[A]		1	1	8	P0A7B8	P0A7B8 [64-74]		1	1319.73							6967517	2.09229e+06	3.1463e+06	2.2094e+06			9779193	7.20873e+06	8725079		High	n/a	n/a	n/a	n/a	n/a	High	Peak Found	High	High	n/a	n/a	High	High	High	High	0.000230277	0.000842926	0.787315	3.3	0.00858237	0.000265844	12.97
FALSE	High	[K].AYADTVER.[L]		1	1	107	P0AEZ3	P0AEZ3 [238-245]		0	924.442	152470032	151244256	146723456	56671246	48554372	54729194	35965288	49377352	51175352	53953848	52103124	83260834	83366872	105250512	119371304		High	High	High	High	High	High	High	High	High	High	High	High	High	High	High	High	0.000233806	0.000884929	0.776414	2.39	0.00933081	0.000265844	12.91
FALSE	High	[K].ANAKFEVK.[A]		1	1	17	A0A6D2WGP1	A0A6D2WGP1 [102-109]		1	906.504	37097288	24511684	20870818	1.57767e+06	834190	1.31392e+06	9222598	3.84193e+06	4519596	2793933	2994989	1925728	36276207	17795276	26166100		High	High	High	High	Peak Found	Peak Found	High	High	High	High	Peak Found	Peak Found	High	High	High	High	0.000233806	0.000883127	0.776866	2.52	0.00929853	0.000265844	12.99
FALSE	High	[R].RKGMSVTEVER.[W]		1	1	3	P13009	P13009 [1206-1216]		2	1291.68																No Quan Values	High	High	High	n/a	n/a	n/a	n/a	n/a	n/a	n/a	n/a	n/a	n/a	n/a	n/a	High	0.000230277	0.000829864	0.790867	2.19	0.00835157	0.000265844
FALSE	High	[R].TKPEKLELK.[K]		1	1	30	A0A4V6S6W0	A0A4V6S6W0 [29-37]		1	1085.66	76429952	74750395	4.24402e+07	57236841	5.16641e+07	66621049	86468796	96976080	77845270	127908504	102210014	89393808	113268440	138289268	120468402		High	High	Peak Found	High	High	High	High	High	High	High	High	High	High	High	High	High	0.000233806	0.000903089	0.77193	2.06	0.00965707	0.000265844	13.07
FALSE	High	[R].DFKSDIKR.[-]		1	1	42	A0A4S4NM54	A0A4S4NM54 [420-427]		2	1008.55	220649328	199690256	199720080	20089770		4.04859e+06	94543672	75703280	77953488	109341976	32097950	13047658	178155040	164682528	178327232		High	High	High	High	n/a	Peak Found	High	High	High	High	High	High	High	High	High	High	0.000230277	0.000830706	0.790636	1.57	0.00836639	0.000265844	13.35
FALSE	High	[R].ETMAAELQR.[T]		1	2	3	P23909	P23909 [164-172]		0	1048.51											5905519		21559112	20446018	31335792		n/a	n/a	n/a	n/a	n/a	n/a	n/a	n/a	n/a	n/a	Peak Found	n/a	High	High	High	High	0.000233806	0.000907509	0.770859	2.63	0.00973665	0.000265844	20.47
FALSE	High	[R].YKPQAQPLR.[L]		1	2	3	A0A4S5B353	A0A4S5B353 [289-297]		0	1100.62	6559883	7290956	8646339	2.21397e+06	1.59564e+06	1892812	1.73097e+06	2.63146e+06	2.68931e+06	3023537	2.26226e+06	2.59116e+06	4005779	5534051	5.49152e+06		High	Peak Found	High	Peak Found	Peak Found	Peak Found	Peak Found	Peak Found	Peak Found	Peak Found	Peak Found	Peak Found	Peak Found	Peak Found	High	High	0.000233806	0.000912058	0.769764	1.95	0.00981869	0.000265844	13.62
FALSE	High	[R].RAEELGVSER.[V]		1	1	7	A0A4S5B2B7	A0A4S5B2B7 [78-87]		1	1145.59	1.29177e+07	8804354	12607562	612135				1.16311e+06	1.00694e+06	1.254e+06	811407	998884	5.47104e+06	3.32474e+06	3.36804e+06		High	High	High	Peak Found	n/a	n/a	n/a	Peak Found	Peak Found	Peak Found	Peak Found	Peak Found	Peak Found	Peak Found	High	High	0.000230277	0.000848284	0.78588	2.61	0.00867739	0.000265844	13.53
FALSE	High	[R].FLGKGVTK.[A]		1	1	21	P0A6P9	P0A6P9 [59-66]		1	849.519	64731164	37171268	43727452	4.58272e+06			30408102	26880748	17827974	16860274	5.91892e+06		103947600	57145312	81459688		High	High	High	Peak Found	n/a	n/a	High	High	High	High	High	n/a	High	High	High	High	0.000230277	0.000850117	0.785393	1.7	0.00870988	0.000265844	13.82
FALSE	High	[K].QTVEITNK.[L]		1	1	32	P0A9N0	P0A9N0 [5-12]		0	932.505	15424327	13784130	15458938	8.67795e+06	6.64857e+06	8.1173e+06	6.38043e+06	7.59676e+06	7.72876e+06	9574378	7.56532e+06	6637957	2.28844e+07	21495979	24593615		High	High	High	High	High	High	High	High	High	High	High	High	High	High	High	High	0.000232741	0.000875326	0.778839	3.05	0.00915892	0.000265844	13.98
FALSE	High	[R].TMNLGTVSEERR.[S]	1xOxidation [M2]	1	2	5	A0A6D2X0I1	A0A6D2X0I1 [121-132]		1	1408.68	7.93621e+06	6.03131e+06	8673012	1.65238e+06	1.82087e+06	1.74457e+06	1.10334e+06	1.28625e+06	1.07997e+06		477538			3.30787e+06			High	High	High	Peak Found	High	High	Peak Found	Peak Found	Peak Found	n/a	Peak Found	n/a	n/a	Peak Found	n/a	High	0.000230277	0.000849622	0.785524	2.07	0.00870113	0.000265844	14.07
FALSE	High	[K].SDLGGTMR.[L]		1	1	60	P0A7E5	P0A7E5 [433-440]		0	836.393	57321572	49492124	49049276	21098104	1.48658e+07	1.76421e+07	12144069	24343186	13962417	16523774	24330140	22906467	45080564	43899868	44783064		High	High	High	High	High	High	High	High	High	High	High	High	High	High	High	High	0.000233806	0.000902979	0.771957	2.03	0.00965508	0.000265844	14.08
FALSE	High	[R].GQDSEEVIAK.[R]		1	2	10	P60546	P60546 [139-148]		0	1075.53	12062600	10691384	12206536	4.09789e+06	2.61339e+06		5.78155e+06	6878629	7204123	12352152	9989601	8998811	38673180	39185084	38441460		High	High	High	Peak Found	Peak Found	n/a	Peak Found	Peak Found	Peak Found	High	Peak Found	High	High	High	High	High	0.000233806	0.00089071	0.774972	2.34	0.00943453	0.000265844	14
FALSE	High	[K].MADSDALR.[V]		1	2	144	P0C0V0	P0C0V0 [178-185]		0	878.404	1.5618e+08	1.33919e+08	152867928	6.59986e+07	4.04515e+07	53142002	3.91359e+07	4.31554e+07	4.6424e+07	5.98718e+07	4.53761e+07	7.59881e+07	147631648	153005392	158860240		High	High	High	High	High	High	High	High	High	High	High	High	High	High	High	High	0.000230277	0.000849836	0.785467	1.88	0.00870493	0.000265844	14.27
FALSE	High	[R].MMGAEGLKK.[A]		1	2	26	P33195	P33195 [772-780]		1	964.495	6.04718e+07	38217252	47067921	12892014	4.94975e+06	9939194	6419561										High	High	High	High	High	High	High	High	High	n/a	n/a	n/a	High	n/a	n/a	High	0.000230277	0.000849642	0.785519	1.83	0.00870146	0.000265844	14.4
FALSE	High	[K].SISTIAESKR.[F]		1	1	5	P69910	P69910 [22-31]		1	1091.61	5.77268e+06	4.09877e+06	4.47138e+06	691405	385493		565026	751429	1.03283e+06	1.78482e+06	752161	570947			4431097		High	High	Peak Found	Peak Found	Peak Found	n/a	Peak Found	Peak Found	Peak Found	Peak Found	Peak Found	Peak Found	High	High	High	High	0.000233806	0.000921442	0.76753	2.14	0.00998817	0.000265844	14.33
FALSE	High	[K].AESIGDAMKK.[V]		1	2	6	P09323	P09323 [455-464]		1	1049.53	1.00749e+07	7117201	7512858	1.36298e+06	528312	711977	1.47781e+06	1.69219e+06	1369508			595876	1831571	1.99712e+06			High	Peak Found	High	Peak Found	Peak Found	Peak Found	Peak Found	Peak Found	Peak Found	n/a	n/a	Peak Found	High	High	n/a	High	0.000233806	0.000888244	0.775586	1.46	0.00939023	0.000265844	14.29
FALSE	High	[K].ILQQESVK.[E]		1	1	79	P0ACW6	P0ACW6 [65-72]		0	944.541	224814716	193676058	239466310	7.61223e+07	88528598	6.76514e+07	119984328	126112877	130004535	195644916	142456854	134344241	322094008	354176704	323384332		High	High	High	High	High	High	High	High	High	High	High	High	High	High	High	High	0.000230277	0.00085757	0.783426	3.32	0.00884231	0.000265844	14.3
FALSE	High	[K].VAAVKAPGFGDRRK.[A]		1	1	20	P0A6F5	P0A6F5 [273-286]		3	1471.85	22949814	1.78339e+07	35387764	21514517			27236680	40520471	45145466	56154692	23023081		27100269	43385046	45090510		High	High	High	High	n/a	n/a	High	High	High	High	High	n/a	High	High	Peak Found	High	0.000232741	0.000878559	0.778018	2.41	0.00921676	0.000265844	14.82
FALSE	High	[R].DYLQSAK.[S]		1	2	77	P0C8J6	P0C8J6 [258-264]		0	824.415	188265224	137190245	151472196	97524606	1.01312e+08	110368099	130684812	187190040	164733548	208818232	192830746	192072610	248121000	282765912	259683064		High	High	High	High	High	High	High	High	High	High	High	High	High	High	High	High	0.000233806	0.000899919	0.772704	2.54	0.00959996	0.000265844	15.04
FALSE	High	[R].RLEGEESDLAR.[KQ]		1	2	5	A0A6D2W4T8	A0A6D2W4T8 [88-98]		1	1274.63	2.42941e+06	2.34804e+06	2.18904e+06	1.13618e+06	1.62152e+06	1.44514e+06		1.59149e+06	1.29205e+06	1.57855e+06		1.10683e+06	2.96772e+06		2.72523e+06		High	High	Peak Found	Peak Found	Peak Found	Peak Found	High	Peak Found	Peak Found	Peak Found	High	Peak Found	High	n/a	Peak Found	High	0.000232741	0.000869293	0.780382	2.49	0.00905119	0.000265844	14.92
FALSE	High	[R].FLEEGDK.[A]		1	1	39	P0A707	P0A707 [117-123]		0	837.399	2.93748e+07	2.19349e+07	34433140	1.9702e+07	7.71394e+06	1.10553e+07	2.45878e+07	2.12468e+07	3.11507e+07	49261761	3.36932e+07	5.35047e+07	1.22174e+08	129772254	123894104		High	High	High	High	High	Peak Found	High	High	High	High	High	High	High	High	High	High	0.000233806	0.000896871	0.773451	2.66	0.00954516	0.000265844	15.15
FALSE	High	[K].ASLEANVR.[Y]		1	2	66	A0A4S5AUF0	A0A4S5AUF0 [164-171]		0	859.463	524767076	433783970	582169750	128896972	101410177	157400183	1.06121e+08	151562020	156944103	1.3499e+08	108910005	153175945	113009536	160236772	191153502		High	High	High	High	High	High	High	High	High	High	High	High	High	High	High	High	0.000230277	0.000851251	0.785092	1.86	0.00873002	0.000265844	15.41
FALSE	High	[K].FDDIAQK.[V]		1	2	198	P0C8J6	P0C8J6 [87-93]		0	836.415	178526624	130193296	146676639	141722099	1.25629e+08	122419679	2.73696e+08	332933120	327401802	464770130	422397652	488655145	7.15441e+08	7.92782e+08	6.70844e+08		High	High	High	High	High	High	High	High	High	High	High	High	High	High	High	High	0.000230277	0.000817451	0.794319	2.13	0.00813316	0.000265844	15.55
FALSE	High	[R].TAWIHEQAK.[Y]		1	1	14	A0A4S5AUC4	A0A4S5AUC4 [69-77]		0	1083.56	14516393	11727994	16460854	6879358	3.48213e+06	6.17828e+06	5278850	7.80482e+06	6.11295e+06	4.31057e+06	4.80405e+06	5.44928e+06	5.84135e+06	7.24539e+06	9.90436e+06		High	High	High	Peak Found	Peak Found	Peak Found	High	High	Peak Found	High	High	Peak Found	High	High	High	High	0.000233806	0.000904154	0.771672	1.93	0.00967619	0.000265844	15.81
FALSE	High	[K].EYEDKVLTSK.[G]		1	2	2	P23909	P23909 [508-517]		1	1211.62	6.28456e+06	3909277	9536974	2.53249e+06	2.34481e+06	2.30062e+06	3.56467e+06	3007269			2405326						High	Peak Found	Peak Found	High	Peak Found	Peak Found	Peak Found	Peak Found	n/a	n/a	Peak Found	n/a	n/a	n/a	n/a	High	0.000233806	0.000924408	0.76683	1.5	0.0100419	0.000265844	15.67
FALSE	High	[K].ELEKPGRDPRPEFK.[T]		1	2	11	P46837	P46837 [621-634]		1	1697.9	5402560	5516044	4.64065e+06	3927486	2324504	3.5708e+06	3.87508e+06	6455390	6098787	4451115	3.54576e+06	3.10081e+06	6.59831e+06	6381219	6.39737e+06		High	High	Peak Found	High	High	High	High	High	High	High	Peak Found	High	High	Peak Found	Peak Found	High	0.000233806	0.000907373	0.770892	2.04	0.00973419	0.000265844	15.98
FALSE	High	[R].GLATTIKAAK.[K]		1	1	4	A0A6D2WUT6	A0A6D2WUT6 [389-398]		1	973.604	5.33129e+06	3.55374e+06	3.2043e+06				2.23115e+06	1.61746e+06	2.115e+06	1.81577e+06			4321674	4.15295e+06	3.03633e+06		High	Peak Found	Peak Found	n/a	n/a	n/a	High	Peak Found	Peak Found	Peak Found	n/a	n/a	Peak Found	High	High	High	0.000233806	0.000924687	0.766765	1.67	0.0100469	0.000265844	16.06
FALSE	High	[K].LFAAAGQK.[V]		1	1	24	P0A6Z3	P0A6Z3 [553-560]		0	805.457	79709502	4.99297e+07	8.10528e+07	1.31595e+07	6696526	8.84923e+06	4358046	1.07487e+07	1.21349e+07	8880005	9058798	1.13564e+07	7630801	9809657	10116527		High	High	High	High	Peak Found	High	Peak Found	High	High	High	Peak Found	High	High	High	High	High	0.000230277	0.000828992	0.791107	2.4	0.0083362	0.000265844	16.35
FALSE	High	[K].KTELGDELR.[S]		1	2	11	P23865	P23865 [97-105]		1	1060.56	7.60916e+06	5.16815e+06	5100852	3.62055e+06	4.6428e+06	4.17301e+06	3.51989e+06	3941170	7609255	4.77226e+06			3475013	3.21908e+06	3.91001e+06		High	Peak Found	High	High	High	High	Peak Found	High	High	High	Peak Found	High	High	High	Peak Found	High	0.000233806	0.000916253	0.768761	2.25	0.00989443	0.000265844	15.87
FALSE	High	[R].EQQDALAHR.[S]		1	2	15	A0A4S5B6X0	A0A4S5B6X0 [200-208]		0	1067.52				396219	332371	479671	490121	1.19656e+06	860869	1.14376e+06	756060	980961	2.19091e+06	2077558	2.22559e+06		n/a	n/a	n/a	High	High	Peak Found	High	Peak Found	High	High	High	High	High	High	High	High	0.000230277	0.000817471	0.794314	2.36	0.00813347	0.000265844	10.12
FALSE	High	[K].AINASLQR.[S]		2	2	16	A0A6D2VVT5; P08244	A0A6D2VVT5 [236-243]; P08244 [236-243]		0	872.495	25366396	19018176	25213870	3603707			5.2504e+06	5.37231e+06	5207981	6696333	4.35736e+06	3315797	13759127	9652446	15100268	Shared	High	High	High	High	Peak Found	n/a	Peak Found	High	High	Peak Found	High	Peak Found	High	High	High	High	0.000223014	0.000803626	0.798256	2.86	0.00789095	0.000265844	16.27
FALSE	High	[R].RVGNQLGLR.[E]		1	1	4	P0ADR8	P0ADR8 [169-177]		1	1012.6	4.54409e+06		3.27527e+06				3261133	3.77419e+06					11180706	5285744	7.74748e+06		High	n/a	Peak Found	n/a	n/a	n/a	Peak Found	Peak Found	n/a	n/a	n/a	n/a	High	High	High	High	0.000230277	0.000862184	0.782221	1.81	0.00892442	0.000265844	16.45
FALSE	High	[R].ALANDSAWHR.[L]		1	2	7	P0AED9	P0AED9 [53-62]		0	1140.55	3.98563e+06	1.83311e+06	4104984	973558	701634	843259				1.68204e+06		864427	3.49021e+06	3.99512e+06	3.58265e+06		High	High	High	Peak Found	Peak Found	Peak Found	n/a	n/a	High	Peak Found	n/a	Peak Found	Peak Found	High	Peak Found	High	0.000232741	0.000877336	0.778328	2.37	0.00919488	0.000265844	16.61
FALSE	High	[R].AAPNTIPTAAK.[A]		1	1	8	P0AB80	P0AB80 [150-160]		0	1054.59	17954602	13043248	14594684	1.61996e+06	1.63838e+06	1.27253e+06	4.14679e+06		3.16992e+06	4.63505e+06	2.39506e+06	969238	19547834	13565532	17129558		High	High	Peak Found	Peak Found	Peak Found	Peak Found	High	n/a	Peak Found	Peak Found	Peak Found	Peak Found	High	High	High	High	0.000230277	0.000857431	0.783463	1.7	0.0088398	0.000265844	16.67
FALSE	High	[K].AVVESIQR.[V]		1	1	62	A0A6D2XYQ3	A0A6D2XYQ3 [70-77]		0	901.51	7.33579e+08	7.30647e+08	7.25631e+08	56469160	16001676	23331424	92730400	86606860	77682976	84408168	20391306	19439306	270316503	212528912	259841760		High	High	High	High	High	High	High	High	High	High	High	High	High	High	High	High	0.000230277	0.000825186	0.792159	2.32	0.00826915	0.000265844	16.23
FALSE	High	[R].SQSTSLIER.[R]		1	2	11	P0AGC3	P0AGC3 [309-317]		0	1020.53				1.59721e+06	2.63493e+06	2.44313e+06	2.65675e+06	3.37829e+06	5.11225e+06	3.32627e+06		3.80139e+06	5.89214e+06	6411514	6.22263e+06		High	n/a	n/a	High	High	Peak Found	Peak Found	Peak Found	Peak Found	High	High	High	High	High	High	High	0.000230277	0.000836041	0.789177	1.78	0.00846061	0.000265844	17.44
FALSE	High	[K].LGEVSDTDIRR.[F]		1	1	3	P0A8G3	P0A8G3 [204-214]		1	1260.65	9434453	8113712	11612929			758915											High	High	High	n/a	n/a	Peak Found	n/a	n/a	n/a	n/a	n/a	n/a	n/a	n/a	n/a	High	0.000232741	0.000880453	0.777539	2.16	0.00925068	0.000265844	17.47
FALSE	High	[R].QLYTGYEK.[R]		1	1	75	A0A4S4NM54	A0A4S4NM54 [411-418]		0	1001.49	78886158	57233806	74187302	17288302	4.62905e+06	9792317	22556799	2.24937e+07	2.78905e+07	1.76756e+07	2.50624e+07	1.37535e+07	63963504	51064268	92774832		High	High	High	High	High	High	High	High	High	High	High	High	High	High	High	High	0.000223014	0.000809023	0.796708	2.43	0.00798532	0.000265844	17.9
FALSE	High	[R].FTDEDEQGLR.[Q]		1	2	35	A0A6D2Y110	A0A6D2Y110 [132-141]		0	1209.54	10185482	1.42523e+07	1.18746e+07	1.11425e+07	7.15263e+06	5.11532e+06	9.29063e+06	8.56833e+06	7.97264e+06	9.80393e+06	1.00925e+07	6.68183e+06	35566568	43193516	31295090		High	Peak Found	High	High	High	High	High	High	High	High	High	High	Peak Found	Peak Found	Peak Found	High	0.000223014	0.000799943	0.799321	2.6	0.00782667	0.000265844	17.68
FALSE	High	[K].DVVTQPQA.[-]		2	2	6	A0A4S5AXN4; P0A910	A0A4S5AXN4 [343-350]; P0A910 [339-346]		0	857.436	7571168	4707136	4225390	3.39758e+06	975718	1.70362e+06	4404557	3.08703e+06	5.75044e+06	6.59455e+06	8.06227e+06	7.84173e+06	17034040	15552306	1.8387e+07	Shared	Peak Found	Peak Found	Peak Found	Peak Found	Peak Found	Peak Found	Peak Found	Peak Found	Peak Found	Peak Found	High	High	High	High	High	High	0.000233806	0.000890508	0.775022	2	0.00943091	0.000265844	17.9
FALSE	High	[R].REISMSIK.[R]		1	1	3	A0A6D2XQ78	A0A6D2XQ78 [71-78]		1	963.529																No Quan Values	Peak Found	High	High	n/a	Peak Found	n/a	n/a	n/a	n/a	n/a	n/a	n/a	Peak Found	Peak Found	Peak Found	High	0.000223014	0.000807315	0.797196	2.11	0.00795545	0.000265844	18.38
FALSE	High	[R].LFGKPEIDGSRR.[L]		1	2	16	P33221	P33221 [352-363]		1	1374.75	2.602e+07	1.79935e+07	31474316	1.05193e+07	8.78177e+06	8.33201e+06	6387886	1.22228e+07	1.35306e+07	1.0195e+07	6.23279e+06	4.68466e+06	2.20922e+07	25826018	10898561		High	High	High	High	High	Peak Found	Peak Found	High	High	High	High	High	High	High	High	High	0.000230277	0.000861599	0.782373	2.43	0.00891402	0.000265844	18.9
FALSE	High	[R].IIVVTSGK.[G]		1	1	106	P0AEZ3	P0AEZ3 [4-11]		0	816.519	144447510	124838714	150502590	6.29311e+07	110565045	1.34734e+08	109610731	114337207	121080222	177093182	139474734	122140386	200214722	372831140	232125828		High	High	High	High	High	High	High	High	High	High	High	High	High	High	High	High	0.000233806	0.000905298	0.771394	2.07	0.00969682	0.000265844	18.96
FALSE	High	[K].ERLEALREEQMAK.[G]		1	2	6	P04805	P04805 [103-115]		2	1602.83	1.10871e+07	6474858	1.19184e+07	7.38036e+06	3319919	4.40711e+06	4370167	1.74958e+07	1.79067e+07	5309886	1.22528e+07	1.24862e+07	21232972	19334872	21525774		Peak Found	High	High	Peak Found	Peak Found	Peak Found	Peak Found	High	High	Peak Found	Peak Found	Peak Found	Peak Found	High	Peak Found	High	0.000232741	0.000874627	0.779017	2.55	0.00914643	0.000265844	19.16
FALSE	High	[R].TELDIEK.[A]		1	2	63	P09372	P09372 [76-82]		0	847.441	57290998	48202654	50413700	38762256	38591202	39648568	26497528	33917180	31783468	52622628	67412742	65844018	50482600	55258772	102516168		High	High	High	High	High	High	High	High	High	High	High	High	High	High	High	High	0.000232741	0.000868461	0.780596	2.27	0.00903635	0.000265844	19.08
FALSE	High	[R].YTGIDEIGRK.[E]		1	2	9	A0A6D2XAW1	A0A6D2XAW1 [127-136]		1	1151.61	8.84426e+06	8898761	2.93235e+06	4.4481e+06	3.72294e+06	1.28426e+06	5.97355e+06	2286274	3721146	5.77763e+06	2.63463e+06	4.81429e+06	1.19295e+07	12435180	1.00295e+07		High	High	Peak Found	Peak Found	Peak Found	Peak Found	Peak Found	Peak Found	High	High	Peak Found	Peak Found	High	High	High	High	0.000223014	0.000800032	0.799296	1.85	0.00782817	0.000265844	19.28
FALSE	High	[K].VTWAASLGDR.[S]		1	2	2	A0A4S5B3H2	A0A4S5B3H2 [45-54]		0	1075.55													20195146	26653020			n/a	n/a	n/a	n/a	n/a	n/a	n/a	n/a	n/a	n/a	n/a	n/a	High	High	n/a	High	0.000233806	0.000889612	0.775245	2.12	0.0094148	0.000265844	29.47
FALSE	High	[K].MGNAEIEPPK.[S]		1	2	3	P28903	P28903 [190-199]		0	1085.53	3.49909e+06		5.15044e+06	3.34852e+06		2.24533e+06				2540909		1.85797e+06	3.65708e+06		4.1579e+06		Peak Found	n/a	High	Peak Found	High	Peak Found	n/a	n/a	n/a	Peak Found	n/a	Peak Found	Peak Found	n/a	High	High	0.000232741	0.000871525	0.779809	1.8	0.00909105	0.000265844	19.71
FALSE	High	[R].AAIELAQR.[I]		1	1	16	A0A4V3YU26	A0A4V3YU26 [65-72]		0	871.5	13871338	1.7203e+07	24088499	4.91522e+06	5.09639e+06	4807885	4554507	9.17066e+06	9951806	5366353	5236546	7.77868e+06	5801196	6.12151e+06	6639565		High	High	High	High	High	High	High	High	High	High	High	High	High	High	High	High	0.000233806	0.000910296	0.770187	1.96	0.00978692	0.000265844	19.82
FALSE	High	[K].AVVTSMAETAR.[A]		1	2	3	A0A6D2WPJ6	A0A6D2WPJ6 [111-121]		0	1135.58	11204633	8324676	9655928		2.84566e+06	2.14185e+06		26096811	4654896	3.40552e+06		2.8706e+06		25057630			Peak Found	Peak Found	High	n/a	Peak Found	High	n/a	High	Peak Found	Peak Found	n/a	Peak Found	n/a	Peak Found	n/a	High	0.000223014	0.00080367	0.798243	1.95	0.00789174	0.000265844	19.9
FALSE	High	[K].AGAWYSYKGEK.[I]		1	1	12	A0A6D2WFI8	A0A6D2WFI8 [288-298]		1	1259.61	2.44866e+07	2.86609e+07	2.33386e+07	7.6e+06	6.35109e+06	1.32891e+07											High	High	High	High	High	High	n/a	n/a	n/a	n/a	n/a	n/a	n/a	n/a	n/a	High	0.000230277	0.000818909	0.79391	1.41	0.00815874	0.000265844	20.08
FALSE	High	[R].AASIEALK.[I]		1	1	14	A0A6D2YBF3	A0A6D2YBF3 [34-41]		0	802.467	19164484	1.85774e+07	2.53793e+07	1.23694e+07	1.3937e+07	18340889	6.36341e+06	11964947	8881461	11980791	18008605	13897562	20818158	22011678	25374841		High	Peak Found	High	High	High	High	High	High	High	Peak Found	High	High	Peak Found	Peak Found	High	High	0.000230277	0.000843388	0.78719	1.83	0.00859061	0.000265844	20.04
FALSE	High	[K].GIKDVSFDR.[S]		1	1	9	A0A6D2WM41	A0A6D2WM41 [86-94]		1	1036.54											1789232		30945096	22786812	19349740		High	n/a	n/a	n/a	n/a	n/a	High	High	n/a	High	High	n/a	High	High	High	High	0.000230277	0.000825178	0.792162	1.89	0.00826896	0.000265844	19.96
FALSE	High	[R].ELFEEQAK.[R]		1	1	210	A0A6D2XDS4	A0A6D2XDS4 [335-342]		0	993.489	263818566	2.29565e+08	245279226	195821192	188477986	189907634	199528691	232281516	228922500	253213223	233293126	233376780	3.33275e+08	3.36872e+08	3.44668e+08		High	High	High	High	High	High	High	High	High	High	High	High	High	High	High	High	0.000230277	0.000836147	0.789148	1.82	0.00846249	0.000265844	20.3
FALSE	High	[K].IAIAEGQVK.[V]		1	2	20	P0AAS7	P0AAS7 [32-40]		0	928.546	115986996	102428950	74444824	39907812	35061228	43580084	21314717	21304292	2.77873e+07	31107815	3.15179e+07	25891589	58667744	57482432	73925352		High	High	High	High	High	High	High	High	High	High	High	Peak Found	High	High	High	High	0.000226351	0.000814033	0.795283	2.08	0.00807318	0.000265844	20.23
FALSE	High	[K].VLTQEMVK.[K]		1	2	23	P76558	P76558 [268-275]		0	947.523	84400628	41106880	35590632	25353310	1.63104e+07	20512806	26162692	37939906	29870184	65516064	39314824	51877186	277923904	285277568	393209376		High	High	High	High	Peak Found	Peak Found	High	High	Peak Found	High	High	High	High	High	High	High	0.000230277	0.000840186	0.788053	2.14	0.0085339	0.000265844	20.29
FALSE	High	[K].AHPQLAEEFTRR.[M]		1	2	5	P33570	P33570 [316-327]		1	1454.75																No Quan Values	High	n/a	n/a	n/a	n/a	n/a	n/a	n/a	n/a	n/a	n/a	n/a	High	High	High	High	0.000226351	0.000813703	0.795377	1.07	0.00806736	0.000265844
FALSE	High	[R].ALNAAGFR.[I]		1	1	100	A0A6D2X4T2	A0A6D2X4T2 [99-106]		0	819.447	420868290	3.8977e+08	4.3557e+08	146161290	8.30086e+07	92419548	1.32411e+08	1.75239e+08	159223891	2.04629e+08	2.00706e+08	1.62489e+08	300985760	326214304	3.94215e+08		High	High	High	High	High	High	High	High	High	High	High	High	High	High	High	High	0.000232741	0.000880124	0.777622	2.61	0.00924479	0.000265844	20.73
FALSE	High	[-].MFTINAEVRKEQGKGASR.[R]		1	2	23	P68919	P68919 [1-18]		3	2022.05	7.66331e+06	1.52933e+07	8598227	39597491	31262816	40669277	3.17311e+07	37145281	36851446	31420325	35489549	48012658	4.00706e+07	64176733	4.40924e+07		Peak Found	Peak Found	Peak Found	High	High	High	High	High	High	High	High	High	High	High	High	High	0.000230277	0.000859702	0.782868	1.74	0.00888024	0.000265844	20.84
FALSE	High	[K].LVTPGIRPQGSEAGDQR.[R]		2	2	9	A0A6D2VVT5; P08244	A0A6D2VVT5 [186-202]; P08244 [186-202]		0	1780.93	4.07964e+06		3.45722e+06						3.05522e+06				4.13085e+07	3.65231e+07	3.15636e+07	Shared	High	n/a	Peak Found	n/a	High	n/a	High	High	Peak Found	n/a	n/a	High	High	High	High	High	0.000230277	0.000848345	0.785864	2.19	0.00867846	0.000265844	21.08
FALSE	High	[R].ALDLSAEEK.[A]		1	1	46	P0ABU2	P0ABU2 [180-188]		0	975.499	58891882	7.61665e+07	6.64635e+07	7.9244e+07	66303015	42985010	6.61562e+07	49611378	68559774	88025277	1.04185e+08	76468172	1.28994e+08	1.27293e+08	148301758		High	High	High	High	High	High	High	High	High	High	High	High	High	High	High	High	0.000230277	0.000818294	0.794082	2.71	0.00814797	0.000265844	20.98
FALSE	High	[R].QTDIPCTVK.[A]		1	2	6	P25745	P25745 [314-322]		0	1004.51	4791223	3.60964e+06	4243665					4.48576e+06	2.71631e+06	1.75287e+06			6.61299e+06	9710170	2.96641e+06		Peak Found	Peak Found	High	n/a	High	n/a	n/a	High	High	Peak Found	n/a	n/a	High	High	Peak Found	High	0.000233806	0.000895956	0.773676	2.23	0.00952871	0.000265844	21.18
FALSE	High	[K].ILGMNSAR.[E]		1	1	17	P76569	P76569 [51-58]		0	861.461	37605099	37815501	39011838	13386297	9921215	10878430	6.09372e+06	12760766	13356477	7.87243e+06	11477700	1.24577e+07	12000801	12160288	15641807		High	High	High	High	Peak Found	High	High	High	High	High	Peak Found	Peak Found	Peak Found	High	High	High	0.000233806	0.000910458	0.770148	2.21	0.00978984	0.000265844	21.29
FALSE	High	[R].AALKHAGLL.[-]		1	2	13	A0A6D2XW69	A0A6D2XW69 [284-292]		1	893.557	40258476	2.9244e+07	30636798	4230309			16409384	12953828	11407498	9573901	6.70087e+06	1.50636e+06	6.49661e+07	50552364	61465864		High	High	High	Peak Found	n/a	n/a	High	High	High	High	Peak Found	Peak Found	High	High	High	High	0.000233806	0.000893959	0.774168	1.97	0.00949285	0.000265844	21.41
FALSE	High	[K].YVIDPGTAR.[I]		1	2	5	A0A6D2W7B0	A0A6D2W7B0 [362-370]		0	991.521	5.98464e+06	2.66775e+06	6.39364e+06	4.32946e+06	5.59154e+06	2.85596e+06	4583364	3.6862e+06	4.51919e+06	8.225e+06	4.31797e+06	4583384	14738072	11565371	15791852		High	Peak Found	Peak Found	Peak Found	High	Peak Found	Peak Found	Peak Found	Peak Found	High	Peak Found	Peak Found	High	High	Peak Found	High	0.000233806	0.000894883	0.77394	1.54	0.00950945	0.000265844	21.71
FALSE	High	[K].TIVVYGTR.[-]		1	1	178	P0ACJ8	P0ACJ8 [203-210]		0	908.52	208371732	1.92963e+08	2.28143e+08	1.14665e+08	1.12499e+08	116685232	70349680	80318320	100615387	158599428	115299048	125591784	259267888	267882288	355158208		High	High	High	High	High	High	High	High	High	High	High	High	High	High	High	High	0.000230277	0.000860912	0.782552	2.12	0.00890179	0.000265844	21.78
FALSE	High	[K].SAGGAFANINRPVSGPTHEK.[T]		1	1	2	Q46845	Q46845 [17-36]		0	2010.02	5450992	3205929	3.81551e+06														High	High	Peak Found	n/a	n/a	n/a	n/a	n/a	n/a	n/a	n/a	n/a	n/a	n/a	n/a	High	0.000232741	0.000872243	0.779626	2.16	0.00910382	0.000265844	21.67
FALSE	High	[R].RILLTRPAVEAGEK.[L]		1	2	6	A0A4S5AVM9	A0A4S5AVM9 [180-193]		1	1552.92	12235335	9966717	12318716	4485594		1.91033e+06	6.28411e+06	7.93289e+06	7050520	11273474	10491948	4638775	16166144	16549153	10676800		High	Peak Found	High	Peak Found	n/a	Peak Found	Peak Found	Peak Found	Peak Found	Peak Found	High	Peak Found	High	High	High	High	0.000230277	0.000822996	0.792768	1.9	0.00823058	0.000265844	21.8
FALSE	High	[R].GLIVAPPKAGK.[T]		1	1	25	A0A6D2VSY7	A0A6D2VSY7 [174-184]		1	1050.67	42744920	35583627	36167713	19161100	19355842	20898536	14439287	15391522	14905297	25206045	17562612	17274567	18581053	1.80375e+07	1.66822e+07		High	High	High	High	High	High	High	High	High	High	High	High	High	High	Peak Found	High	0.000233806	0.000899992	0.772686	1.77	0.00960129	0.000265844	22.15
FALSE	High	[M].AQFVYTMHR.[V]		1	1	6	P0A9W3	P0A9W3 [2-10]		0	1152.56	4376680	4.05816e+06	5971371														High	High	High	n/a	n/a	n/a	n/a	n/a	n/a	n/a	n/a	n/a	n/a	n/a	n/a	High	0.000233806	0.000894022	0.774152	2.06	0.00949401	0.000265844	22.33
FALSE	High	[K].DKPLGAVALK.[S]		2	2	24	A0A6D2X3J9; P0AEX9	A0A6D2X3J9 [322-331]; P0AEX9 [322-331]		0	1011.62	18271362	14702096	14560798	17879176	10249206	18677094	17601212	35620160	37497072	33371448	29224308	32224092	25156558	26011112	35297020	Shared	High	Peak Found	High	High	High	High	High	High	High	High	High	High	High	High	High	High	0.000233806	0.000896142	0.77363	1.89	0.00953207	0.000265844	22.44
FALSE	High	[R].TGEGVDVLR.[N]		1	2	13	A0A4S5ATQ7	A0A4S5ATQ7 [361-369]		0	945.5	12014993	1.03136e+07	1.56972e+07	1.2591e+07	8.63729e+06	7.48989e+06	14348937	7678678	1.70417e+07	11146302	16255855	1.42423e+07	26133722	31164948	34851952		High	High	High	High	High	Peak Found	High	High	High	Peak Found	Peak Found	High	Peak Found	High	High	High	0.000230277	0.000865712	0.781306	1.68	0.00898727	0.000265844	22.52
FALSE	High	[R].DALLEVTRK.[N]		1	1	17	A0A6D2Y1I6	A0A6D2Y1I6 [227-235]		1	1044.6	8821653	6348613	1.6259e+07	6.48298e+06	5255392	6.48624e+06	5.98708e+06	9642849	7.96996e+06	10054934	10024918	1.32204e+07	21836094	3.21703e+07	24613890		High	Peak Found	High	High	High	High	High	High	Peak Found	High	High	High	Peak Found	High	High	High	0.000232741	0.000881846	0.777188	2.11	0.0092756	0.000265844	22.46
FALSE	High	[R].FSTYAIAAERGSR.[I]		1	1	10	P0A790	P0A790 [55-67]		1	1428.72		3.7142e+06	5.32173e+06														High	High	High	n/a	n/a	n/a	Peak Found	High	High	Peak Found	n/a	n/a	High	Peak Found	High	High	0.000230277	0.00086172	0.782342	2.65	0.00891614	0.000265844	22.94
FALSE	High	[K].NAFSQALK.[N]		1	2	96	P0C8J6	P0C8J6 [237-244]		0	878.473	258143530	157798418	213978595	89044408	8.61138e+07	59600496	59149085	106214787	83208958	1.20151e+08	1.38183e+08	146536251	289151280	326446376	399265792		High	High	High	High	High	High	High	High	High	High	High	High	High	High	High	High	0.000232741	0.000873436	0.779321	2.11	0.00912513	0.000265844	22.75
FALSE	High	[K].LDPTPIAHR.[T]		1	1	17	P0A8A4	P0A8A4 [106-114]		0	1019.56	28080642	19743080	21393378	15170199	12356125	16127378	27410430	35346116	27706970	50665732	32848158	20462088	38438928	42860648	36826688		Peak Found	Peak Found	High	High	High	Peak Found	High	High	High	High	High	High	High	High	High	High	0.000223014	0.000805729	0.797651	1.65	0.0079277	0.000265844	16.34
FALSE	High	[K].SGDFDTFR.[R]		1	2	23	P0AFF6	P0AFF6 [53-60]		0	944.411	18386831	24281329	1.70523e+07	1.83141e+07	1.16377e+07	1.30604e+07	1.15255e+07	14191630	13361541	1.63481e+07	1.46511e+07	1.15185e+07	3.23192e+07	3.4409e+07	3.66969e+07		High	High	High	High	High	High	Peak Found	High	High	High	High	High	High	High	High	High	0.000226351	0.000813296	0.795492	2.5	0.00806023	0.000265844	23.35
FALSE	High	[K].ILGNIEVGRGAK.[I]		1	1	19	A0A6D2VYS9	A0A6D2VYS9 [208-219]		1	1226.72	9.54472e+06	9.74996e+06	8.59689e+06		601183	950070	6.58167e+06	4.48373e+06	3.75817e+06	7.65747e+06			27887591	23067708	29767364		High	High	High	n/a	Peak Found	Peak Found	High	High	High	High	n/a	n/a	High	High	High	High	0.000233806	0.000883514	0.776769	2.66	0.00930545	0.000265844	23.46
FALSE	High	[K].ILAEEIER.[A]		1	2	9	A0A6D2VZ24	A0A6D2VZ24 [404-411]		0	972.536	7809963	8.03692e+06	6.11847e+06	9212377	6109510	4.55225e+06	7.74456e+06	8486098	1.28518e+07	1.59022e+07	1.51543e+07	1.81511e+07	32190846	39388576	41328800		High	Peak Found	Peak Found	Peak Found	Peak Found	Peak Found	Peak Found	High	High	Peak Found	Peak Found	High	High	High	High	High	0.000230277	0.000841171	0.787787	2.52	0.00855134	0.000265844	23.6
FALSE	High	[K].VDDEFIER.[Y]		1	6	28	A0A1V1IFM5	A0A1V1IFM5 [50-57]		0	1022.48	9.72611e+06	1.03066e+07	1.17314e+07	8.51907e+06	7.98682e+06	6.76691e+06	7.67359e+06	1.11477e+07	9.80967e+06	1.1635e+07	8.80665e+06	2694929	14637542	15083983	11303567		High	High	High	High	High	High	High	High	High	High	High	High	High	High	High	High	0.000230277	0.000830158	0.790786	2.35	0.00835676	0.000265844	23.53
FALSE	High	[R].ALPDVRDGLKPVHR.[R]		1	2	12	P0AES4	P0AES4 [33-46]		1	1572.9	8605645	7.29082e+06	6.05443e+06	825216			7.00243e+06	4531433	7.27695e+06	7.43318e+06	1.51844e+06		1.49987e+07	1.34928e+07	1.64533e+07		High	High	High	Peak Found	n/a	n/a	High	Peak Found	High	High	Peak Found	n/a	High	Peak Found	High	High	0.000230277	0.000821845	0.793089	2.87	0.00821032	0.000265844	23.4
FALSE	High	[R].FVTLRVSAK.[G]		1	1	16	P0A7M2	P0A7M2 [46-54]		1	1020.62	6237524	5040795	6204178	6.36648e+06			5891520	7924260	13388369	10065645			16904832	27885382	22196700		High	High	High	High	n/a	n/a	High	High	High	Peak Found	n/a	n/a	High	High	High	High	0.000233806	0.000918407	0.768249	1.84	0.00993331	0.000265844	24.26
FALSE	High	[K].IIVDTYGGMAR.[H]		1	1	29	A0A4S5B2W6	A0A4S5B2W6 [247-257]		0	1195.61	42148560	3.77625e+07	36424908	11890462	6.05287e+06	11947871	1.73341e+07	1.47024e+07	11963388	2.25795e+07	2.21011e+07	17363943	36003116	49833804	47879988		High	High	High	Peak Found	Peak Found	High	High	High	High	High	High	High	High	High	High	High	0.000233806	0.000925651	0.766538	3	0.0100644	0.000265844	28.25
FALSE	High	[R].MEDAFDVQR.[D]	1xOxidation [M1]	1	2	1	P75864	P75864 [625-633]		0	1126.48																No Quan Values	n/a	n/a	n/a	n/a	n/a	n/a	n/a	n/a	n/a	n/a	n/a	n/a	High	n/a	n/a	High	0.000232741	0.000877633	0.778253	2.01	0.00920017	0.000265844
FALSE	High	[R].ASELLGGVR.[G]		1	2	3	A0A6D2YCG2	A0A6D2YCG2 [114-122]		0	901.51	13202736	11571231	12344439														High	Peak Found	High	n/a	n/a	n/a	n/a	n/a	n/a	n/a	n/a	n/a	n/a	n/a	n/a	High	0.000232741	0.000866161	0.781189	2.04	0.00899534	0.000265844	24.4
FALSE	High	[R].IIAIDTNPK.[K]		1	2	12	P25437	P25437 [214-222]		0	984.572	36733208	36374672		6.33097e+06	3.08177e+06	4682177	12809188	7426973	10324652	7.4794e+06	5099578	4.06917e+06	52458296	35660436	39793920		Peak Found	High	High	Peak Found	Peak Found	High	High	Peak Found	High	High	High	High	High	High	High	High	0.000233806	0.000910153	0.770222	2.37	0.00978429	0.000265844	24.17
FALSE	High	[K].IIDQLVEK.[E]		1	2	9	P15042	P15042 [458-465]		0	957.562	3.84818e+06	2.52159e+06	3.65248e+06	3.40441e+06		2.88709e+06	1.77256e+06	8.56696e+06					56443712	62644816	62420632		High	High	Peak Found	Peak Found	n/a	Peak Found	Peak Found	Peak Found	Peak Found	High	High	Peak Found	High	High	High	High	0.000232741	0.000880894	0.777428	2.1	0.00925855	0.000265844	24.72
FALSE	High	[K].TCIHGDQVLAQPLGADRK.[G]		1	2	3	A0A4S5ASC2	A0A4S5ASC2 [117-134]		1	1921.99	1.44688e+07	4361495	14734504		3.38234e+06	1.65432e+06		4.9148e+06	6.12147e+06		1499780						Peak Found	Peak Found	High	n/a	Peak Found	Peak Found	n/a	Peak Found	High	n/a	Peak Found	n/a	n/a	n/a	n/a	High	0.000230277	0.000826516	0.791791	2.28	0.00829254	0.000265844	24.7
FALSE	High	[K].NNYGQYLYK.[M]		1	1	16	P37744	P37744 [279-287]		0	1162.55	20110179	1.48826e+07	17854416	2.63507e+06	3.47888e+06	4.51932e+06	4689170	7.43065e+06	7.00565e+06	6.09438e+06	5.16515e+06	9.08758e+06	22529252	2.4227e+07	21963724		High	High	High	High	High	Peak Found	High	High	Peak Found	Peak Found	High	High	High	High	High	High	0.000223014	0.000798633	0.799702	2.58	0.0078038	0.000265844	24.9
FALSE	High	[-].MLQSNEYFSGKVK.[S]	1xOxidation [M1]	1	1	6	A0A6D2WJK8	A0A6D2WJK8 [1-13]		1	1546.76	3.57857e+06		3.17845e+06				2485970	2.41003e+06	2.34126e+06	3.22846e+06			8.13748e+06	4620328	7881192		Peak Found	n/a	Peak Found	n/a	n/a	n/a	Peak Found	Peak Found	High	High	n/a	n/a	High	High	High	High	0.000232741	0.000869791	0.780254	2.57	0.00906008	0.000265844	22.36
FALSE	High	[R].IGVLVAAK.[G]		1	1	55	A0A4S5AX23	A0A4S5AX23 [152-159]		0	770.513	2.80134e+08	266390200	186894015	3.48564e+07	2.57018e+07	3.07274e+07	3.43015e+07	40617963	39220379	6.46239e+07	5.57723e+07	2.96293e+07	121539741	96927980	169314498		High	High	High	High	High	High	High	High	High	High	High	High	High	High	High	High	0.000230277	0.000854524	0.784227	2.11	0.00878814	0.000265844	25.13
FALSE	High	[K].DQLEQITR.[K]		1	1	8	P0ACR9	P0ACR9 [149-156]		0	1002.52	2.56331e+06	2.08987e+06		3.61785e+06	3065617	5722937				5010115	6.89066e+06		27126987	32704205	3.90728e+07		Peak Found	Peak Found	n/a	Peak Found	Peak Found	Peak Found	n/a	n/a	High	High	High	High	High	High	High	High	0.000233806	0.000913601	0.769394	2.16	0.00984656	0.000265844	20.44
FALSE	High	[R].VLADGQFYR.[V]		1	1	2	P0AFB8	P0AFB8 [255-263]		0	1068.55																Not Reliable	High	n/a	n/a	n/a	n/a	n/a	n/a	n/a	n/a	n/a	n/a	n/a	n/a	High	n/a	High	0.000230277	0.000847868	0.785992	2.23	0.00866994	0.000265844
FALSE	High	[R].AGDFMLSR.[Q]		1	1	6	A0A4S4PR45	A0A4S4PR45 [424-431]		0	896.429	10903466	8970401	9952225										18493916	12102841	11651862		High	High	High	n/a	n/a	n/a	n/a	n/a	n/a	n/a	n/a	n/a	High	High	High	High	0.000230277	0.000842027	0.787556	2.33	0.00856651	0.000265844	25.83
FALSE	High	[K].LQLKDEMLK.[I]	1xOxidation [M7]	1	1	5	P0ACW6	P0ACW6 [56-64]		1	1133.62			2.75653e+06		8.30584e+06	4.98431e+06	1.70371e+06	2.17462e+06	2343538	3.74079e+06	6.10071e+06		7503524	10344061	3.05437e+06		n/a	n/a	Peak Found	n/a	Peak Found	Peak Found	Peak Found	Peak Found	Peak Found	Peak Found	Peak Found	n/a	High	High	High	High	0.000233806	0.000910109	0.770232	2.25	0.00978354	0.000265844	19.82
FALSE	High	[R].LMIRDGIQGR.[I]		1	2	2	A0A4S5AS08	A0A4S5AS08 [126-135]		1	1158.64							1.4919e+06	2.09649e+06	1.75994e+06	1.46066e+06			5721297	4280694	5.13404e+06		n/a	n/a	n/a	n/a	n/a	n/a	Peak Found	High	Peak Found	Peak Found	n/a	n/a	High	Peak Found	Peak Found	High	0.000230277	0.000851374	0.78506	2.15	0.00873216	0.000265844	21.59
FALSE	High	[K].EAGQAKESAWNEKFAAYAK.[A]		1	1	1	P27302	P27302 [298-316]		2	2099.02																No Quan Values	n/a	n/a	High	n/a	n/a	n/a	n/a	n/a	n/a	n/a	n/a	n/a	n/a	n/a	n/a	High	0.000230277	0.000850562	0.785275	3.46	0.00871777	0.000265844
FALSE	High	[R].ELAPPEQFR.[V]		1	2	32	P37661	P37661 [481-489]		0	1086.56	2.67059e+07	2.41318e+07	2.74787e+07	1.00393e+07	7516266	7.90851e+06	1.12579e+07	2.47695e+07	1.66126e+07	2.32858e+07	2.5028e+07	26148538	38465260	37961060	51699868		High	Peak Found	High	High	High	High	High	High	High	High	High	High	High	High	High	High	0.000233806	0.000895932	0.773682	1.96	0.00952828	0.000265844	26.82
FALSE	High	[R].DLTDSTVLR.[N]		1	1	30	P0AB89	P0AB89 [336-344]		0	1019.54	52651553	4.84336e+07	64206176	3.29563e+07	1.46654e+07	1.57943e+07	1.35918e+07	1.88761e+07	9.38666e+06	6.67949e+06	8.48982e+06	8.74824e+06	21584248	22781934	24172072		High	High	High	High	High	High	Peak Found	High	High	High	Peak Found	High	High	High	High	High	0.000223014	0.000799472	0.799458	1.8	0.00781844	0.000265844	26.6
FALSE	High	[K].AVIKGETATRPQDEITVQMAER.[R]	1xOxidation [M19]	1	2	1	A0A4S5AU08	A0A4S5AU08 [513-534]		1	2459.26																No Quan Values	n/a	n/a	n/a	n/a	n/a	n/a	n/a	n/a	n/a	n/a	n/a	n/a	n/a	High	n/a	High	0.000229656	0.000816011	0.794725	2.35	0.00810784	0.000265844
FALSE	High	[K].DTPINWTTK.[V]		1	1	33	P0AAX8	P0AAX8 [133-141]		0	1075.54	34250425	28055105	30737209	7.39954e+06	4720054	7.00705e+06	4.51621e+06	14835118	1.55191e+07	16004333	1.93019e+07	7.81985e+06	69953648	66209144	76481744		High	High	High	High	Peak Found	Peak Found	High	High	High	High	High	High	High	High	High	High	0.000230277	0.000824599	0.792322	1.55	0.00825881	0.000265844	27.2
FALSE	High	[K].YEVISTLSK.[V]		1	2	36	P10408	P10408 [820-828]		0	1039.57	42717198	47132277	58406223	2.35171e+07	1.56856e+07	1.47611e+07	7.60828e+06	20828989	1.94531e+07	17408654	2.0182e+07	1.50038e+07	50471896	60267924	65155744		High	High	High	High	High	High	High	High	High	High	High	High	High	High	High	High	0.000233806	0.000887654	0.775733	2.23	0.00937965	0.000265844	27.18
FALSE	High	[K].SDWMEMEK.[Q]		1	1	17	P0A7I4	P0A7I4 [57-64]		0	1055.42	1.38018e+07	1.19546e+07	1.0678e+07	12077110	9.18334e+06	7.02088e+06	4905747	1.09421e+07	5.75893e+06	7.47202e+06	1.60613e+07	1.58379e+07	19176726	18183118	1.89183e+07		High	High	High	High	High	Peak Found	High	High	High	Peak Found	High	High	High	High	High	High	0.000230277	0.00082199	0.793048	1.57	0.00821291	0.000265844	27.53
FALSE	High	[R].ISKKFNLMLETK.[V]	1xOxidation [M8]	1	1	3	P0A9P0	P0A9P0 [226-237]		2	1467.82				696729									3.16218e+06		4496293		n/a	n/a	n/a	Peak Found	n/a	n/a	n/a	n/a	High	n/a	n/a	n/a	Peak Found	High	High	High	0.000232741	0.000869062	0.780442	2.33	0.00904702	0.000265844	24.58
FALSE	High	[R].WLQEHFSDKYVQQAQK.[K]		1	1	4	P0C0R7	P0C0R7 [13-28]		1	2035	5546509	3.89576e+06	5.25772e+06		2169217	960683	1.46492e+06	1.92828e+06	2577619								High	Peak Found	High	n/a	Peak Found	Peak Found	Peak Found	Peak Found	Peak Found	n/a	n/a	High	High	n/a	n/a	High	0.000230277	0.000832526	0.790137	2.99	0.0083985	0.000265844	27.52
FALSE	High	[K].GAYWDSEIK.[R]		1	2	13	P09546	P09546 [435-443]		0	1068.5	9817097	6.5637e+06	7.57513e+06				3870278	4.55913e+06	4253624	8.11117e+06	5.71496e+06	8518661	18610676	23644412	32152686		High	High	High	n/a	n/a	n/a	High	Peak Found	High	Peak Found	High	High	High	High	High	High	0.000230277	0.00083278	0.790067	1.9	0.00840301	0.000265844	27.81
FALSE	High	[K].YTIDLTER.[A]		2	2	68	P63284; A0A7H2C767	P63284 [164-171]; A0A7H2C767 [16-23]		0	1010.52	4.28271e+07	35377670	34952800	3.25731e+07	19496394	22925379	3.45205e+07	3.91963e+07	3.50632e+07	4.29281e+07	44321403	4.29643e+07	62378284	84736840	87547320	Shared	High	High	High	High	High	High	High	High	High	High	High	High	High	High	High	High	0.000230277	0.000817949	0.794179	2.16	0.0081419	0.000265844	27.89
FALSE	High	[K].IFAGGDIVR.[G]		1	2	6	P09832	P09832 [439-447]		0	947.531	14864983	1.43382e+07	13957431	1.05101e+06	1.66777e+06	1.19922e+06	1.89615e+06	2599584	2505233	3.85467e+06	4.91402e+06	4.52552e+06	13346916	17231662	15956933		High	High	High	Peak Found	Peak Found	Peak Found	Peak Found	Peak Found	Peak Found	Peak Found	Peak Found	Peak Found	High	High	High	High	0.000232741	0.000879503	0.777779	1.92	0.00923367	0.000265844	28.15
FALSE	High	[R].AFIEENALK.[A]		1	2	22	P0AES6	P0AES6 [790-798]		0	1034.55	19701525	23271894	2.57576e+07	1.9213e+07	1.03797e+07	1.12756e+07	1.8417e+07	13766079	14277618	19257536	16717222	13765955	63558284	73386264	89656672		High	Peak Found	High	High	High	Peak Found	High	High	High	High	High	High	Peak Found	High	High	High	0.000223014	0.000798894	0.799626	2.18	0.00780836	0.000265844	28.04
FALSE	High	[R].LRTGTVVTTDDRNWELR.[Y]		1	2	10	P0AE12	P0AE12 [370-386]		2	2032.06	3.46728e+06	2.58419e+06	3.08868e+06	873083	625995	825562	2.23483e+06	2.13833e+06	2665551	4.67134e+06	3.90164e+06	2.46544e+06	28691811				Peak Found	Peak Found	Peak Found	Peak Found	Peak Found	Peak Found	High	Peak Found	Peak Found	High	High	High	High	High	n/a	High	0.000230277	0.000829149	0.791064	2.54	0.00833895	0.000265844	27.92
FALSE	High	[K].LTALGDELR.[F]		1	2	3	A0A6D2XKT7	A0A6D2XKT7 [852-860]		0	987.547	9.33009e+06	7526005	8.77472e+06		420007	621572							9116778	5.33537e+06	7.44815e+06		High	High	High	n/a	Peak Found	Peak Found	n/a	n/a	n/a	n/a	n/a	n/a	Peak Found	Peak Found	Peak Found	High	0.000230277	0.000857451	0.783457	1.99	0.00884021	0.000265844	28.02
FALSE	High	[R].TVQAALDIAR.[Y]		1	2	5	P0AFK0	P0AFK0 [92-101]		0	1057.6	1.00241e+07	2.7799e+06	7.66642e+06	1.99655e+06			5.99337e+06	2.10301e+06	1.6156e+06	6.91265e+06	1.74779e+06	1614716			11057241		High	Peak Found	Peak Found	Peak Found	n/a	n/a	High	Peak Found	Peak Found	High	Peak Found	Peak Found	n/a	High	High	High	0.000230277	0.000860795	0.782583	1.84	0.00889967	0.000265844	27.65
FALSE	High	[K].VAVLSVTEGEDKPLK.[Y]		1	2	3	P0AAN3	P0AAN3 [210-224]		0	1584.88	4.35552e+06	2342048	3.35534e+06	1048537	939892	988556	1.79527e+06	2549787	2955432	3.48081e+06							High	Peak Found	Peak Found	Peak Found	High	Peak Found	Peak Found	Peak Found	Peak Found	Peak Found	n/a	n/a	n/a	High	n/a	High	0.000233806	0.000905544	0.771334	1.94	0.00970128	0.000265844	28.3
FALSE	High	[R].VIDALRAEQV.[-]		1	2	7	A0A6D2WNQ1	A0A6D2WNQ1 [347-356]		1	1113.63	6.16269e+06	4.76774e+06	4.46595e+06										8897605	12570169	10458658		High	High	High	n/a	n/a	n/a	n/a	n/a	n/a	n/a	n/a	n/a	High	High	High	High	0.000233806	0.000906432	0.771119	3.06	0.00971728	0.000265844	28.62
FALSE	High	[K].GILPIDTYKK.[D]		1	3	31	P00452	P00452 [576-585]		1	1147.67	28434924	26891050	25783146	2.05694e+07	17024362	1.84074e+07	1.65647e+07	18216592	19933610	25611805	19267619	1.69695e+07	34234896	43529912	49277210		High	High	High	High	High	High	High	High	High	High	High	High	High	High	High	High	0.000232741	0.000878411	0.778055	3.13	0.00921415	0.000265844	28.83
FALSE	High	[R].IAQPELVNFRR.[T]		1	1	13	P64483	P64483 [155-165]		1	1342.76	2.37459e+07	16495787	2.80873e+07	1.58244e+07	18756587	1.66913e+07	1.05797e+07	9.28688e+06	8.05791e+06	2.43094e+06	1820020	2.09153e+06	4203090		5.20344e+06		High	High	High	High	High	High	High	High	High	Peak Found	Peak Found	Peak Found	Peak Found	n/a	Peak Found	High	0.000230277	0.00083687	0.788952	2.97	0.00847523	0.000265844	28.94
FALSE	High	[R].SGDVLAGVAAASSQER.[V]		1	2	1	A0A6D2W0J2	A0A6D2W0J2 [29-44]		0	1517.76																No Quan Values	High	n/a	n/a	n/a	n/a	n/a	n/a	n/a	n/a	n/a	n/a	n/a	n/a	n/a	n/a	High	0.000230277	0.000856285	0.783763	3	0.00881948	0.000265844
FALSE	High	[M].STVTITDLAR.[E]		1	2	18	A0A6D2WNQ1	A0A6D2WNQ1 [2-11]		0	1076.59	37360345	51430317	33424227	12508268	13496595	10375067	29710022	19581626	20344750	3.33476e+07	3.24327e+07	19658028	39441952	34525752	42973896		High	High	High	Peak Found	Peak Found	Peak Found	High	High	High	High	High	High	High	High	High	High	0.000232741	0.000882477	0.777029	2	0.00928692	0.000265844	29.59
FALSE	High	[K].KFTALGPYIR.[E]		1	2	5	P24251	P24251 [15-24]		1	1165.67	9415724	9.51868e+06	8046106				1839343						8454966	4.36879e+06	5383238		High	High	High	n/a	n/a	n/a	Peak Found	n/a	n/a	n/a	n/a	n/a	High	High	Peak Found	High	0.000230277	0.000820233	0.793539	2.32	0.00818201	0.000265844	30.69
FALSE	High	[R].ENELEEAVMSDRDTGAAAEPR.[A]	1xOxidation [M9]	2	3	5	P0A705-2; A0A6D2WKF0	P0A705-2 [213-233]; A0A6D2WKF0 [370-390]		1	2306.02		3.68993e+06	2.5077e+06	1.96744e+06	1.22334e+06	989938	4.10408e+06	3431793			2.45388e+06	2.16647e+06				Shared	n/a	Peak Found	Peak Found	High	Peak Found	High	High	High	n/a	n/a	High	Peak Found	n/a	n/a	n/a	High	0.000232741	0.000872613	0.779531	2.02	0.00911045	0.000265844	28.26
FALSE	High	[R].IDPVGACVGMR.[G]		1	2	7	P0AFF6	P0AFF6 [245-255]		0	1117.55	1.71438e+07	7.98947e+06	1.69149e+07		2289582	1.46486e+06		1.19676e+07	10928543			1.44734e+06	28194232	31517262	7.10205e+06		High	Peak Found	High	n/a	Peak Found	Peak Found	n/a	High	High	n/a	n/a	Peak Found	High	High	Peak Found	High	0.000230277	0.000852315	0.78481	2.15	0.00874892	0.000265844	31.58
FALSE	High	[K].YIELPDAYK.[S]		1	1	27	P0A7E5	P0A7E5 [298-306]		0	1111.57	22514469	23219146	2.25156e+07	12266102		8323582	21469895	26700259	15006388	27567828	36494713	22522638	85056320	85873776	80686104		High	High	High	High	n/a	High	High	High	High	High	High	High	High	High	High	High	0.000233806	0.00092463	0.766778	1.95	0.0100459	0.000265844	31.95
FALSE	High	[R].DDTWVTLR.[G]		1	1	143	P0ADU5	P0ADU5 [57-64]		0	1005.5	74946463	1.11269e+08	8.45297e+07	105086896	8.09474e+07	6.70329e+07	139614031	1.56158e+08	1.97177e+08	2.83469e+08	268067482	1.89197e+08	5.0354e+08	524329413	563763830		High	High	High	High	High	High	High	High	High	High	High	High	High	High	High	High	0.000230277	0.000829605	0.790938	2.44	0.00834702	0.000265844	32.37
FALSE	High	[R].VTVQSLDVVRVDAER.[N]		1	1	11	A0A4S5AK60	A0A4S5AK60 [170-184]		1	1685.92	6.97002e+06	14561197	14148356	1.21442e+07		3314755	16686295	15816933	15593069	13762992	10145996	5405237	12029105	12726815	12495144		High	High	Peak Found	High	n/a	Peak Found	High	High	High	High	High	Peak Found	High	Peak Found	High	High	0.000233806	0.000888195	0.775598	2.44	0.00938936	0.000265844	32.4
FALSE	High	[R].AGENVGVLLRGIKREEIER.[G]		2	3	8	P0CE48; P0CE47	P0CE48 [271-289]; P0CE47 [271-289]		3	2138.2	1.43447e+07	1.1816e+07	8563009				7.44644e+06	7.50557e+06	19191844	1.63002e+07	5060102	2.958e+06	19963612	41723447	21916884	Shared	Peak Found	Peak Found	Peak Found	n/a	n/a	n/a	Peak Found	Peak Found	Peak Found	High	Peak Found	Peak Found	High	High	High	High	0.000233806	0.00088989	0.775176	2.17	0.00941979	0.000265844	32.44
FALSE	High	[K].IQAIIEDIK.[E]		1	2	2	P10408	P10408 [435-443]		0	1042.61																No Quan Values	High	n/a	n/a	n/a	n/a	n/a	n/a	n/a	n/a	n/a	n/a	n/a	n/a	n/a	High	High	0.000233806	0.000893769	0.774215	2.1	0.00948943	0.000265844
FALSE	High	[K].MGYMQAFVK.[Y]		1	2	9	P0AAB6	P0AAB6 [267-275]		0	1074.51	33937104	28673011	3.08969e+07	2143036	871277	1.05461e+06			1.24298e+06				7.9744e+06	6.30883e+06			High	High	High	Peak Found	Peak Found	Peak Found	n/a	n/a	Peak Found	n/a	n/a	n/a	Peak Found	High	High	High	0.000223014	0.000797794	0.799947	2.31	0.00778913	0.000265844	33.4
FALSE	High	[K].EVTVEDLMK.[E]		1	1	16	A0A4S5AUJ2	A0A4S5AUJ2 [50-58]		0	1063.53	15190978	12893557	7.43254e+06	9.39798e+06	4348002	4.65488e+06	4915377	1.0462e+07	1.28381e+07	1.42947e+07	1.27607e+07	1.4572e+07	29450320	38551192	37149408		High	High	High	High	High	High	Peak Found	Peak Found	High	High	High	High	High	High	High	High	0.000230277	0.000842333	0.787474	2.05	0.00857191	0.000265844	34.27
FALSE	High	[-].MQVILLDK.[V]	1xOxidation [M1]	1	1	2	P0A7R1	P0A7R1 [1-8]		0	975.554	3.66145e+06	4277853	4569030					1.74943e+06	1704425					10967347	11660442		Peak Found	Peak Found	Peak Found	n/a	n/a	n/a	n/a	Peak Found	Peak Found	n/a	n/a	n/a	n/a	High	High	High	0.000233806	0.000895787	0.773717	2.17	0.00952572	0.000265844	27.96
FALSE	High	[R].RFQDEEVQRDVSIMPFK.[I]		1	1	4	P0A6Y8	P0A6Y8 [76-92]		2	2124.05	8750914	6978044					10943106						25931440	22310820	22000014		High	Peak Found	n/a	n/a	n/a	n/a	High	n/a	n/a	n/a	n/a	n/a	High	High	Peak Found	High	0.000232741	0.000874284	0.779104	2.32	0.00914033	0.000265844	34.85
FALSE	High	[K].IPNPTWTPTAGIR.[Q]		1	2	14	P76193	P76193 [142-154]		0	1423.77	30918523	18552118	31702800	14808079	9.13308e+06	1.12235e+07	9061166	1.40821e+07	11666790	10964687	1.09088e+07	1.27439e+07	9314023	24206891	12869021		High	High	Peak Found	High	High	High	Peak Found	Peak Found	Peak Found	Peak Found	High	High	High	High	High	High	0.000232741	0.000882168	0.777107	2.38	0.00928137	0.000265844	35.06
FALSE	High	[K].TIPGLIANMQR.[C]		1	2	3	P25397	P25397 [112-122]		0	1213.67	27298350	24867515	27603349														High	High	High	n/a	n/a	n/a	n/a	n/a	n/a	n/a	n/a	n/a	n/a	n/a	n/a	High	0.000233806	0.000913273	0.769473	2.13	0.0098406	0.000265844	36.85
FALSE	High	[K].DWTIEQITR.[E]		1	1	46	P0A853	P0A853 [247-255]		0	1161.59	7.92829e+07	39149229	6.26118e+07	42974377	2.41973e+07	2.81622e+07	5.23507e+07	6.1016e+07	9.42242e+07	75008184	8.85203e+07	8.45876e+07	186032960	197107184	277349312		High	High	High	High	High	High	High	High	High	High	High	High	High	High	High	High	0.000232741	0.00087533	0.778838	2.15	0.00915899	0.000265844	36.92
FALSE	High	[K].GMPIATPVFDGAKEAEIK.[E]		1	1	5	P0A8V2	P0A8V2 [1179-1196]		1	1873.97																No Quan Values	High	n/a	n/a	n/a	n/a	High	n/a	n/a	n/a	n/a	High	n/a	n/a	n/a	High	High	0.000230277	0.000818357	0.794065	2.06	0.00814903	0.000265844
FALSE	High	[K].LPVEFVPVR.[F]		1	2	13	P00864	P00864 [236-244]		0	1055.62	1.06886e+07	11770079	13206732	6.81492e+06	4.90937e+06	3.85254e+06	6.77372e+06	10220499	8824732	19487280	16981376	15311776	52045948	52090096	69946936		High	Peak Found	High	High	Peak Found	High	High	High	High	High	High	High	High	High	High	High	0.000230277	0.000832823	0.790055	1.88	0.00840378	0.000265844	38.38
FALSE	High	[R].FQEVFILK.[G]		1	2	12	A0A6D2W7D7	A0A6D2W7D7 [22-29]		0	1023.59	16470778		31217158	1.25422e+07	7215156	14803523	9806886	17564666	2.05452e+07	10525082	11368798	1.52495e+07	34523628	35809980	42505408		High	n/a	High	High	High	High	Peak Found	High	High	Peak Found	High	Peak Found	High	High	Peak Found	High	0.000232741	0.000881827	0.777193	1.76	0.00927525	0.000265844	39.71
FALSE	High	[K].TEQLQLDTAMWDTAQAK.[D]	1xOxidation [M10]	1	1	1	A0A6D2VZX9	A0A6D2VZX9 [196-212]		0	1965.92													3.76819e+06	4.75028e+06	4395935		n/a	n/a	n/a	n/a	n/a	n/a	n/a	n/a	n/a	n/a	n/a	n/a	Peak Found	High	Peak Found	High	0.000230277	0.000862412	0.782162	2.74	0.00892846	0.000265844	34.92
FALSE	High	[K].KAKPVLLEPIMKVEVETPEENTGDVIGDLSRRR.[G]		1	2	6	P0A6M8	P0A6M8 [607-639]		4	3719.02	11740629	5676500	5844513	2.58798e+06	2.20041e+06	1.83675e+06	14923413	7.71503e+06	15130260	14332724			17103520	29899000	19079994		High	High	High	Peak Found	Peak Found	Peak Found	Peak Found	Peak Found	Peak Found	Peak Found	n/a	n/a	High	High	Peak Found	High	0.000230277	0.00085809	0.78329	2.1	0.00885154	0.000265844	40.36
FALSE	High	[K].AVDNALRDFELSGIGLPKEK.[Q]		1	1	1	A0A6D2X4Y0	A0A6D2X4Y0 [129-148]		2	2172.17	4.32774e+06				636952												High	n/a	n/a	n/a	Peak Found	n/a	n/a	n/a	n/a	n/a	n/a	n/a	n/a	n/a	n/a	High	0.000232741	0.000874998	0.778922	2.04	0.0091531	0.000265844	41.81
FALSE	High	[K].DLGYGLLLK.[R]		1	1	8	P0ABJ9	P0ABJ9 [350-358]		0	991.582	1.6512e+07	1.50166e+07	1.14522e+07	5343525	2.5184e+06	8400325	2.11581e+06		3.37666e+06	921205	1.42199e+06	4.94844e+06	15510233	14730079	16271182		High	High	High	Peak Found	High	High	Peak Found	n/a	Peak Found	Peak Found	Peak Found	Peak Found	High	High	High	High	0.000233806	0.000910706	0.770088	1.69	0.00979434	0.000265844	42.51
FALSE	High	[R].NLTLVAGINWPSRVADYRDNMAK.[Q]		1	1	5	P0AC59	P0AC59 [181-203]		2	2604.34	4.01594e+06		3972850				2.37724e+06	1.22838e+06	2.35534e+06		4594325		21546373	10038479	11018866		High	n/a	Peak Found	n/a	n/a	n/a	Peak Found	Peak Found	Peak Found	n/a	Peak Found	n/a	High	High	Peak Found	High	0.000223014	0.000805886	0.797606	3.55	0.00793044	0.000265844	43.17
FALSE	High	[K].QDYTVVIVTHNMQQAAR.[C]		1	1	2	A0A6D2XMX0	A0A6D2XMX0 [201-217]		0	1973.99													11906077	10458521	13133880		n/a	n/a	n/a	n/a	n/a	n/a	n/a	n/a	n/a	n/a	n/a	n/a	Peak Found	Peak Found	High	High	0.000233806	0.000909489	0.770381	2.06	0.00977238	0.000265844	32.67
FALSE	High	[K].LIEQQAVIAAL.[-]		1	2	29	P07118	P07118 [941-951]		0	1168.69	3.38277e+07	31169648	43592518	19474288	23876987	19522423	15055556	1.77653e+07	4.36602e+07	24951194	27977311	2.8688e+07	45106996	52865708	72658742		High	High	High	High	High	High	High	High	High	High	High	High	High	High	High	High	0.000223014	0.000809705	0.796513	2.69	0.00799729	0.000265844	45.23
FALSE	High	[R].NLLREEPLEILREEDFVAER.[E]		1	2	2	P0A6W9	P0A6W9 [473-492]		2	2470.29	10441533	5.39136e+06	10150021														High	Peak Found	High	n/a	n/a	n/a	n/a	n/a	n/a	n/a	n/a	n/a	n/a	n/a	n/a	High	0.000233806	0.000914737	0.769123	2.73	0.00986702	0.000265844	45.58
FALSE	High	[R].SYNWDMMHKAAYFVANGAR.[F]		1	1	1	A0A6D2WDA5	A0A6D2WDA5 [121-139]		1	2232.01																No Quan Values	n/a	n/a	n/a	n/a	n/a	n/a	n/a	n/a	n/a	n/a	n/a	n/a	n/a	High	n/a	High	0.000223014	0.000796565	0.800305	2.38	0.00776774	0.000265844
FALSE	High	[K].AGEHIGICSVCSAHPLVIEAALAFDRNSTR.[K]		1	1	5	P0C8J8	P0C8J8 [10-39]		1	3137.56		13673008	13319978			4.37154e+06			6.05549e+06				16100196				High	High	Peak Found	n/a	High	Peak Found	n/a	n/a	Peak Found	High	n/a	n/a	Peak Found	n/a	n/a	High	0.000233806	0.000915458	0.768951	4.55	0.00988004	0.000265844	47.37
FALSE	High	[K].AQFYQNLQNYLETELKR.[ED]		1	2	1	P09030	P09030 [126-142]		1	2158.09																No Quan Values	High	n/a	n/a	n/a	n/a	n/a	n/a	n/a	n/a	n/a	n/a	n/a	n/a	n/a	n/a	High	0.000230277	0.000847567	0.786072	3.22	0.00866462	0.000265844
FALSE	High	[K].GGVNVAAGTGISNYINTIPVEEQPEYPGNLELER.[R]		1	1	3	A0A4V6S6Y8	A0A4V6S6Y8 [47-80]		0	3600.78																No Quan Values	High	High	n/a	n/a	n/a	High	n/a	n/a	n/a	n/a	n/a	n/a	n/a	n/a	n/a	High	0.000233806	0.000883465	0.776781	3.37	0.00930459	0.000265844
FALSE	High	[K].VMVTSHLGRPTEGEYNEEFSLLPVVNYLK.[D]	1xOxidation [M2]	1	1	2	P0A799	P0A799 [54-82]		0	3337.68		1977387		2900144	1.73681e+06	4391129		3494541	4269110		5.43215e+06	3.28646e+06					n/a	Peak Found	n/a	Peak Found	Peak Found	Peak Found	n/a	High	Peak Found	n/a	High	Peak Found	n/a	n/a	n/a	High	0.000232741	0.000872298	0.779612	2.7	0.00910479	0.000265844	49.33
FALSE	High	[K].GGTVLNIPQQLILPDTVHEGIVINSAEMR.[L]	1xOxidation [M28]	1	1	4	P0AAX8	P0AAX8 [81-109]		0	3130.66		10008252	8.00372e+06	4.99124e+06	5474652	6.76752e+06						4.222e+06					n/a	Peak Found	Peak Found	High	High	High	n/a	n/a	n/a	n/a	High	Peak Found	n/a	n/a	n/a	High	0.000233806	0.000923463	0.767053	4.11	0.0100247	0.000265844	49.65
FALSE	High	[K].DGYTFVSHQQEVGTGYFDKVTTIIQGGTSSVTALTGSTEESQF.[-]		1	1	5	P0A9G6	P0A9G6 [392-434]		1	4573.15	23698478	19872022	16957470	3.63088e+06	2.56225e+06	2284139	3008093										High	High	High	Peak Found	Peak Found	Peak Found	Peak Found	n/a	n/a	n/a	n/a	n/a	n/a	n/a	n/a	High	0.000230277	0.000832391	0.790174	5.31	0.00839611	0.000265844	52.45
FALSE	High	[R].VTLELSGCPIDADGFCPMDKFDSVLNEAVK.[-]		1	1	5	P19926	P19926 [384-413]		1	3213.52																No Quan Values	High	n/a	n/a	n/a	n/a	n/a	n/a	High	High	n/a	High	n/a	n/a	n/a	n/a	High	0.000233806	0.000906614	0.771075	4.38	0.00972055	0.000265844
FALSE	High	[R].DDLLLEEGAVELPEGEFNAAFNPEAVVK.[V]		1	1	3	P31142	P31142 [129-156]		0	3015.48	11954993	5.57464e+06	19815233			821790		1.37509e+06	1.93841e+06	1.17634e+06							High	High	High	n/a	n/a	Peak Found	n/a	Peak Found	Peak Found	Peak Found	n/a	n/a	n/a	n/a	n/a	High	0.000223014	0.000812435	0.795736	3.88	0.00804515	0.000265844	53.55
FALSE	High	[K].GAEAALTALEMINVLKAIKA.[-]		1	1	2	A0A6D2WDJ1	A0A6D2WDJ1 [137-156]		2	2027.16	750654	602966	1.08084e+06														High	Peak Found	High	n/a	n/a	n/a	n/a	n/a	n/a	n/a	n/a	n/a	n/a	n/a	n/a	High	0.000233806	0.000903607	0.771804	1.93	0.0096664	0.000265844	56.11
FALSE	High	[R].AAVLMESQMQQLIGILVR.[E]		1	2	3	P09546	P09546 [713-730]		0	2000.1	608643	555714	517652					120412		158872				308018	27588.6		High	High	Peak Found	n/a	n/a	n/a	n/a	Peak Found	n/a	Peak Found	n/a	n/a	n/a	Peak Found	Peak Found	High	0.000233806	0.00089534	0.773827	2.1	0.00951769	0.000265844	56.54
FALSE	High	[K].EAGINVDYVLEFDVPDELIVDR.[I]		1	2	3	A0A4S5ARI2	A0A4S5ARI2 [98-119]		0	2520.25																No Quan Values	High	n/a	n/a	n/a	n/a	n/a	High	n/a	High	n/a	n/a	n/a	n/a	n/a	n/a	High	0.000230277	0.000853771	0.784425	4.55	0.0087748	0.000265844
FALSE	High	[R].QANKYKVPRIAFVNKMDR.[M]		1	2	6	P0A6M8	P0A6M8 [129-146]		4	2178.2	30361824	21035932	3.36005e+07	5599273		3.121e+06	8487247	22036471	1.96281e+07	16822656		4923121	2.64272e+07	2.27143e+07	18461450		Peak Found	Peak Found	Peak Found	Peak Found	n/a	Peak Found	Peak Found	High	Peak Found	High	n/a	Peak Found	High	High	Peak Found	High	0.000232741	0.000865964	0.78124	2.72	0.00899182	0.000265844	26.62
FALSE	High	[R].VEIMSASEGEHGGYKEIIAK.[I]		1	1	4	P0A7I0	P0A7I0 [146-165]		1	2148.06	2.28221e+06					1187939		1.63969e+06	1.99646e+06		2.15158e+06						Peak Found	n/a	n/a	n/a	n/a	Peak Found	n/a	High	Peak Found	n/a	High	High	n/a	High	n/a	High	0.000230277	0.000817572	0.794285	2.83	0.00813528	0.000265844	27.4
FALSE	High	[K].RPVTGNNR.[S]		1	1	6	P0A7M2	P0A7M2 [11-18]		0	913.496	1.28008e+06	663699	497028	120003			947107	445954	709588	424851	107094		931215	750843	1.2863e+06		Peak Found	Peak Found	Peak Found	Peak Found	n/a	n/a	High	High	High	High	Peak Found	n/a	High	High	Peak Found	High	0.000232741	0.00087722	0.778357	2.37	0.00919284	0.000265844	6.86
FALSE	High	[K].RAASEAVK.[D]		1	1	7	A0A6D2W584	A0A6D2W584 [74-81]		1	831.468	4.13398e+06	2.40184e+06	1.19106e+06	1.07935e+06	1.05481e+06	1.15026e+06	938228	1250464	1.08651e+06	1147752	870606	643238	1.19464e+06	1.38956e+06	1.24791e+06		Peak Found	High	High	Peak Found	Peak Found	High	Peak Found	High	Peak Found	Peak Found	Peak Found	Peak Found	High	High	High	High	0.000223014	0.000795557	0.8006	1.73	0.00775016	0.000265844	7.07
FALSE	High	[R].SKAEQALK.[Q]		1	1	12	A0A6D2Y108	A0A6D2Y108 [41-48]		1	874.499	2938043	2.14541e+06	1.26601e+06	797320	969823	953656	866195	1.00721e+06	1142297	1.19917e+06	885366	672364	1.33444e+06	1385940	1.30421e+06		Peak Found	High	High	High	Peak Found	Peak Found	High	High	Peak Found	High	High	Peak Found	Peak Found	Peak Found	Peak Found	High	0.000233806	0.000888934	0.775414	1.82	0.00940262	0.000265844	8.5
FALSE	High	[R].AEVTGSGKKPWRQKGTGRAR.[S]		1	1	21	P60723	P60723 [50-69]		4	2170.2	727835	948331	757415	1.65021e+06	116934	85282.9	127501	2581183	1.57155e+06	5.63157e+06	2.17804e+06	2.41325e+06	464267	1.7603e+06	1.27072e+06		Peak Found	Peak Found	High	High	Peak Found	Peak Found	Peak Found	High	High	High	High	High	High	High	High	High	0.000233806	0.000885201	0.776346	2.97	0.00933568	0.000265844	9.31
FALSE	High	[R].EMASGLSMPVGFK.[N]		1	2	4	A0A6D2XHD8	A0A6D2XHD8 [175-187]		0	1353.65	7138009	5458401	6249897	2.50303e+06		6.3749e+06			3.7428e+06		8802491	7870343	21617038	22897422	30252244		Peak Found	Peak Found	Peak Found	Peak Found	n/a	Peak Found	n/a	n/a	Peak Found	High	Peak Found	Peak Found	High	High	High	High	0.000223014	0.000799786	0.799367	2.82	0.00782391	0.000265844	39.16
FALSE	High	[K].EISEDDDRRSQDDVQK.[L]		1	1	4	P0A805	P0A805 [147-162]		2	1934.87																No Quan Values	n/a	High	High	n/a	n/a	n/a	n/a	n/a	n/a	n/a	n/a	n/a	n/a	High	High	High	0.000230277	0.000854662	0.784191	2.85	0.00879057	0.000265844
FALSE	High	[K].EGAAAGGAR.[S]		1	2	12	A0A6D2XLG1	A0A6D2XLG1 [359-367]		0	759.374		153208		152907	176803	205005	178548	274128	205562	251296	243768	160320	330858	385507	336923		n/a	Peak Found	n/a	High	Peak Found	High	High	High	High	High	High	High	Peak Found	High	High	High	0.000223014	0.000796171	0.80042	2.66	0.00776088	0.000265844	6.93
FALSE	High	[K].QLLNLSDDR.[-]		1	2	4	P46118	P46118 [281-289]		0	1073.56																Not Reliable	n/a	n/a	High	n/a	n/a	n/a	n/a	n/a	n/a	High	n/a	High	n/a	High	n/a	High	0.000223014	0.000803609	0.798261	2.82	0.00789065	0.000265844
FALSE	High	[K].VASEPIGQR.[Y]		1	1	15	A0A6D2YA17	A0A6D2YA17 [99-107]		0	956.516	18177282	14614693	19615040	5225077	3275999	3.66878e+06	5526871	6714511	6664885	10112086	6.76889e+06	5502466	18213182	18896818	22014348		Peak Found	Peak Found	High	High	High	High	High	High	High	High	High	High	High	High	High	High	0.000230277	0.000821201	0.793268	2.04	0.00819905	0.000265844	13.05
FALSE	High	[R].QQIEEVNTR.[L]		1	2	6	P13458	P13458 [311-319]		0	1116.56																No Quan Values	Peak Found	Peak Found	Peak Found	n/a	Peak Found	Peak Found	Peak Found	Peak Found	High	High	Peak Found	Peak Found	High	High	High	High	0.000233806	0.00091173	0.769843	2.69	0.00981275	0.000265844	13.67
FALSE	High	[R].NYHDPAQLR.[E]		1	2	13	P75949	P75949 [35-43]		0	1113.54	10315729	7434159	10068558	2.34221e+06	1.64924e+06	3051428	4.12101e+06	4.66934e+06	4499454	6.56035e+06	4639019	4.86165e+06	15137368	13343264	13560932		Peak Found	Peak Found	Peak Found	High	High	High	High	High	High	High	High	High	High	High	High	High	0.000230277	0.000834395	0.789626	2.43	0.0084315	0.000265844	14.72
FALSE	High	[M].RLNTLSPAEGSK.[K]		1	2	1	P02413	P02413 [2-13]		1	1272.69	1.46449e+06	2.32452e+06	1.55254e+06			585938	796526										Peak Found	High	Peak Found	n/a	n/a	Peak Found	Peak Found	n/a	n/a	n/a	n/a	n/a	n/a	n/a	n/a	High	0.000230277	0.000851754	0.784959	2.6	0.00873893	0.000265844	14.73
FALSE	High	[R].GGHDPKKIYAAFK.[K]		1	1	2	A0A4V6S6Y8	A0A4V6S6Y8 [363-375]		2	1431.77	5349444	2468876	5247841				595713	532266	688560						642899		Peak Found	High	High	n/a	n/a	n/a	Peak Found	Peak Found	Peak Found	n/a	n/a	n/a	n/a	n/a	Peak Found	High	0.000232741	0.000874791	0.778975	2	0.00914938	0.000265844	18.27
FALSE	High	[R].NQGLSMSSDEHADEYSR.[Y]		1	1	4	P67826	P67826 [211-227]		0	1925.79																No Quan Values	n/a	High	High	High	n/a	High	n/a	n/a	n/a	n/a	n/a	n/a	n/a	n/a	n/a	High	0.000230277	0.000844282	0.78695	1.58	0.00860644	0.000265844
FALSE	High	[K].FDDIAQKVR.[S]		1	2	13	P0C8J6	P0C8J6 [87-95]		1	1091.58	21264818	1.71236e+07	22152950	11091308	9184836	1.06737e+07	4774216	9.74648e+06	7.56157e+06	6636687	8912398	6.68833e+06	28035626	23308862	25015389		Peak Found	High	High	Peak Found	High	Peak Found	Peak Found	Peak Found	Peak Found	High	High	High	High	High	High	High	0.000233806	0.000889748	0.775211	1.6	0.00941726	0.000265844	19.1
FALSE	High	[R].SEDAPVAPR.[D]		1	2	2	A0A4S5B046	A0A4S5B046 [122-130]		0	941.469			3.16394e+06			324074						1.17513e+06	3.52267e+06	3.26894e+06	2.0232e+06		Peak Found	n/a	Peak Found	Peak Found	High	Peak Found	n/a	n/a	n/a	n/a	n/a	Peak Found	High	Peak Found	Peak Found	High	0.000233806	0.000887105	0.77587	1.68	0.0093698	0.000265844	18.38
FALSE	High	[K].NLSESNDYVPRPASRPVTK.[F]		1	1	1	P0A8I5	P0A8I5 [200-218]		0	2130.09	6686816	6806286		3.90237e+06								953024		2143090			Peak Found	High	n/a	Peak Found	n/a	n/a	n/a	n/a	n/a	n/a	n/a	Peak Found	n/a	Peak Found	n/a	High	0.000223014	0.00081009	0.796403	1.81	0.00800405	0.000265844	21.32
FALSE	High	[R].DGAYVTLR.[L]		1	1	26	A0A4S5AQM6	A0A4S5AQM6 [168-175]		0	894.468	208253755	1.43049e+08	169277207	9.50117e+07	48060317	21420921	92657855	9.84134e+07	42148051	8.19689e+07	5.5368e+07	56516078	2.64795e+08	267059565	2.6059e+08		Peak Found	High	High	High	High	High	High	High	High	High	High	High	High	Peak Found	Peak Found	High	0.000233806	0.000913885	0.769326	2.05	0.00985169	0.000265844	22.91
FALSE	High	[R].NGLTVPVSR.[R]		1	1	16	A0A6D2XGZ9	A0A6D2XGZ9 [219-227]		0	942.537			4006095		1.54071e+06	1.93113e+06	7.58158e+06	5.59193e+06	6525838	8238818	6374831	9464654	18326758	16376478	24144510		n/a	High	Peak Found	High	Peak Found	Peak Found	High	High	High	High	High	Peak Found	High	High	High	High	0.000223014	0.000794951	0.800777	2.32	0.00773963	0.000265844	23.52
FALSE	High	[K].YADYQQIQFNHDK.[A]		1	2	1	P33136	P33136 [56-68]		0	1669.76																No Quan Values	n/a	High	n/a	n/a	n/a	n/a	n/a	n/a	n/a	n/a	n/a	n/a	n/a	n/a	n/a	High	0.000230277	0.000856902	0.783601	1.94	0.00883045	0.000265844
FALSE	High	[R].NGSYLVEMDNK.[A]		1	2	5	A0A6D2WXL2	A0A6D2WXL2 [67-77]		0	1269.58			5.80562e+06		5660931							3615774					n/a	n/a	Peak Found	n/a	Peak Found	High	n/a	n/a	High	n/a	High	High	n/a	n/a	n/a	High	0.000232741	0.000878806	0.777956	1.85	0.00922115	0.000265844	25.49
FALSE	High	[R].KGFIDVEQVR.[K]		1	1	8	P37744	P37744 [261-270]		1	1190.65	8837331	5719558	7.91953e+06				1.49934e+06	1.95419e+06	3.18941e+06	1.9746e+06	903751	2.09844e+06	2.60527e+06	3086852	3.48502e+06		Peak Found	High	High	n/a	n/a	n/a	Peak Found	Peak Found	Peak Found	High	Peak Found	Peak Found	High	High	High	High	0.000230277	0.000854011	0.784362	2	0.00877905	0.000265844	26.79
FALSE	High	[R].QVTPLQLSEQGK.[I]		1	1	16	P39376	P39376 [61-72]		0	1327.72	10960276	6.6395e+06	1.14116e+07	1.31877e+07	7014459	12989554	8649886	12113300	1.79743e+07	20626175	19689535	9507605	49523618	51487194	57431256		Peak Found	High	Peak Found	High	High	High	High	Peak Found	High	High	High	High	High	Peak Found	High	High	0.000230277	0.000860235	0.782729	2.81	0.00888971	0.000265844	27.06
FALSE	High	[R].LYPVTMAVSK.[Q]		2	3	7	P37744; A0A6D2WIU6	P37744 [17-26]; A0A6D2WIU6 [17-26]		0	1108.61	32654588	39176653	38463744	9.2477e+06	3.43291e+06	5.72489e+06	3.88078e+06	5348859	8.31663e+06	5.54312e+06	3.85545e+06	6.49784e+06	15989171	12955605	16626680	Shared	Peak Found	High	High	Peak Found	Peak Found	Peak Found	Peak Found	Peak Found	Peak Found	Peak Found	High	High	Peak Found	Peak Found	Peak Found	High	0.000223014	0.000809926	0.79645	1.64	0.00800116	0.000265844	30.7
FALSE	High	[K].QKLFVLQGRAGIDLLDSIEKEIYELSSEHR.[L]		1	1	1	A0A4S5AW68	A0A4S5AW68 [378-407]		3	3486.86																No Quan Values	n/a	High	n/a	n/a	n/a	n/a	n/a	n/a	n/a	n/a	n/a	n/a	n/a	n/a	n/a	High	0.000230277	0.000845387	0.786654	2.09	0.00862601	0.000265844
FALSE	High	[R].ELLDAAIAAK.[I]		1	2	6	P0A6Z1	P0A6Z1 [266-275]		0	1014.58	3.24297e+06	3.95579e+06			4.49025e+06												Peak Found	High	n/a	High	High	n/a	n/a	n/a	n/a	High	n/a	High	n/a	n/a	n/a	High	0.000233806	0.000893172	0.774362	2.18	0.00947874	0.000265844	31.4
FALSE	High	[K].NINLVIPR.[D]		1	1	8	P0A698	P0A698 [16-23]		0	938.578	8325166	9469430	8830966	2899830	2.06565e+06	2489212	6021274	4.04007e+06	7028154	5.17064e+06	3.98056e+06	3.43657e+06	14156072	14908020	15094012		Peak Found	High	Peak Found	Peak Found	Peak Found	Peak Found	Peak Found	Peak Found	Peak Found	High	High	High	High	High	High	High	0.000230277	0.000827825	0.791429	2.18	0.00831562	0.000265844	35.03
FALSE	High	[K].SISEITQDSLVQGLGK.[E]		1	1	1	P33232	P33232 [366-381]		0	1674.89					2.02199e+06	2.21705e+06					6.30645e+06	4.75628e+06	13587015	14391489	10927182		n/a	n/a	n/a	n/a	Peak Found	Peak Found	n/a	n/a	n/a	n/a	Peak Found	Peak Found	High	Peak Found	Peak Found	High	0.000232741	0.000872321	0.779606	2.54	0.00910521	0.000265844	38.92
FALSE	High	[K].TVNMMELIR.[N]	2xOxidation [M4; M5]	1	1	2	A0A4S5AX60	A0A4S5AX60 [157-165]		0	1138.56																No Quan Values	n/a	n/a	n/a	n/a	n/a	n/a	n/a	High	n/a	n/a	n/a	n/a	n/a	High	n/a	High	0.000230277	0.000842045	0.787552	2.06	0.00856678	0.000265844
FALSE	High	[R].VLEEALLQASMPYR.[I]		1	2	2	A0A6D2XG93	A0A6D2XG93 [362-375]		0	1619.85	1.27103e+07	7.34304e+06	2.86906e+06	5.07219e+06	2.19038e+06	2.23246e+06	3.1586e+06	4721312	3.26434e+06	3.79373e+06	3.32925e+06		6064920	9948857	10032983		Peak Found	High	Peak Found	Peak Found	Peak Found	Peak Found	Peak Found	Peak Found	Peak Found	Peak Found	Peak Found	n/a	Peak Found	High	Peak Found	High	0.000230277	0.000834615	0.789565	3.23	0.00843545	0.000265844	43.01
FALSE	High	[R].QGQMVPAFDKVVFSCPVLEPTGPLHTQFGYHIIK.[V]		1	2	1	P0A9L5	P0A9L5 [55-88]		1	3783.94																No Quan Values	n/a	n/a	High	n/a	n/a	n/a	n/a	n/a	n/a	n/a	n/a	n/a	n/a	n/a	n/a	High	0.000223014	0.000811766	0.795926	4.56	0.00803342	0.000265844
FALSE	High	[R].QAMAAGEKLFDWGGAENLAYATLVDEGIPVRLSGEDSGRGTFFHR.[H]		1	2	2	P0AFG3	P0AFG3 [582-626]		3	4839.36	9503688	11091873	5.17125e+06	6.21448e+06			9399890	2.1464e+06	20488832	6344821			37093712				Peak Found	High	Peak Found	Peak Found	n/a	n/a	Peak Found	Peak Found	Peak Found	Peak Found	n/a	n/a	High	n/a	n/a	High	0.000230277	0.000839699	0.788185	2.73	0.00852526	0.000265844	51.8
FALSE	High	[R].LAQGPIALYCGFDPTADSLHLGHLVPLLCLKR.[F]		1	1	12	P0AGJ9	P0AGJ9 [29-60]		1	3431.83																No Quan Values	n/a	High	n/a	High	n/a	n/a	n/a	n/a	High	n/a	High	High	High	High	High	High	0.000233806	0.00089625	0.773603	3.78	0.00953405	0.000265844
FALSE	High	[R].EAVMDSVVR.[S]		1	1	5	P0AEX5	P0AEX5 [177-185]		0	1005.5								3.60151e+06	3.07212e+06	4898368	3.7628e+06		17627588	16710834	20194260		n/a	n/a	n/a	n/a	n/a	n/a	n/a	Peak Found	Peak Found	High	High	n/a	High	High	High	High	0.000230277	0.000865613	0.781331	2.34	0.00898555	0.000265844	23.41
FALSE	High	[R].TYNFPQGR.[V]		1	1	5	P0A7I0	P0A7I0 [309-316]		0	982.474	1.7407e+06		2.12947e+06	992389				2.92836e+06				1.67273e+06	4.50176e+06	7823950	6487083		Peak Found	n/a	High	Peak Found	n/a	n/a	n/a	High	n/a	n/a	High	Peak Found	Peak Found	High	High	High	0.000233806	0.000926213	0.766406	2.09	0.0100745	0.000265844	19.58
FALSE	High	[K].HVIDKAIDK.[A]		1	2	2	A0A6D2W8P4	A0A6D2W8P4 [62-70]		1	1038.59					547105	608432											n/a	n/a	n/a	High	High	Peak Found	n/a	n/a	n/a	n/a	n/a	n/a	n/a	n/a	n/a	High	0.000223014	0.00081087	0.796181	2.11	0.0080177	0.000265844	11.44
FALSE	High	[K].IASVQNTQK.[I]		1	1	8	P0ABA6	P0ABA6 [11-19]		0	988.542																No Quan Values	Peak Found	Peak Found	Peak Found	Peak Found	Peak Found	Peak Found	Peak Found	Peak Found	Peak Found	Peak Found	High	High	High	High	High	High	0.000233806	0.000904098	0.771685	2.29	0.00967522	0.000265844	10.35
FALSE	High	[R].ESLQALPAR.[I]		1	1	2	Q46811	Q46811 [206-214]		0	984.547	1529214												8552391	8.09305e+06	8.00988e+06		Peak Found	n/a	High	n/a	n/a	n/a	n/a	n/a	n/a	n/a	n/a	n/a	High	Peak Found	Peak Found	High	0.000223014	0.000811689	0.795948	2.64	0.00803206	0.000265844	22.07
FALSE	High	[K].RLDHLPAQLSGGEQQR.[V]		1	1	1	A0A4V3YTV3	A0A4V3YTV3 [139-154]		1	1804.94					682619												n/a	n/a	n/a	n/a	High	n/a	n/a	n/a	n/a	n/a	n/a	n/a	n/a	n/a	n/a	High	0.000233806	0.000890353	0.775061	2.73	0.00942809	0.000265844	22.6
FALSE	High	[K].VMLNAGLSPEHEEK.[L]		1	2	6	P37177	P37177 [437-450]		0	1553.76	4384773	2386704			1.89533e+06	1.52413e+06		3.60703e+06		4.80267e+06	4381749			11744257	14686044		Peak Found	Peak Found	High	n/a	Peak Found	Peak Found	n/a	High	n/a	Peak Found	High	n/a	High	High	High	High	0.000223014	0.000811138	0.796105	2.67	0.00802238	0.000265844	24.01
FALSE	High	[K].LVSEPGVGTIATGVAK.[A]		1	2	1	P09831	P09831 [1000-1015]		0	1498.85																No Quan Values	n/a	n/a	High	n/a	n/a	n/a	n/a	n/a	n/a	n/a	n/a	n/a	n/a	n/a	n/a	High	0.000233806	0.00090392	0.771728	2.42	0.00967203	0.000265844
FALSE	High	[R].VVNFEGTPDMIGK.[F]		1	1	5	P0AEI1	P0AEI1 [409-421]		0	1406.7	7814023	4.41649e+06	6736228			1.74233e+06		1.73077e+06				3.35625e+06	9251427	7.98865e+06	13360443		Peak Found	Peak Found	Peak Found	n/a	n/a	Peak Found	n/a	Peak Found	n/a	n/a	n/a	High	High	High	High	High	0.000233806	0.000903595	0.771807	1.9	0.00966618	0.000265844	33.71
FALSE	High	[K].LAQTIADMALR.[Y]		1	1	1	A0A4V3YUD8	A0A4V3YUD8 [119-129]		0	1202.66																No Quan Values	n/a	n/a	High	n/a	n/a	n/a	n/a	n/a	n/a	n/a	n/a	n/a	n/a	n/a	n/a	High	0.000233806	0.000886659	0.775981	2.72	0.00936183	0.000265844
FALSE	High	[R].KIFAQLNLHAAEVEGDSFHRYTRPEMDMAIR.[K]		1	1	1	P0AEX5	P0AEX5 [27-57]		2	3645.81								2.00722e+06					3.79404e+06				n/a	n/a	n/a	n/a	n/a	n/a	n/a	High	n/a	n/a	n/a	n/a	Peak Found	n/a	n/a	High	0.000230277	0.00084315	0.787254	1.79	0.00858639	0.000265844	38.16
FALSE	High	[R].LLASDDYQQQLAEAIYK.[G]		1	2	2	A0A6D2XRS1	A0A6D2XRS1 [394-410]		0	1968.99	5.77048e+06		5806769	6.48832e+06	2.14135e+06		8.89035e+06	1.75643e+06	1.46708e+07	2500045	6.59886e+06	1.33762e+06	6122412	2.81695e+07	6524244		Peak Found	n/a	High	Peak Found	Peak Found	n/a	Peak Found	Peak Found	Peak Found	Peak Found	Peak Found	Peak Found	Peak Found	High	Peak Found	High	0.000230277	0.000843637	0.787124	3.74	0.00859496	0.000265844	41.53
FALSE	High	[M].SANTEAQGSGR.[G]		1	1	8	P0AG96	P0AG96 [2-12]		0	1077.49							55769.5	72910.9	82913.9	88384.6							n/a	n/a	n/a	High	High	High	Peak Found	High	High	High	High	High	n/a	n/a	n/a	High	0.000226351	0.000814768	0.795076	1.99	0.00808602	0.000265844	6.98
FALSE	High	[M].ANIKSAKKRAIQSEK.[A]		1	1	7	A0A4S5B3X7	A0A4S5B3X7 [2-16]		4	1671.99				110361	163382	195035			32643.4	155456	251736	480120	102745	83499	163794		n/a	n/a	n/a	High	High	High	n/a	n/a	Peak Found	High	High	High	Peak Found	Peak Found	Peak Found	High	0.000232741	0.000872687	0.779512	2.08	0.00911178	0.000265844	8.07
FALSE	High	[K].LAQENPTRK.[V]		1	2	6	P24192	P24192 [131-139]		1	1056.58	285099	134146	104178	134589	214802	217473	308856	316956	293660	348075	295236	181090	514022	410287	524018		Peak Found	Peak Found	Peak Found	High	High	Peak Found	Peak Found	Peak Found	Peak Found	High	High	High	Peak Found	Peak Found	High	High	0.000230277	0.00085385	0.784405	2.24	0.00877615	0.000265844	8.98
FALSE	High	[K].HPAGEPLK.[T]		1	2	10	P75863	P75863 [220-227]		0	848.462			1057991	214057	308887	264604	354212	451385	452564	880339	360867	298560	878849	761503	1.27159e+06		n/a	n/a	Peak Found	Peak Found	High	Peak Found	High	High	High	High	High	High	High	High	High	High	0.000230277	0.000845369	0.786659	2.5	0.00862568	0.000265844	9.82
FALSE	High	[R].VADVHKEQLQK.[M]		1	1	8	P0AAS0	P0AAS0 [123-133]		1	1294.71				494628	632558	626070	484210	902104		868639	659337	828930	629712				n/a	n/a	n/a	High	High	High	High	High	High	Peak Found	High	High	Peak Found	n/a	n/a	High	0.000230277	0.000850035	0.785415	2.06	0.00870841	0.000265844	10.57
FALSE	High	[K].ATVNVADLDR.[N]		1	2	3	A0A6D2XET4	A0A6D2XET4 [10-19]		0	1073.56													6216457	6299154	7822226		n/a	n/a	n/a	n/a	n/a	n/a	n/a	n/a	n/a	n/a	n/a	n/a	High	High	High	High	0.000229656	0.00081595	0.794742	2.79	0.00810679	0.000265844	25.23
FALSE	High	[R].AGMIVVNVNPLYTPR.[E]		1	1	1	A0A4S5B7R0	A0A4S5B7R0 [97-111]		0	1643.89																No Quan Values	n/a	n/a	n/a	n/a	n/a	n/a	n/a	n/a	n/a	n/a	n/a	n/a	n/a	High	n/a	High	0.000223014	0.000811606	0.795972	3.11	0.00803058	0.000265844
FALSE	High	[R].AKLDANLK.[D]		1	2	9	P39172	P39172 [171-178]		1	872.52	2.76886e+06			1.30179e+06	619231	1.14283e+06	1322961	2.07926e+06	1.8984e+06	2.87371e+06	2.56589e+06	2753600	5.82184e+06	6.12636e+06	6.9859e+06		Peak Found	n/a	n/a	High	Peak Found	High	Peak Found	High	High	Peak Found	Peak Found	High	High	Peak Found	High	High	0.000230277	0.000841911	0.787588	2.44	0.00856441	0.000265844	13.81
FALSE	High	[R].ARSGSIKSPIWR.[S]		1	1	5	P60723	P60723 [68-79]		2	1357.77				1.80355e+07				25700596	7717040	3.26485e+07	16762890	1.28917e+07					n/a	n/a	n/a	High	n/a	n/a	n/a	Peak Found	Peak Found	High	High	Peak Found	n/a	High	High	High	0.000232741	0.000873308	0.779353	3.49	0.0091229	0.000265844	20.52
FALSE	High	[R].VIGHEYFHNWTGNR.[V]		2	2	3	A0A6D2XCB5; P04825	A0A6D2XCB5 [294-307]; P04825 [294-307]		0	1729.82	6.13367e+06	9218527		4919946		4.77315e+06		3.35172e+06		3.58414e+06	3445636	2.84841e+06				Shared	Peak Found	Peak Found	n/a	High	High	Peak Found	n/a	Peak Found	High	Peak Found	Peak Found	Peak Found	n/a	n/a	n/a	High	0.000230277	0.0008598	0.782842	2.34	0.00888201	0.000265844	25.71
FALSE	High	[K].NLSYVLAEK.[L]		1	2	9	A0A4S4NUY5	A0A4S4NUY5 [13-21]		0	1036.57	1.29305e+07	1.08819e+07	1.36708e+07	7.72068e+06	5434737	4.89328e+06	6.82287e+06	4.16301e+06	5228288	7.15364e+06	8.88933e+06	7.17151e+06	23947112	29583250	26005286		Peak Found	Peak Found	Peak Found	High	High	Peak Found	Peak Found	Peak Found	Peak Found	Peak Found	High	High	High	High	High	High	0.000230277	0.000836457	0.789064	2.26	0.00846795	0.000265844	28.92
FALSE	High	[R].SQQTLEQWFEPGTAR.[A]		1	2	1	A0A6D2WPS6	A0A6D2WPS6 [130-144]		0	1777.85																No Quan Values	n/a	n/a	n/a	n/a	n/a	n/a	n/a	n/a	n/a	n/a	n/a	n/a	n/a	High	n/a	High	0.000230277	0.000862149	0.78223	3.01	0.0089238	0.000265844
FALSE	High	[R].FEDGYGLSPEVVDQAHAR.[G]		1	2	1	P21893	P21893 [111-128]		0	1989.93													4594992		8709202		n/a	n/a	n/a	n/a	n/a	n/a	n/a	n/a	n/a	n/a	n/a	n/a	Peak Found	n/a	High	High	0.000230277	0.000822151	0.793003	2.04	0.00821575	0.000265844	31.44
FALSE	High	[R].LDKITSFSHPEIGTVVVSES.[-]		1	2	11	P0AFW8	P0AFW8 [65-84]		1	2145.11				7922497	30635774	23488623					6970199	17953448	37027421	40621407	46464458		n/a	n/a	n/a	High	High	High	n/a	n/a	n/a	n/a	High	Peak Found	High	High	High	High	0.000233806	0.000900046	0.772673	3.75	0.00960224	0.000265844	37
FALSE	High	[R].QALSALPLPVNR.[L]		1	2	13	P15038	P15038 [134-145]		0	1278.75	5491551	8.16737e+06	7580721	1.03693e+07	5186951	7.95672e+06	7.19938e+06	9046326	1.35936e+07	12821179	16963952	15063292	27152674	35191788	30756368		Peak Found	Peak Found	Peak Found	High	High	High	Peak Found	High	Peak Found	High	High	High	High	High	High	High	0.000223014	0.000805119	0.797826	2.73	0.00791706	0.000265844	38.42
FALSE	High	[R].MTIGEIIAEPLR.[T]		1	2	7	A0A6D2WXN9	A0A6D2WXN9 [118-129]		0	1342.74				8.05279e+06	11873333	12642184	12353114	16295588	17396342	19516572	22299138		27492066	31216354	38906580		n/a	n/a	n/a	High	Peak Found	Peak Found	High	Peak Found	Peak Found	High	High	n/a	Peak Found	High	High	High	0.000233806	0.000891367	0.774809	2.79	0.00944632	0.000265844	46.55
FALSE	High	[M].SKLDLNALNELPK.[V]		1	2	1	P17854	P17854 [2-14]		1	1454.82																No Quan Values	n/a	n/a	n/a	n/a	n/a	n/a	n/a	n/a	n/a	n/a	n/a	n/a	n/a	n/a	High	High	0.000232741	0.000870097	0.780176	1.9	0.0090655	0.000265844
FALSE	High	[K].IIPHLIRQEKEDSETFQGEGHFSVDEK.[S]		1	2	1	P10408	P10408 [242-268]		2	3168.56					2486077	1.53874e+06											n/a	n/a	n/a	n/a	High	Peak Found	n/a	n/a	n/a	n/a	n/a	n/a	n/a	n/a	n/a	High	0.000233806	0.000901009	0.772437	2.2	0.00961963	0.000265844	28.95
FALSE	High	[R].IGTGLPRPW.[-]		1	2	7	A0A6D2W5K4	A0A6D2W5K4 [295-303]		0	996.563		4.36657e+06	5.50173e+06	4.55537e+06	6.16264e+06	7032776	9.03692e+06	4.2376e+06	9579081	1.30149e+07	10169173	6.03445e+06	17353058	24799848	21578704		n/a	Peak Found	Peak Found	Peak Found	High	High	Peak Found	Peak Found	Peak Found	Peak Found	High	High	High	High	High	High	0.000223014	0.000805212	0.797799	2.14	0.0079187	0.000265844	36.58
FALSE	High	[K].ILADIAVFDK.[V]		1	1	3	P0A7L3	P0A7L3 [94-103]		0	1104.63		6305814	1.84122e+07	9.95309e+06	8.27355e+06	9.03848e+06	5.57062e+06	9.81495e+06	12781040	1.20531e+07	7679148	6901484	16538441	16532677	51214038		n/a	Peak Found	Peak Found	Peak Found	Peak Found	High	Peak Found	Peak Found	Peak Found	Peak Found	Peak Found	High	Peak Found	Peak Found	High	High	0.000230277	0.000830443	0.790708	2.19	0.00836177	0.000265844	42.46
FALSE	High	[K].ISSLSAGANINNIKPASFDLINIPIPPLAEQK.[I]		1	1	3	P05719	P05719 [135-166]		0	3345.84					9463063	11070580					7393339	8653675			5100627		n/a	n/a	n/a	n/a	High	High	n/a	n/a	n/a	n/a	Peak Found	High	n/a	n/a	Peak Found	High	0.000230277	0.000852512	0.784758	4.9	0.00875241	0.000265844	53.24
FALSE	High	[K].SLVNTYQEILKNELAEKEKNLALLLDSVANDK.[A]		1	2	1	P15288	P15288 [278-309]		3	3615.95				2.84187e+06	2969662							338828					n/a	n/a	n/a	Peak Found	High	n/a	n/a	n/a	n/a	n/a	n/a	Peak Found	n/a	n/a	n/a	High	0.000233806	0.000921133	0.767603	3.63	0.00998259	0.000265844	53.98
FALSE	High	[R].DVSLQGSTLALPGSSAEGLPGEIKQQLEELESDWRK.[Q]		1	2	1	A0A6D2XSX7	A0A6D2XSX7 [424-459]		2	3867.96		2.86743e+06		647991	644056	386540		606385		613412				665261			n/a	Peak Found	n/a	Peak Found	High	Peak Found	n/a	Peak Found	n/a	Peak Found	n/a	n/a	n/a	Peak Found	n/a	High	0.000233806	0.000909626	0.770348	2.94	0.00977485	0.000265844	54.85
FALSE	High	[K].KIVLGVSGGIAAYKTPELVRR.[L]		1	2	1	A0A6D2WWF5	A0A6D2WWF5 [7-27]		3	2227.33	2.1704e+06	1.79982e+06	3004589	1.02068e+06		907440	1.64129e+06		1616029	3.30595e+06							Peak Found	Peak Found	Peak Found	Peak Found	n/a	Peak Found	Peak Found	n/a	High	Peak Found	n/a	n/a	n/a	n/a	n/a	High	0.000233806	0.000888504	0.775521	1.48	0.00939491	0.000265844	33.37
FALSE	High	[K].KIKELAVKGR.[D]		1	1	7	P0AFG6	P0AFG6 [298-307]		3	1141.74					234299	349448	1.28843e+06	1.48644e+06	1366723				3543843				n/a	n/a	n/a	n/a	Peak Found	High	Peak Found	High	High	High	High	High	Peak Found	High	n/a	High	0.000230277	0.000824618	0.792317	2.22	0.00825913	0.000265844	11.12
FALSE	High	[K].MLTEANLNSLRLLNEMAQQR.[G]		1	1	1	Q46851	Q46851 [258-277]		1	2345.21					3.65263e+06	2769472							4.5708e+06	3391061	7256332		n/a	n/a	n/a	n/a	Peak Found	Peak Found	n/a	n/a	n/a	n/a	n/a	n/a	High	Peak Found	Peak Found	High	0.000230277	0.00084457	0.786873	3.34	0.00861153	0.000265844	46.89
FALSE	High	[R].ERELFDLIK.[A]		1	1	2	P60595	P60595 [59-67]		1	1162.65										1.26292e+06	920187	854069	3.51625e+06	4.84655e+06	4676976		n/a	n/a	n/a	n/a	n/a	n/a	n/a	n/a	n/a	Peak Found	Peak Found	Peak Found	Peak Found	High	High	High	0.000230277	0.000823057	0.792751	2.49	0.00823166	0.000265844	37.6
FALSE	High	[R].GIFSEYGLLK.[F]		1	1	2	P0AB89	P0AB89 [25-34]		0	1126.61	5632568	2548423	5.22853e+06	3140243	2691283	2.5739e+06	2.32615e+06	4.20595e+06	3.3426e+06								Peak Found	Peak Found	Peak Found	Peak Found	Peak Found	High	Peak Found	High	Peak Found	n/a	n/a	n/a	n/a	n/a	n/a	High	0.000233806	0.000904975	0.771472	2.25	0.00969103	0.000265844	43.55
FALSE	High	[R].IEEDLLGTREVPADAYYGVHTLR.[A]		1	1	1	P0AC38	P0AC38 [7-29]		1	2617.33													7.40667e+06				n/a	n/a	n/a	n/a	n/a	n/a	n/a	n/a	n/a	n/a	n/a	n/a	High	n/a	n/a	High	0.000233806	0.00088741	0.775793	2.67	0.00937534	0.000265844	37.52
FALSE	High	[R].SIQPAMLRDDEILTHPVFNRYHSETEMMRYMHSLER.[K]		1	2	3	P33195	P33195 [462-497]		3	4433.1	2.17328e+06				1.61645e+06	1.63252e+06	13105082		2945144	2838551			4737868				Peak Found	n/a	n/a	n/a	Peak Found	Peak Found	High	n/a	High	Peak Found	n/a	n/a	Peak Found	n/a	n/a	High	0.000223014	0.000812819	0.795627	3.22	0.00805188	0.000265844	42.3
FALSE	High	[K].EASGTGNMK.[L]		1	2	4	A0A6D2XF08	A0A6D2XF08 [638-646]		0	894.399	98744.5	58081.8					101598		73073.8				195607	103282	193616		Peak Found	Peak Found	n/a	n/a	n/a	n/a	High	n/a	High	n/a	n/a	n/a	High	Peak Found	High	High	0.000230277	0.000835619	0.789292	2.14	0.00845314	0.000265844	7.64
FALSE	High	[K].REEIKEVR.[A]		1	2	4	P0A6M8	P0A6M8 [371-378]		2	1058.6							538604				134777		1.00189e+06	524122	1.11845e+06		n/a	n/a	n/a	n/a	n/a	n/a	High	n/a	n/a	n/a	Peak Found	n/a	High	High	High	High	0.000230277	0.000821769	0.79311	2.55	0.008209	0.000265844	9.8
FALSE	High	[R].SVDDVIAQVK.[Q]		1	1	3	A0A4S5B4F2	A0A4S5B4F2 [208-217]		0	1073.58																Not Reliable	n/a	n/a	n/a	n/a	n/a	n/a	n/a	n/a	n/a	n/a	n/a	n/a	High	n/a	High	High	0.000223014	0.000808008	0.796998	1.9	0.00796756	0.000265844
FALSE	High	[K].HPETSTLVR.[R]		1	2	5	A0A6D2WGA1	A0A6D2WGA1 [17-25]		0	1039.55				1.51993e+06		1.50625e+06				2128409	1648929		2.84605e+06	4.14103e+06	3.97888e+06		n/a	n/a	n/a	Peak Found	n/a	Peak Found	n/a	n/a	n/a	High	Peak Found	n/a	High	High	High	High	0.000230277	0.000836655	0.78901	1.7	0.00847146	0.000265844	12.92
FALSE	High	[R].HGLHTDASHRYERGVDPALQHK.[A]		1	2	6	A0A4S5AZL3	A0A4S5AZL3 [350-371]		2	2524.26							1.91628e+06	2483164	2.7799e+06	2.38382e+06			3.62082e+06	3368133	3.43031e+06		n/a	n/a	n/a	n/a	n/a	n/a	High	Peak Found	High	High	n/a	n/a	High	High	High	High	0.000223014	0.000795516	0.800612	2.84	0.00774944	0.000265844	13.9
FALSE	High	[-].MSTIEERVK.[K]		1	1	14	A0A6D2XA84	A0A6D2XA84 [1-9]		1	1092.57				470922			1.07498e+07	7.29101e+06	9575057	1.77236e+07	1.82601e+06	723237	63800296	67046436	42596202		n/a	n/a	n/a	Peak Found	n/a	n/a	High	High	High	Peak Found	High	Peak Found	High	High	High	High	0.000230277	0.000829902	0.790857	1.96	0.00835221	0.000265844	14.96
FALSE	High	[K].NYETPDAVEASQK.[G]		1	1	6	P0ADG4	P0ADG4 [22-34]		0	1451.66							2.34109e+06	1.41651e+06		2272873	1.3151e+06	1.27998e+06	7138001	6325038	7540681		n/a	n/a	n/a	n/a	n/a	n/a	High	Peak Found	n/a	High	High	High	Peak Found	High	Peak Found	High	0.000230277	0.000824046	0.792476	2.23	0.00824905	0.000265844	18.43
FALSE	High	[R].DQYEIRTHLR.[L]		1	1	6	A0A6D2XQX6	A0A6D2XQX6 [63-72]		1	1330.69				6286169	4754024	5321690	16517027	24255035	2.01515e+07	2.35856e+07	15592313	1.85142e+07	78763103	85540757	5.484e+07		n/a	n/a	n/a	Peak Found	Peak Found	Peak Found	Peak Found	High	Peak Found	Peak Found	Peak Found	Peak Found	Peak Found	High	High	High	0.000230277	0.000848716	0.785765	2.34	0.00868505	0.000265844	18.66
FALSE	High	[K].KAGLKVTLPR.[L]		1	1	7	A0A6D2WLD1	A0A6D2WLD1 [10-19]		2	1082.7							4399805	5.84736e+06	4.88252e+06	6.95277e+06	2.65034e+06	1.16225e+06	5.26949e+06	9099066	4.25873e+06		n/a	n/a	n/a	n/a	n/a	n/a	High	High	High	High	Peak Found	Peak Found	High	High	High	High	0.000233806	0.000918526	0.768221	2.07	0.00993544	0.000265844	21.22
FALSE	High	[R].ISVVEVMGR.[Y]		1	1	1	A0A6D2XIX8	A0A6D2XIX8 [164-172]		0	989.545	7536989		4.48367e+06						6.21529e+06			5463686	18494784	15909407	21793088		Peak Found	n/a	Peak Found	n/a	n/a	n/a	n/a	n/a	Peak Found	n/a	n/a	Peak Found	Peak Found	High	Peak Found	High	0.000233806	0.000888911	0.775419	2.54	0.00940225	0.000265844	32.18
FALSE	High	[R].IAEVRPQVSGIILK.[R]		1	2	4	A0A6D2Y3B8	A0A6D2Y3B8 [65-78]		0	1522.93	4.58281e+06	2.30475e+06	3.53362e+06	900903	657256		2.35068e+06	2.74627e+06		3.11312e+06			10981262		12587490		Peak Found	Peak Found	Peak Found	Peak Found	Peak Found	n/a	High	High	n/a	Peak Found	n/a	n/a	High	n/a	High	High	0.000230277	0.000822073	0.793025	2.53	0.00821436	0.000265844	33.54
FALSE	High	[K].AMVEVFLERGYK.[V]		1	1	2	P0A825	P0A825 [297-308]		1	1441.75																No Quan Values	Peak Found	Peak Found	Peak Found	Peak Found	Peak Found	Peak Found	Peak Found	Peak Found	High	Peak Found	Peak Found	Peak Found	Peak Found	Peak Found	Peak Found	High	0.000223014	0.000802182	0.798673	2.81	0.00786572	0.000265844	35.83
FALSE	High	[K].SFDGRGNYSMGVREQIIFPEIDYDKVDRVR.[G]		1	1	2	P62399	P62399 [121-150]		4	3561.75																No Quan Values	n/a	n/a	n/a	n/a	n/a	n/a	High	n/a	High	n/a	n/a	n/a	n/a	n/a	n/a	High	0.000233806	0.000911599	0.769874	1.98	0.00981042	0.000265844
FALSE	High	[K].QLFELYKNPELK.[V]		1	2	2	A0A4S4P8G2	A0A4S4P8G2 [292-303]		1	1521.83																No Quan Values	n/a	n/a	n/a	n/a	n/a	n/a	n/a	n/a	High	n/a	n/a	n/a	n/a	n/a	High	High	0.000232741	0.000881421	0.777295	1.93	0.009268	0.000265844
FALSE	High	[R].ALGEYLEK.[R]		1	1	12	P0A6P7	P0A6P7 [98-105]		0	922.488		42083624	21086072				7.81288e+06	7.85773e+06	8306942	1.25447e+07	7.14579e+06	12324998	31072580	32601052	37386204		n/a	Peak Found	Peak Found	n/a	n/a	n/a	Peak Found	High	High	High	High	High	High	High	High	High	0.000233806	0.000904407	0.77161	2.13	0.00968078	0.000265844	24.51
FALSE	High	[R].ELSEHVALALK.[N]		1	2	2	P0AB87	P0AB87 [135-145]		0	1209.68						1.29433e+06	2.02566e+06	2.51763e+06	1944310			1125339					n/a	n/a	n/a	n/a	n/a	Peak Found	Peak Found	High	High	n/a	n/a	Peak Found	n/a	n/a	n/a	High	0.000233806	0.000897491	0.773298	2.32	0.00955636	0.000265844	28.49
FALSE	High	[-].MKVLVIGNGGREHALAWK.[A]		1	2	3	P15640	P15640 [1-18]		2	1979.1																No Quan Values	n/a	n/a	n/a	n/a	n/a	n/a	n/a	High	n/a	n/a	n/a	n/a	High	n/a	High	High	0.000223014	0.000812188	0.795807	3.03	0.00804076	0.000265844
FALSE	High	[K].VVSLIVPR.[G]		1	2	11	P0AES4	P0AES4 [732-739]		0	882.577	2.74902e+06		4764774		2.71342e+06	2.90486e+06	4276974	9188715	8955921	13815181	7921548	6158965	37021184	42748428	46952976		Peak Found	n/a	Peak Found	n/a	Peak Found	Peak Found	Peak Found	High	High	High	High	Peak Found	High	High	High	High	0.000233806	0.000895097	0.773887	1.99	0.00951332	0.000265844	32.48
FALSE	High	[R].WTDDDLYGIIRAAKKGKK.[T]		1	2	4	A0A6D2XKT7	A0A6D2XKT7 [32-49]		4	2078.14		1.29254e+06	2.20263e+06				1.98532e+06	3950919		5.25527e+06					4681037		n/a	Peak Found	Peak Found	n/a	n/a	n/a	Peak Found	High	High	High	n/a	n/a	n/a	n/a	High	High	0.000233806	0.00091623	0.768767	2.86	0.00989397	0.000265844	33.22
FALSE	High	[R].RTEQILALTGCDRLTIAPNLLKELQEKVSPVVR.[K]		1	2	1	P0A867	P0A867 [228-260]		4	3704.09																No Quan Values	n/a	n/a	n/a	n/a	n/a	n/a	n/a	High	n/a	n/a	n/a	n/a	n/a	n/a	n/a	High	0.000230277	0.000852478	0.784767	2.78	0.00875181	0.000265844
FALSE	High	[R].ISHGQVDLSELGPNADELLSKVEHIQILACGTSYNSGMVSR.[Y]		1	2	1	P17169	P17169 [272-312]		1	4368.16																No Quan Values	n/a	n/a	n/a	n/a	n/a	n/a	n/a	High	n/a	n/a	n/a	n/a	n/a	n/a	n/a	High	0.000223014	0.000796316	0.800378	4.36	0.00776339	0.000265844
FALSE	High	[R].YPADVPTEINPDRYQSLVDMFEQSVAR.[Y]		1	1	1	A0A4S5B7R0	A0A4S5B7R0 [9-35]		1	3140.5																No Quan Values	n/a	n/a	n/a	n/a	n/a	n/a	n/a	n/a	n/a	n/a	n/a	n/a	n/a	High	n/a	High	0.000223014	0.000802035	0.798715	3.12	0.00786319	0.000265844
FALSE	High	[-].MDLSQLTPR.[R]		1	2	2	A0A6D2Y004	A0A6D2Y004 [1-9]		0	1060.55																No Quan Values	Peak Found	n/a	Peak Found	Peak Found	Peak Found	Peak Found	n/a	Peak Found	n/a	n/a	n/a	n/a	High	Peak Found	High	High	0.000230277	0.000862026	0.782262	2.05	0.00892161	0.000265844	32.67
FALSE	High	[R].ERLEQAEAERTR.[A]		2	2	3	A0A6D2W8X7; P22523	A0A6D2W8X7 [991-1002]; P22523 [991-1002]		2	1487.76							408553		773861		943945	792920		3039619		Shared	n/a	n/a	n/a	n/a	n/a	n/a	Peak Found	n/a	High	n/a	Peak Found	Peak Found	High	High	n/a	High	0.000233806	0.000917233	0.768528	2.48	0.0099121	0.000265844	11.3
FALSE	High	[R].ESLNAELEK.[I]		1	1	6	P0ACY3	P0ACY3 [531-539]		0	1032.52			3350023							6039588		4.13369e+06	35178440	33682776	41180616		n/a	n/a	Peak Found	n/a	n/a	n/a	n/a	n/a	High	High	High	High	High	High	Peak Found	High	0.000230277	0.000830154	0.790787	2.12	0.0083567	0.000265844	20.74
FALSE	High	[R].QIHDAFEK.[T]		1	2	8	P00562	P00562 [585-592]		0	987.489		3.26872e+06	2.81796e+06	1.04027e+06	581392	976561	1.00102e+06	1.45065e+06	1.09045e+06	2.58556e+06	1.63948e+06	1.40392e+06	3.50386e+06	3.9792e+06	3.40088e+06		n/a	Peak Found	Peak Found	Peak Found	Peak Found	Peak Found	Peak Found	Peak Found	High	High	High	High	High	High	High	High	0.000223014	0.000799371	0.799488	2.26	0.00781664	0.000265844	14.02
FALSE	High	[K].TTLAEVIAR.[Y]		1	1	4	A0A4S5B0Z8	A0A4S5B0Z8 [64-72]		0	973.568					907073	1.1056e+06			3.37922e+06			1.91402e+06	9257797	11003330	14394163		n/a	n/a	n/a	n/a	Peak Found	Peak Found	n/a	n/a	Peak Found	n/a	n/a	High	High	High	High	High	0.000233806	0.00091445	0.769191	2.17	0.00986189	0.000265844	31.06
FALSE	High	[K].ATPEGARDYLVPSR.[V]		1	2	1	A0A4S5AZA5	A0A4S5AZA5 [168-181]		1	1531.79																No Quan Values	n/a	n/a	n/a	n/a	n/a	n/a	n/a	n/a	n/a	n/a	n/a	n/a	n/a	High	n/a	High	0.000233806	0.000888999	0.775398	2.3	0.00940377	0.000265844
FALSE	High	[K].LANAGIVVSAGHSNATLK.[E]		1	1	1	P0AF18	P0AF18 [184-201]		0	1722.95																No Quan Values	n/a	n/a	n/a	n/a	n/a	n/a	n/a	n/a	n/a	n/a	n/a	n/a	n/a	n/a	High	High	0.000230277	0.000825368	0.792109	2.46	0.00827233	0.000265844
FALSE	High	[R].YESLFAQLK.[E]		1	2	4	P0A877	P0A877 [4-12]		0	1098.58	5553342	1.66324e+06	6.27327e+06	2.46136e+06		2.73708e+06		2.01518e+06	1.68581e+06			2.49642e+06	11321801	12676070	16145145		Peak Found	Peak Found	Peak Found	Peak Found	n/a	Peak Found	n/a	Peak Found	High	n/a	n/a	Peak Found	High	High	High	High	0.000230277	0.000856365	0.783742	2.3	0.0088209	0.000265844	38.38
FALSE	High	[K].QLMGFGETR.[ED]		1	2	3	P09832	P09832 [270-278]		0	1038.5	1.4447e+06												7.14713e+06	10144630	8791400		Peak Found	n/a	n/a	n/a	n/a	n/a	n/a	n/a	n/a	n/a	n/a	n/a	High	High	High	High	0.000233806	0.000915049	0.769048	1.75	0.0098727	0.000265844	27.98
FALSE	High	[K].VVMSNHDFHK.[T]		1	2	4	P05194	P05194 [138-147]		0	1213.58					1.08151e+06	1.22392e+06	2235315	3.28521e+06	2.09808e+06	2.91949e+06	2.22383e+06	2048039			3.21598e+06		n/a	n/a	n/a	n/a	Peak Found	Peak Found	Peak Found	Peak Found	Peak Found	High	High	High	n/a	High	Peak Found	High	0.000230277	0.000834471	0.789605	2.19	0.00843286	0.000265844	12.87
FALSE	High	[R].GIVYIDEIDK.[I]		1	1	3	P0A6H1	P0A6H1 [179-188]		0	1164.61						658833					1.95388e+06	1.19982e+06	12935519	11987845	8903327		n/a	n/a	n/a	n/a	n/a	Peak Found	n/a	n/a	n/a	n/a	Peak Found	Peak Found	High	High	Peak Found	High	0.000233806	0.000899143	0.772893	2.33	0.00958607	0.000265844	34.79
FALSE	High	[R].FDSTDTQLR.[A]		1	1	10	P0AG90	P0AG90 [78-86]		0	1082.51	2024259	2128511	1.68878e+06		1.2063e+06		1.00633e+06	946661	1.2983e+06	1.60216e+06	1.60913e+06	1.1634e+06	5105455	7.89273e+06	7381593		Peak Found	Peak Found	Peak Found	n/a	Peak Found	Peak Found	Peak Found	Peak Found	Peak Found	High	High	High	High	High	High	High	0.000232741	0.000879919	0.777674	2.08	0.00924111	0.000265844	18.14
FALSE	High	[M].SSNTFTLGTK.[S]		1	2	4	A0A4S5AUC3	A0A4S5AUC3 [2-11]		0	1055.54	2094914	2882274	3701448				2605310			3221695			9442316	8455475	12903327		Peak Found	Peak Found	Peak Found	n/a	n/a	n/a	Peak Found	n/a	n/a	High	n/a	n/a	High	High	High	High	0.000232741	0.00087886	0.777942	2.34	0.00922214	0.000265844	22.47
FALSE	High	[K].GLTVTPYQNR.[R]		1	2	2	P46853	P46853 [116-125]		0	1148.61																No Quan Values	Peak Found	Peak Found	n/a	n/a	n/a	Peak Found	n/a	Peak Found	Peak Found	n/a	n/a	n/a	High	Peak Found	High	High	0.000230277	0.000831743	0.790351	2.34	0.00838471	0.000265844	22.88
FALSE	High	[K].AALVDHDNIKSTDISVK.[T]		1	2	10	P0AFH8	P0AFH8 [65-81]		1	1825.97				2.12852e+06		4126711	3.01636e+06	2.50943e+06	1.08666e+06	6.4073e+06	6206819	7.55491e+06	5635028	1.27551e+07	10569959		n/a	n/a	n/a	Peak Found	n/a	Peak Found	Peak Found	Peak Found	Peak Found	High	High	High	High	High	High	High	0.000230277	0.000853346	0.784538	3.36	0.0087672	0.000265844	23.37
FALSE	High	[R].DSVLLLEK.[L]		1	1	6	P77252	P77252 [21-28]		0	916.535					1.61871e+06		5193576	4.39921e+06	8560422	11008747	9000121	11173362	37140436	44146144	57264316		n/a	n/a	n/a	n/a	Peak Found	n/a	Peak Found	Peak Found	Peak Found	High	Peak Found	High	High	High	High	High	0.000233806	0.000912131	0.769746	2.36	0.00982004	0.000265844	31.9
FALSE	High	[R].VSLAADPVEEIK.[V]		1	2	6	P62620	P62620 [238-249]		0	1270.69	4054745	6.10923e+06	5.331e+06			1545199	2.41278e+06	5755271	5271076	6719968	5401739	3675104	18293486	20574376	21929808		Peak Found	Peak Found	Peak Found	n/a	n/a	Peak Found	Peak Found	Peak Found	Peak Found	High	High	High	Peak Found	High	High	High	0.000230277	0.000828467	0.791252	2.93	0.00832693	0.000265844	33.11
FALSE	High	[R].DSGLDISYALRKEAIAEKRASWR.[K]		1	2	2	P05793	P05793 [58-80]		4	2635.4									10201857		3.19988e+06			22191346			n/a	n/a	n/a	n/a	n/a	n/a	n/a	n/a	Peak Found	n/a	Peak Found	n/a	n/a	High	n/a	High	0.000233806	0.000883009	0.776896	2.05	0.00929639	0.000265844	34.63
FALSE	High	[R].ELLTTLNLKLEPADDFRDEPVKLTA.[-]		1	1	2	P24251	P24251 [109-133]		3	2841.52																No Quan Values	n/a	n/a	n/a	n/a	n/a	n/a	n/a	n/a	n/a	High	High	n/a	n/a	n/a	n/a	High	0.000233806	0.000921443	0.767529	2.6	0.00998825	0.000265844
FALSE	High	[R].IRTQMSAAHTPEQITRAVEAFTRIGKQLGVIA.[-]		1	1	1	P0AB77	P0AB77 [367-398]		4	3493.91				3.39176e+06						4.41727e+06	3329369						n/a	n/a	n/a	Peak Found	n/a	n/a	n/a	n/a	n/a	High	Peak Found	n/a	n/a	n/a	n/a	High	0.000223014	0.000802654	0.798536	2.66	0.007874	0.000265844	51.63
FALSE	High	[K].QTGDLYAVLKIVMPPKPDENTAALWQQLADAQSSFDPRKDWGKA.[-]		1	2	6	P36659	P36659 [263-306]		4	4899.48	4669064		2.67451e+06					1.64115e+06	1.02775e+06	5268019	7673226	5.52537e+06	615707				Peak Found	n/a	Peak Found	n/a	n/a	n/a	n/a	Peak Found	Peak Found	High	High	High	High	n/a	n/a	High	0.000230277	0.000850223	0.785365	4	0.00871175	0.000265844	54.09
FALSE	High	[R].ELFAGVPESR.[A]		1	1	1	P0A698	P0A698 [713-722]		0	1104.57																No Quan Values	n/a	n/a	n/a	n/a	n/a	n/a	n/a	n/a	n/a	n/a	n/a	n/a	n/a	High	n/a	High	0.000232741	0.000870432	0.78009	2.25	0.00907148	0.000265844
FALSE	High	[K].QMPGMVLINR.[I]		1	1	1	P03024	P03024 [137-146]		0	1158.61																No Quan Values	n/a	n/a	n/a	n/a	n/a	n/a	n/a	n/a	n/a	n/a	n/a	High	n/a	n/a	n/a	High	0.000230277	0.000836515	0.789048	1.93	0.00846899	0.000265844
FALSE	High	[R].SISPNEDEAAK.[F]		1	1	2	P64429	P64429 [71-81]		0	1160.54			3.27781e+06	329660				821435		1.17114e+06	1.07458e+06	776926					n/a	n/a	Peak Found	Peak Found	n/a	n/a	n/a	Peak Found	n/a	Peak Found	High	Peak Found	n/a	n/a	High	High	0.000223014	0.000801833	0.798774	2.63	0.00785962	0.000265844	12.53
FALSE	High	[M].FLAQEIIR.[K]		1	2	5	P07650	P07650 [2-9]		0	989.578			3.95037e+06	2.86168e+06	3.89837e+06	3.71148e+06	8.43752e+06	5.1501e+06	6.7573e+06	1.43986e+07	6.78138e+06	8.04363e+06	18796312	16325020	19618790		n/a	n/a	Peak Found	Peak Found	Peak Found	Peak Found	Peak Found	Peak Found	Peak Found	Peak Found	High	High	High	Peak Found	High	High	0.000232741	0.000882458	0.777034	1.76	0.00928656	0.000265844	34.57
FALSE	High	[R].ALTLEALR.[V]		1	2	2	A0A4V3YUP9	A0A4V3YUP9 [6-13]		0	886.536	3.60839e+06	3.48632e+06	4061911	1.9863e+06	1.78472e+06	1620948	1.82307e+06	3.33066e+06	4.17597e+06	2.98086e+06	2.91976e+06	3.3889e+06	5120197	7533038	9586841		Peak Found	Peak Found	Peak Found	Peak Found	Peak Found	Peak Found	Peak Found	Peak Found	Peak Found	Peak Found	Peak Found	High	Peak Found	High	Peak Found	High	0.000230277	0.000859869	0.782824	2.39	0.00888324	0.000265844	33.25
FALSE	High	[K].ELDLIIPR.[L]		1	2	2	P17115	P17115 [104-111]		0	968.578				1.87186e+06	1860486	1.80031e+06	4674573	5591933	7148773		3.11792e+06	4.18869e+06	6.88504e+06	10926882	9797463		n/a	n/a	n/a	Peak Found	Peak Found	Peak Found	Peak Found	Peak Found	Peak Found	n/a	Peak Found	High	Peak Found	High	Peak Found	High	0.000230277	0.000857709	0.78339	2.52	0.00884475	0.000265844	40.11
FALSE	High	[K].FGNDARVKMLRGVNVLADAVKVTLGPK.[G]		1	1	1	P0A6F5	P0A6F5 [8-34]		4	2868.62											2.76688e+06	4.08103e+06					n/a	n/a	n/a	n/a	n/a	n/a	n/a	n/a	n/a	n/a	Peak Found	High	n/a	n/a	n/a	High	0.000230277	0.000834205	0.789677	3.54	0.0084282	0.000265844	46.7
FALSE	High	[R].IAAPTREEIDDALSGLFSR.[D]		1	1	1	Q46814	Q46814 [116-134]		1	2061.06	7.15338e+06			2921330	1.23533e+06	1868120		6447595	6605277		5568435	3.82335e+06	5803523		9466554		Peak Found	n/a	n/a	Peak Found	Peak Found	Peak Found	n/a	Peak Found	Peak Found	n/a	Peak Found	High	Peak Found	n/a	Peak Found	High	0.000223014	0.000801387	0.798903	2.96	0.00785184	0.000265844	49.61
FALSE	High	[R].ANSSTTTAAEPLKMSYVEGLLSSNQKDVLMEEIVANYHANTK.[D]		1	2	1	P0A9M8	P0A9M8 [59-100]		2	4555.23																No Quan Values	n/a	n/a	n/a	n/a	n/a	n/a	n/a	n/a	n/a	n/a	n/a	High	n/a	n/a	n/a	High	0.000230277	0.000845031	0.78675	3.38	0.00861966	0.000265844
FALSE	High	[K].RDQTYLYVEK.[K]		1	2	2	P0AB43	P0AB43 [22-31]		1	1314.67													2.19217e+06	1.89255e+06	2762801		n/a	n/a	n/a	n/a	n/a	n/a	n/a	n/a	n/a	n/a	n/a	n/a	High	Peak Found	High	High	0.000233806	0.00092504	0.766682	2.19	0.0100533	0.000265844	20.88
FALSE	High	[R].RTGQTTHLGILDGR.[E]		1	1	1	P77300	P77300 [95-108]		1	1524.82																No Quan Values	n/a	n/a	n/a	n/a	n/a	n/a	n/a	n/a	n/a	n/a	n/a	n/a	High	n/a	n/a	High	0.000230277	0.000863561	0.781863	2.49	0.00894896	0.000265844
FALSE	High	[R].GGAASVASITPQER.[E]		1	1	2	P0C0U4	P0C0U4 [217-230]		0	1343.69	1.85994e+06	4.15651e+06		1.05926e+06	1.3907e+06		1521401		1.99716e+06		1.74393e+06	1.41245e+06	6721401	9347886	9789917		Peak Found	Peak Found	n/a	Peak Found	Peak Found	n/a	Peak Found	n/a	Peak Found	n/a	Peak Found	Peak Found	High	Peak Found	High	High	0.000233806	0.000922255	0.767338	2.47	0.0100029	0.000265844	22.32
FALSE	High	[-].MNYQNDDLRIK.[E]		1	2	3	A0A6D2WQ28	A0A6D2WQ28 [1-11]		1	1409.68	2.45159e+06	2.56738e+06	1.94358e+06				1.56205e+06	1.17184e+06	1.3535e+06	1.56813e+06			4.09501e+06	5.29879e+06	2.91745e+06		Peak Found	Peak Found	Peak Found	n/a	n/a	n/a	Peak Found	Peak Found	Peak Found	Peak Found	n/a	n/a	High	High	High	High	0.000233806	0.000892216	0.774599	2.26	0.00946154	0.000265844	22.62
FALSE	High	[K].LAAEGHFAEARVINQR.[L]		1	2	2	A0A6D2XW69	A0A6D2XW69 [220-235]		1	1781.94	3.74731e+06	2.95547e+06											5.28069e+06	7.40795e+06			Peak Found	Peak Found	n/a	n/a	n/a	n/a	n/a	n/a	n/a	n/a	n/a	n/a	High	High	n/a	High	0.000232741	0.000866207	0.781178	1.96	0.0089961	0.000265844	22.83
FALSE	High	[R].ELVASGFNR.[V]		1	2	4	P05020	P05020 [237-245]		0	992.516							998453						5284202	3.88981e+06	5029319		n/a	n/a	n/a	n/a	n/a	n/a	Peak Found	n/a	n/a	n/a	n/a	n/a	High	High	High	High	0.000233806	0.0008882	0.775596	2.41	0.00938951	0.000265844	23.15
FALSE	High	[K].LEGQLATLR.[Q]		1	2	3	P23862	P23862 [10-18]		0	1000.58													6.56681e+06	7484544	7809174		n/a	n/a	n/a	n/a	n/a	n/a	n/a	n/a	n/a	n/a	n/a	n/a	High	High	High	High	0.000223014	0.000809658	0.796526	2.2	0.00799649	0.000265844	25.29
FALSE	High	[K].SIDALPYVEAGSNAR.[T]		1	1	3	P76049	P76049 [158-172]		0	1562.78																No Quan Values	n/a	n/a	n/a	n/a	n/a	n/a	n/a	n/a	n/a	n/a	n/a	n/a	High	High	High	High	0.000233806	0.000885545	0.77626	2.17	0.00934183	0.000265844
FALSE	High	[K].MFELYPEQR.[A]		1	1	2	A0A6D2XMX0	A0A6D2XMX0 [59-67]		0	1212.57												1384754	9620863	6.27385e+06	7136623		n/a	n/a	n/a	n/a	n/a	n/a	n/a	n/a	n/a	n/a	n/a	Peak Found	High	Peak Found	High	High	0.000226351	0.000813231	0.795511	2.15	0.00805906	0.000265844	34.58
FALSE	High	[K].VTLEPLERGFGHTLGNALRR.[I]		1	1	1	A0A4S5AL01	A0A4S5AL01 [26-45]		2	2236.23							3.25852e+06	3.68873e+06	2.4718e+06	2.58243e+06	880819	576376	6755535	3.18548e+06	2969393		n/a	n/a	n/a	n/a	n/a	n/a	Peak Found	Peak Found	Peak Found	Peak Found	Peak Found	Peak Found	High	Peak Found	Peak Found	High	0.000223014	0.000805008	0.797858	1.64	0.00791511	0.000265844	37.74
FALSE	High	[R].GRLNVLVNVLGK.[K]		1	2	1	P0AFG3	P0AFG3 [262-273]		1	1281.8	3884152		2.69436e+06				5.27529e+06	937857	2144414				20112936	5982451	10974419		Peak Found	n/a	Peak Found	n/a	n/a	n/a	Peak Found	Peak Found	Peak Found	n/a	n/a	n/a	High	Peak Found	Peak Found	High	0.000230277	0.000843518	0.787156	2.22	0.00859285	0.000265844	38.07
FALSE	High	[R].EFELGECLR.[L]		1	1	2	A0A4S5B183	A0A4S5B183 [87-95]		0	1095.51	2315573		1833499					1.61435e+06	1475374				10383587	10851765			Peak Found	n/a	Peak Found	n/a	n/a	n/a	n/a	Peak Found	Peak Found	n/a	n/a	n/a	High	High	n/a	High	0.000232741	0.00086611	0.781203	1.95	0.00899438	0.000265844	38.31
FALSE	High	[K].LFAEQVRTYVPADDYRVLGTDGFGR.[S]		1	1	2	A0A4V6S6Y8	A0A4V6S6Y8 [807-831]		2	2845.43													16538571		11819349		n/a	n/a	n/a	n/a	n/a	n/a	n/a	n/a	n/a	n/a	n/a	n/a	High	High	Peak Found	High	0.000233806	0.000914994	0.769061	2.41	0.00987171	0.000265844	41.78
FALSE	High	[R].MHAEGRPVDILAVTGNMDEEHRTWFCARYAWYCQQMMQAR.[E]		1	1	1	A0A4S5AYV1	A0A4S5AYV1 [21-60]		2	4801.16																No Quan Values	n/a	n/a	n/a	n/a	n/a	n/a	n/a	n/a	n/a	n/a	n/a	n/a	High	n/a	n/a	High	0.000233806	0.000922175	0.767357	2.31	0.0100014	0.000265844
FALSE	High	[M].TLSPYLQEVAKRR.[T]		1	1	2	P0A7I4	P0A7I4 [2-14]		2	1560.89														7.31872e+06			n/a	n/a	n/a	n/a	n/a	n/a	n/a	n/a	n/a	n/a	n/a	n/a	n/a	High	n/a	High	0.000230277	0.00086353	0.781871	1.49	0.00894841	0.000265844	26.64
FALSE	High	[R].VYDALYQTITHGAPNYVKESEVLTNLEILERGFEQASPSTVTLAK.[-]		1	1	1	P46853	P46853 [301-345]		2	4995.56																No Quan Values	n/a	n/a	n/a	n/a	n/a	n/a	n/a	n/a	n/a	n/a	n/a	n/a	High	n/a	n/a	High	0.000232741	0.000880141	0.777618	5.02	0.00924507	0.000265844
FALSE	High	[R].EFLMKDAYSFHTSQESLQETYDAMYAAYSKIFSR.[M]		1	2	1	P16659	P16659 [154-187]		2	4057.86																No Quan Values	n/a	n/a	n/a	n/a	n/a	n/a	n/a	n/a	n/a	n/a	n/a	n/a	High	n/a	n/a	High	0.000223014	0.000809132	0.796676	3.87	0.00798728	0.000265844
FALSE	High	[K].ISSLESLEK.[L]		1	1	2	A0A4S5AZY3	A0A4S5AZY3 [13-21]		0	1005.55	11078879	5.06523e+06		1.79777e+06	1.17399e+06	1.30405e+06					1512301		4382053	5110028	6331969		Peak Found	Peak Found	n/a	Peak Found	Peak Found	Peak Found	n/a	n/a	n/a	n/a	Peak Found	n/a	Peak Found	High	High	High	0.000232741	0.000870965	0.779953	2.28	0.00908102	0.000265844	25.11
FALSE	High	[K].TQVNNAVSVDEKDIEAFK.[K]		1	1	1	P69797	P69797 [275-292]		1	2007	3.85155e+06												13992241	9844344			Peak Found	n/a	n/a	n/a	n/a	n/a	n/a	n/a	n/a	n/a	n/a	n/a	Peak Found	High	n/a	High	0.000230277	0.000833565	0.789852	2.08	0.00841689	0.000265844	32.84
FALSE	High	[K].SDAYFVLR.[D]		2	2	1	A0A4S5APX0; P06612	A0A4S5APX0 [766-773]; P06612 [766-773]		0	970.499									1.26637e+06	1658482	1.29952e+06	1513848		9170463	9316105	Shared	n/a	n/a	n/a	n/a	n/a	n/a	n/a	n/a	Peak Found	Peak Found	Peak Found	Peak Found	n/a	High	Peak Found	High	0.000233806	0.000913484	0.769422	2.58	0.00984445	0.000265844	33.27
FALSE	High	[R].IEELITELK.[Q]		1	1	1	A0A6D2XMX0	A0A6D2XMX0 [192-200]		0	1087.62	5731235		9037336	2.82634e+06	3.12146e+06	2.20646e+06	7.50409e+06			4.85619e+06	5346581	6798066		16701270			Peak Found	n/a	Peak Found	Peak Found	Peak Found	Peak Found	Peak Found	n/a	n/a	Peak Found	Peak Found	Peak Found	n/a	High	n/a	High	0.000230277	0.00082623	0.79187	1.95	0.00828752	0.000265844	35.66
FALSE	High	[R].EICPELTLR.[S]		1	1	1	P0AEI4	P0AEI4 [293-301]		0	1073.57			2.20159e+06					2651189	3.04786e+06					9055655			n/a	n/a	Peak Found	n/a	n/a	n/a	n/a	Peak Found	Peak Found	n/a	n/a	n/a	n/a	High	n/a	High	0.000230277	0.000822019	0.79304	1.68	0.00821341	0.000265844	36.14
FALSE	High	[R].GVNKVILVGNLGQDPEVRYMPNGGAVANITLATSESWRDK.[A]		1	1	2	P0AGE0	P0AGE0 [5-44]		3	4269.21	4399325	7203248	5123357	6534721	3.5106e+06									5.85244e+06			Peak Found	Peak Found	Peak Found	Peak Found	Peak Found	n/a	n/a	n/a	n/a	n/a	n/a	n/a	n/a	High	High	High	0.000233806	0.000883804	0.776696	3.38	0.00931066	0.000265844	46.07
FALSE	High	[K].YNEEHGITPQGLNK.[K]		1	1	1	P0A8F8	P0A8F8 [578-591]		0	1599.78									1.0795e+06				5.92347e+06	4572582	6.96957e+06		n/a	n/a	n/a	n/a	n/a	n/a	n/a	n/a	Peak Found	n/a	n/a	n/a	Peak Found	Peak Found	High	High	0.000230277	0.000845093	0.786733	3.37	0.00862079	0.000265844	19.44
FALSE	High	[K].NMGGDITVTSEQGK.[G]		1	2	1	A0A6D2W804	A0A6D2W804 [482-495]		0	1436.67																No Quan Values	n/a	n/a	n/a	n/a	n/a	n/a	n/a	n/a	n/a	n/a	n/a	n/a	n/a	n/a	High	High	0.000233806	0.000921972	0.767405	2.91	0.00999774	0.000265844
FALSE	High	[K].VVLATGNVGKVR.[E]		1	1	1	P52061	P52061 [4-15]		1	1212.74													2.45678e+06	1.08542e+06	2.02929e+06		n/a	n/a	n/a	n/a	n/a	n/a	n/a	n/a	n/a	n/a	n/a	n/a	Peak Found	Peak Found	High	High	0.000230277	0.000819098	0.793857	2.19	0.00816206	0.000265844	21.11
FALSE	High	[K].TPSFTVNGEK.[Q]		1	2	1	A0A6D2XTW0	A0A6D2XTW0 [47-56]		0	1079.54														2489376	2.34416e+06		n/a	n/a	n/a	n/a	n/a	n/a	n/a	n/a	n/a	n/a	n/a	n/a	n/a	Peak Found	High	High	0.000233806	0.000908543	0.770609	1.87	0.00975532	0.000265844	21.13
FALSE	High	[R].AQIIGGMEHVR.[Y]		1	2	1	A0A4S4P6H5	A0A4S4P6H5 [226-236]		0	1210.64																No Quan Values	n/a	n/a	n/a	n/a	n/a	n/a	n/a	n/a	n/a	n/a	n/a	n/a	n/a	n/a	High	High	0.000233806	0.000926118	0.766429	1.76	0.0100728	0.000265844
FALSE	High	[K].YGFVASGTLNPQK.[A]		2	2	1	A0A4S5B1B5; P00805	A0A4S5B1B5 [311-323]; P00805 [311-323]		0	1381.71																No Quan Values	n/a	n/a	n/a	n/a	n/a	n/a	n/a	n/a	n/a	n/a	n/a	n/a	n/a	n/a	High	High	0.000223014	0.000801983	0.79873	2.62	0.00786228	0.000265844
FALSE	High	[R].IKADVVNYSPGPVITR.[F]		1	2	1	A0A6D2W927	A0A6D2W927 [903-918]		1	1728.96																No Quan Values	n/a	n/a	n/a	n/a	n/a	n/a	n/a	n/a	n/a	n/a	n/a	n/a	n/a	n/a	High	High	0.000230277	0.000827442	0.791535	1.78	0.00830886	0.000265844
FALSE	High	[R].SDDMLIIR.[G]		1	1	1	P76085	P76085 [328-335]		0	962.498														7.20859e+06	7.74637e+06		n/a	n/a	n/a	n/a	n/a	n/a	n/a	n/a	n/a	n/a	n/a	n/a	n/a	Peak Found	High	High	0.000230277	0.00086553	0.781353	2.38	0.00898403	0.000265844	32.33
FALSE	High	[R].VQDTSPLIHLFSTQPR.[T]		1	1	1	A0A4S4P549	A0A4S4P549 [77-92]		0	1838.98				1.29189e+06			1.7315e+06	2.0252e+06	2.06506e+06		2.19792e+06	2.01725e+06	3.69067e+06	6229444	4.90301e+06		n/a	n/a	n/a	Peak Found	n/a	n/a	Peak Found	Peak Found	Peak Found	n/a	Peak Found	Peak Found	Peak Found	Peak Found	High	High	0.000230277	0.000827129	0.791621	2.64	0.00830337	0.000265844	42.35
FALSE	High	[R].EAEEAASK.[I]		1	1	56	P0A836	P0A836 [30-37]		0	834.384	1.06278e+07	8.50008e+06	5.65855e+06	3.29522e+06	3.54771e+06	3.84129e+06	4.48421e+06	5.24458e+06	5.26683e+06	8.49996e+06	6.85888e+06	4.58756e+06	2.12368e+07	2.02281e+07	2.63837e+07		High	High	High	High	High	High	High	High	High	High	High	High	High	High	High	High	0.000241378	0.000960472	0.758577	2.31	0.0106968	0.000316874	6.89
FALSE	High	[K].KAMSDDEPKQDK.[T]	1xOxidation [M3]	1	1	4	P69428	P69428 [41-52]		2	1407.64																No Quan Values	n/a	n/a	n/a	High	High	n/a	High	High	n/a	n/a	n/a	n/a	n/a	n/a	n/a	High	0.000241378	0.000971411	0.756162	3.3	0.0108963	0.000316874
FALSE	High	[R].MMESEREK.[L]		2	2	19	P63284; A0A7H2C767	P63284 [551-558]; A0A7H2C767 [403-410]		1	1039.45	6.50037e+06	4.33396e+06	3171403	2.85912e+06	4489815	4.13629e+06	3.37744e+06	3.12617e+06	3.23342e+06	2.28732e+06	1.95094e+06	1.25557e+06	2.51756e+06	2.75802e+06	1.95328e+06	Shared	High	High	High	High	High	High	High	Peak Found	High	High	High	Peak Found	High	Peak Found	Peak Found	High	0.000241378	0.000960748	0.758516	1.99	0.0107018	0.000316874	8.48
FALSE	High	[K].NSTAQAGCK.[L]		1	2	8	P16456	P16456 [165-173]		0	879.399	273156	210778	95854.8		134796	99533.8	53687.5	151766	158148	99038.8	63529.4	33408.9	231104	194533	32455.7		High	Peak Found	Peak Found	High	High	High	Peak Found	High	High	High	Peak Found	Peak Found	High	Peak Found	Peak Found	High	0.000241378	0.000956143	0.759544	1.95	0.010618	0.000316874	6.96
FALSE	High	[-].METIAKHR.[H]		1	1	12	P61175	P61175 [1-8]		1	985.525	4.09185e+06	2.86628e+06	1.19671e+06	190170			1.30631e+06	754006	1.17283e+06	2.01438e+06	309488		3.58263e+06	2.80443e+06	2.44693e+06		High	High	High	High	n/a	n/a	High	High	High	High	High	n/a	High	High	High	High	0.000241378	0.000960252	0.758626	2.24	0.0106928	0.000316874	9.01
FALSE	High	[K].KASAIVTNRGGR.[T]		1	1	9	A0A6D2WPH8	A0A6D2WPH8 [407-418]		2	1229.71	377626			230193			469510	933852	445995	1.31386e+06	1.02454e+06	113110	809231		1.89066e+06		Peak Found	n/a	n/a	High	n/a	n/a	High	High	High	High	High	Peak Found	High	High	High	High	0.000241378	0.000962937	0.75803	2.51	0.0107417	0.000316874	9.35
FALSE	High	[K].NSVPNDPK.[S]		1	1	22	P0A825	P0A825 [347-354]		0	870.432	7.3022e+06	6198912	4.82105e+06	1.35755e+06	630576	713609	4.21948e+06	3.91434e+06	4.05042e+06	3.71513e+06	2.15808e+06	1.21099e+06	12660632	8528846	14437583		High	High	High	High	High	High	High	High	High	High	High	High	High	High	High	High	0.000241378	0.000966035	0.757344	2.56	0.0107983	0.000316874	9.92
FALSE	High	[M].SNQFGDTR.[I]		1	1	31	P0AEH5	P0AEH5 [2-9]		0	924.417	20067666	29961854	22561218	1.31101e+07	9854271	10160293	14362146	1.81614e+07	13506532	13560511	15181553	13959721	36033342	38412963	31497464		High	High	High	High	High	High	High	High	High	High	High	High	High	High	High	High	0.000241378	0.00095677	0.759404	2.28	0.0106294	0.000316874	11.55
FALSE	High	[R].MMRPGEPPTR.[E]	1xOxidation [M]	1	1	26	P0A8V2	P0A8V2 [369-378]		0	1187.57	2.47364e+07	1.84677e+07	18225522	8.31937e+06	5384103	8259226	9.69184e+06	16184614	14336833	12353559	10419380	9.16696e+06	12643797	1.31328e+07	7.65351e+06		High	Peak Found	High	High	High	High	High	High	High	High	High	High	Peak Found	High	Peak Found	High	0.000241378	0.00096181	0.75828	3.1	0.0107212	0.000316874	12.26
FALSE	High	[R].DQMKRPPLEERR.[A]		1	2	15	P77754	P77754 [74-85]		2	1554.82	11840311	4.36222e+06	14057035	1.68582e+06	1.53028e+06	3.17899e+06	1.03816e+07	5.33261e+06	6.68117e+06	4.51879e+06	1.8154e+06	1841531	7.89919e+06		4910135		High	High	High	Peak Found	High	High	High	High	High	High	High	High	Peak Found	High	Peak Found	High	0.000241378	0.000948346	0.761302	2.95	0.0104761	0.000316874	12.57
FALSE	High	[R].TMLDTMNHGGR.[I]	1xOxidation [M]	1	2	4	A0A6D2WCQ9	A0A6D2WCQ9 [248-258]		0	1248.55	1.74907e+07	16244644	1.63404e+07	2.16813e+06	1453984	2.29437e+06	373374	913138	1.03989e+06	1.233e+06		729056	5947955	3.40897e+06	2.76115e+06		High	Peak Found	High	Peak Found	Peak Found	Peak Found	Peak Found	Peak Found	Peak Found	Peak Found	n/a	Peak Found	Peak Found	High	Peak Found	High	0.00023975	0.00093778	0.763717	2.44	0.0102841	0.000316874	12.52
FALSE	High	[K].IKDDKVSLEK.[A]		1	1	3	P76192	P76192 [125-134]		2	1174.67																No Quan Values	High	High	High	n/a	n/a	n/a	n/a	n/a	n/a	n/a	n/a	n/a	n/a	n/a	n/a	High	0.000241378	0.000974357	0.755517	2.14	0.0109503	0.000316874
FALSE	High	[K].MANEQIAR.[Q]		1	2	14	P0AE85	P0AE85 [102-109]		0	932.462	58594776	51173232	60999368	9789623	1.11199e+07	11730524	6.55472e+06	1.07962e+07	8443116	7.18011e+06	7289255	1.58409e+07	9124901	13254224	19369690		High	High	High	High	High	High	High	Peak Found	High	High	High	High	Peak Found	High	Peak Found	High	0.000241378	0.000951203	0.760656	2.17	0.010528	0.000316874	12.75
FALSE	High	[R].REQVAALR.[Q]		1	2	6	P52647	P52647 [926-933]		1	942.548	8781477	8375138	10292842	3.25026e+06	3973922	4.23722e+06	3.08313e+06	4958678	5.1392e+06	4.90166e+06	4.82404e+06	5668138	10316370	11806687	9576089		High	High	High	Peak Found	Peak Found	Peak Found	Peak Found	High	Peak Found	Peak Found	Peak Found	Peak Found	Peak Found	High	High	High	0.00023975	0.000935594	0.764222	2.24	0.0102445	0.000316874	12.73
FALSE	High	[R].AVAEGASK.[V]		1	2	17	A0A4S4P1N1	A0A4S4P1N1 [21-28]		0	732.389								5678.59		1.67987e+06	1.6041e+06		3.66319e+06	3.28764e+06	4.24626e+06		n/a	n/a	n/a	n/a	n/a	n/a	High	High	High	High	High	High	High	High	High	High	0.00023975	0.000933938	0.764605	2.32	0.0102144	0.000316874	7.14
FALSE	High	[K].KIFTEYRK.[T]		1	2	25	P09373	P09373 [136-143]		2	1084.61	208963708	139073572	134366060	4957694	1.33154e+06	2.44935e+06	1.9992e+07	1.29995e+07	1.29044e+07	14099409	5477966	1.73487e+06	54597631	3.30146e+07	46115327		High	High	High	High	Peak Found	High	High	High	High	High	High	Peak Found	High	High	Peak Found	High	0.00023975	0.000938388	0.763577	1.77	0.0102952	0.000316874	13.16
FALSE	High	[R].RGYTAASIR.[E]		1	2	3	P00962	P00962 [300-308]		1	994.543	2.95421e+06							575559					3.85502e+06				Peak Found	n/a	n/a	n/a	n/a	n/a	n/a	Peak Found	n/a	n/a	n/a	n/a	High	High	High	High	0.000241378	0.000963896	0.757817	2.16	0.0107592	0.000316874	13.51
FALSE	High	[K].ILKEGIEK.[G]		1	1	12	P0A6P9	P0A6P9 [326-333]		1	929.567	20611638	13396685	13010275	1.06068e+06		953543	6529917	5.20022e+06	4.67346e+06	5451341	2.2837e+06	1.55403e+06	22932982	11657599	18836154		High	High	High	Peak Found	n/a	Peak Found	High	High	High	High	Peak Found	Peak Found	High	High	High	High	0.000241378	0.00096512	0.757546	2.08	0.0107816	0.000316874	13.64
FALSE	High	[R].ISHDVISAR.[H]		1	2	7	A0A6D2W7B0	A0A6D2W7B0 [803-811]		0	997.543		5.56209e+06	7.26472e+06	1.68728e+06		1.819e+06	2.76366e+06	3652763	2.7496e+06	6.4113e+06	3.58353e+06	2734243	5.25998e+06	4.63342e+06	4.87689e+06		High	High	High	Peak Found	n/a	High	Peak Found	Peak Found	Peak Found	Peak Found	Peak Found	Peak Found	High	High	High	High	0.000241378	0.000945001	0.762062	1.64	0.0104153	0.000316874	14.2
FALSE	High	[K].ERVTEAFK.[I]		1	1	7	P0A836	P0A836 [296-303]		1	979.521	61393268	46899524	55875816	7.07067e+06			5926987	9643700	11229304	27929592	19677120		105126512	93139664	92318104		Peak Found	High	Peak Found	Peak Found	n/a	n/a	Peak Found	Peak Found	High	High	High	n/a	High	High	Peak Found	High	0.000241378	0.000960591	0.758551	2.65	0.010699	0.000316874	14.69
FALSE	High	[R].EPQLTELK.[K]		1	2	23	P0ADE8	P0ADE8 [92-99]		0	957.525	12263404	3.23016e+06	7916027	1.36201e+07	8167810	8.26553e+06	2.20895e+07	26751350	2.98403e+07	66814055	44310468	4.15414e+07	155863674	152662306	190001866		High	High	Peak Found	High	High	Peak Found	Peak Found	High	High	Peak Found	High	High	High	High	High	High	0.00023975	0.000936614	0.763986	2.32	0.010263	0.000316874	23.96
FALSE	High	[R].AKVGDRYVLEK.[M]		1	2	6	P31120	P31120 [304-314]		2	1277.72	1.48049e+07	9.9928e+06	13307765		1.50468e+06	1.66085e+06	1.47115e+06	1207418					2.51797e+06	1.5951e+06	2.55346e+06		High	High	High	n/a	Peak Found	Peak Found	Peak Found	Peak Found	n/a	n/a	n/a	n/a	Peak Found	Peak Found	High	High	0.00023975	0.000937683	0.76374	2.5	0.0102823	0.000316874	15.25
FALSE	High	[M].TDLIQRPR.[R]		1	2	20	P0ACB2	P0ACB2 [2-9]		0	998.574	2.37764e+07	1.73302e+07	17039076	13120394			16573096	13026511	15353008	25773734	14493393	5509336	29749282	28043922	29526658		High	High	High	Peak Found	n/a	n/a	Peak Found	High	High	High	High	Peak Found	High	High	High	High	0.000236787	0.000928243	0.765931	1.54	0.0101113	0.000316874	16.02
FALSE	High	[R].AIATAHHAQETF.[-]		1	2	6	P00895	P00895 [509-520]		0	1296.63																No Quan Values	High	High	High	Peak Found	n/a	n/a	Peak Found	Peak Found	Peak Found	Peak Found	High	Peak Found	Peak Found	Peak Found	Peak Found	High	0.00023975	0.000934073	0.764574	2.35	0.0102169	0.000316874	16.3
FALSE	High	[R].GYNAEVVR.[M]		1	1	92	P0ACW6	P0ACW6 [43-50]		0	907.463				23583254	20959842	23824238		57308000	26708812	21589718	22584244	35576856					High	High	High	High	High	High	High	High	High	High	High	High	High	High	High	High	0.00023975	0.000935955	0.764138	2.05	0.010251	0.000316874	16.19
FALSE	High	[K].ASLSSGDTLR.[V]		1	1	4	A0A4V3YUK3	A0A4V3YUK3 [120-129]		0	1006.52																No Quan Values	n/a	High	n/a	n/a	n/a	n/a	High	n/a	n/a	High	High	n/a	n/a	n/a	n/a	High	0.00023975	0.000936917	0.763916	2.44	0.0102685	0.000316874
FALSE	High	[R].AVEGLAPR.[K]		1	2	31	P13009	P13009 [324-331]		0	812.462	1.78117e+07	1.41116e+07	1.4752e+07	6.7206e+06	5.76381e+06	7.02501e+06	4.82984e+06	8.69402e+06	1.00223e+07	7.10232e+06	4.66841e+06	6505775	11955447	7396207	9399339		High	High	High	High	High	High	High	High	High	High	High	High	High	High	High	High	0.00023975	0.000935014	0.764356	2.44	0.0102339	0.000316874	16.91
FALSE	High	[R].TRAQAKEQGYVETLDGRR.[L]		1	1	1	P00582	P00582 [805-822]		3	2078.07																No Quan Values	High	n/a	n/a	n/a	n/a	n/a	n/a	n/a	n/a	n/a	n/a	n/a	n/a	n/a	n/a	High	0.000241378	0.00095547	0.759695	2.67	0.0106057	0.000316874
FALSE	High	[R].SATNGLTPAPQAR.[D]		1	1	11	A0A6D2XRS4	A0A6D2XRS4 [12-24]		0	1283.67	4.15963e+06		5.55796e+06				2.21189e+06						17976400	19918748	21853180		High	High	High	High	n/a	High	Peak Found	High	n/a	High	n/a	n/a	High	High	High	High	0.000241378	0.000958234	0.759077	2.44	0.010656	0.000316874	17.05
FALSE	High	[R].VIIVPDGEHAGKR.[D]		1	1	8	A0A6D2VWQ3	A0A6D2VWQ3 [84-96]		1	1390.78	7496908	4970478	6370127	1.89855e+06	1294278	1.88498e+06	3489802	4417185	3.4589e+06	6.3629e+06	3.21395e+06	2.30683e+06	10878574	9122838	12052576		High	High	High	Peak Found	Peak Found	Peak Found	High	High	High	High	High	Peak Found	Peak Found	Peak Found	Peak Found	High	0.000241378	0.000970097	0.75645	1.96	0.0108724	0.000316874	17.65
FALSE	High	[R].EALGFVYSR.[H]		2	2	5	P64557; A0A4S5B153	P64557 [87-95]; A0A4S5B153 [87-95]		0	1041.54	7.24084e+06	5729114	6.59587e+06	8262154	6695703	8.48868e+06	6679789	9.78967e+06	8752365	10851298	8.6036e+06	10348221	32275220	24041760	45343356	Shared	Peak Found	Peak Found	Peak Found	Peak Found	Peak Found	Peak Found	Peak Found	Peak Found	Peak Found	Peak Found	Peak Found	High	High	High	High	High	0.000241378	0.000973823	0.755634	1.99	0.0109405	0.000316874	31.31
FALSE	High	[R].EHILLGR.[Q]		2	3	185	P0CE48; P0CE47	P0CE48 [118-124]; P0CE47 [118-124]		0	837.494	1.24661e+09	1045047886	993740797	1.46231e+08	1.03949e+08	9.78054e+07	4.63584e+08	8.08534e+08	5.75113e+08	8.20114e+08	2.45623e+08	235474206	1.68925e+09	7.34311e+08	1.46502e+09	Shared	High	High	High	High	High	High	High	High	High	High	High	High	High	High	High	High	0.000241378	0.000942551	0.762622	2.45	0.0103707	0.000316874	18.58
FALSE	High	[R].TSDFIESR.[E]		1	2	49	A0A6D2X6K8	A0A6D2X6K8 [124-131]		0	954.453																No Quan Values	High	High	High	High	High	High	High	High	High	High	High	Peak Found	High	High	High	High	0.000241378	0.000970779	0.7563	2.26	0.0108849	0.000316874	18.67
FALSE	High	[M].YAVFQSGGK.[Q]		1	1	23	A0A6D2WJM1	A0A6D2WJM1 [2-10]		0	956.484	33691752	29262878	25833114	1.6557e+07	1.97631e+07	1.27342e+07	3.65618e+06	5282861	1.11239e+07	8403560	8.51594e+06						High	High	High	High	High	High	High	High	High	High	High	n/a	High	High	High	High	0.000241378	0.000946078	0.761817	1.95	0.0104348	0.000316874	20.08
FALSE	High	[K].LANEGFVAR.[A]		1	2	28	P07118	P07118 [910-918]		0	976.521	42300420	41619344	53951404	9834707	7.37441e+06	2.11444e+07	2713596		7035003		5925929						High	High	High	High	High	High	High	High	High	High	High	High	High	High	High	High	0.000236787	0.000931668	0.765132	2.37	0.0101733	0.000316874	20.67
FALSE	High	[R].EYDSMVVR.[E]		1	1	15	P30958	P30958 [792-799]		0	998.461	6.03268e+06	11462092	3.83252e+06		2.83314e+06	5.04716e+06		2.84066e+06	4238378	5.45696e+06	7.30968e+06	6.4661e+06	1.82729e+07	19449601	11869567		High	High	Peak Found	High	High	Peak Found	n/a	Peak Found	Peak Found	High	High	High	High	High	High	High	0.000241378	0.000942891	0.762544	2.37	0.0103769	0.000316874	21.24
FALSE	High	[K].VIETMYETGK.[D]	1xOxidation [M5]	3	6	1	P16095; A0A6D2Y353; A0A4S5AXL2	P16095 [424-433]; A0A6D2Y353 [424-433]; A0A4S5AXL2 [424-433]		0	1186.57												869177		3.8114e+06	3.49054e+06	Shared	n/a	n/a	n/a	n/a	n/a	n/a	n/a	n/a	n/a	n/a	n/a	Peak Found	n/a	Peak Found	High	High	0.000236787	0.000928638	0.765839	2	0.0101184	0.000316874	16.45
FALSE	High	[-].MFNSDNLR.[L]		1	2	55	A0A6D2YAG1	A0A6D2YAG1 [1-8]		0	996.457	98382523	62843579	98640163	3.41858e+07	24055831	24535131	15681959	21673910	20792738	33112025	16745417	24546461	22238436	27329482	25917006		High	High	High	High	High	High	High	High	High	High	High	High	High	High	High	High	0.00023975	0.000936038	0.764119	1.87	0.0102525	0.000316874	21.68
FALSE	High	[R].GVLYSVRPEAR.[G]		1	2	19	P0AFF6	P0AFF6 [181-191]		0	1246.69	67744714	33234118	50745576	36525727	34769100	46143113	33055099	46720001	49939523	15363479	11890558	13622984	51908174	64856988	57728684		High	High	High	High	High	Peak Found	High	High	Peak Found	Peak Found	Peak Found	High	High	High	High	High	0.000241378	0.00094384	0.762327	1.81	0.0103942	0.000316874	21.84
FALSE	High	[M].ATYYSNDFR.[A]		1	1	11	P0A6N4	P0A6N4 [2-10]		0	1136.5	1.56117e+07	1.72543e+07	15121797				3.36854e+06	1.46618e+06	2.75188e+06				15312239	14032193	15067532		High	High	High	n/a	n/a	n/a	Peak Found	Peak Found	High	n/a	n/a	n/a	High	High	High	High	0.00023975	0.000940151	0.763172	1.84	0.0103271	0.000316874	21.67
FALSE	High	[R].WGHAGSDSTHMEDFHNPDGTMR.[S]		1	2	4	P78067	P78067 [340-361]		0	2485	1.06909e+07	9.71645e+06	8.34808e+06												7.75848e+06		High	Peak Found	High	n/a	n/a	n/a	n/a	n/a	n/a	n/a	n/a	n/a	n/a	n/a	High	High	0.000241378	0.000959121	0.758878	3.71	0.0106722	0.000316874	22.45
FALSE	High	[K].EAKQEGIKVLAYDR.[M]		2	2	4	P37387; A0A6D2X053	P37387 [101-114]; A0A6D2X053 [101-114]		2	1619.88	5.16268e+06	4.87601e+06	6.2219e+06													Shared	High	High	High	n/a	n/a	n/a	n/a	n/a	n/a	n/a	n/a	n/a	n/a	n/a	n/a	High	0.000241378	0.000973313	0.755745	2.77	0.0109312	0.000316874	22.51
FALSE	High	[M].TLQQQIIK.[A]		1	2	18	P18843	P18843 [2-9]		0	971.588	14570966	10246787	11139338	8.88668e+06	9.11568e+06	8.76117e+06	5.22601e+06	6029135	5.92511e+06	3.63113e+06	3.7305e+06	3.71778e+06	10788828	12085556	13706387		High	High	High	High	High	High	High	High	High	High	Peak Found	High	Peak Found	Peak Found	High	High	0.000241378	0.000960206	0.758637	2	0.0106919	0.000316874	22.64
FALSE	High	[R].ELKKVALEKGWDEYKQR.[W]		2	2	3	Q46811; A0A4S5B237	Q46811 [524-540]; A0A4S5B237 [524-540]		4	2120.15							1.09961e+06	1540103					2727960	4.40668e+06		Shared	High	n/a	n/a	n/a	n/a	n/a	Peak Found	Peak Found	n/a	n/a	n/a	n/a	Peak Found	High	n/a	High	0.000241378	0.000941448	0.762874	1.66	0.0103507	0.000316874	22.72
FALSE	High	[R].EVYIVATGR.[K]		1	1	27	P0C0R7	P0C0R7 [199-207]		0	1007.55	1.65136e+07	2.08528e+07	12857234	1.20049e+07	1.15963e+07	10025290	9664206	7.38979e+06	8569728	6.85229e+06	6.55162e+06	8.9728e+06	7.61602e+06	6.934e+06	6.14564e+06		High	High	High	High	High	High	High	High	High	Peak Found	High	High	High	High	High	High	0.000241378	0.000943592	0.762384	2.1	0.0103896	0.000316874	24.12
FALSE	High	[K].IIVDTYGGMAR.[H]	1xOxidation [M9]	1	1	5	A0A4S5B2W6	A0A4S5B2W6 [247-257]		0	1211.61				2.06151e+06	1.56013e+06	1.80191e+06		1.5576e+06	2.44461e+06	2.72269e+06	2.07882e+06		3.79638e+06	4.34239e+06	3.70472e+06		n/a	n/a	n/a	Peak Found	Peak Found	Peak Found	n/a	Peak Found	High	Peak Found	High	n/a	Peak Found	High	High	High	0.000241378	0.000969108	0.756667	2.51	0.0108543	0.000316874	23.12
FALSE	High	[K].GVLRNELPVR.[F]		1	2	11	A0A4S5AY81	A0A4S5AY81 [290-299]		1	1152.68	44303840	32884270	40659156	2.71975e+06	2.80464e+06	3815097	3.37121e+06	1709198	2.99289e+06	2.42099e+06	761613	1.389e+06	1.18367e+07	9.83625e+06	1.08496e+07		High	High	High	High	Peak Found	Peak Found	High	Peak Found	Peak Found	Peak Found	Peak Found	Peak Found	High	High	High	High	0.000241378	0.000963303	0.757948	2.3	0.0107485	0.000316874	24.31
FALSE	High	[R].GFNEEDFAR.[S]		1	2	10	P17115	P17115 [176-184]		0	1084.47	5176244	6.1901e+06	6.60287e+06					4.92973e+06	1.67536e+06	4237902	3.33591e+06	2661683	19634606	17106998	13868086		High	High	High	n/a	n/a	n/a	n/a	Peak Found	Peak Found	Peak Found	High	Peak Found	High	High	High	High	0.000241378	0.000967646	0.756989	1.47	0.0108276	0.000316874	24.59
FALSE	High	[K].TVSEFITR.[H]		1	1	33	P0A8D6	P0A8D6 [140-147]		0	952.51	27701081	16111041	28863061	1.34803e+07	1.33692e+07	1.25537e+07	10636815	1.55535e+07	1.42993e+07	16658395	2.11844e+07	16792327	45968960	47417048	53370500		High	High	High	High	High	High	High	High	High	High	High	High	High	High	High	High	0.000241378	0.000951581	0.76057	1.85	0.0105349	0.000316874	24.88
FALSE	High	[R].KLPVPDSPGLRPTTDR.[V]		1	2	10	P0ADX9	P0ADX9 [23-38]		1	1748.97	7693119	7.83582e+06	8736472	6.37514e+06	6.13242e+06	6.15652e+06	6665066	7274865	6212487	7545782	4499796	5.02373e+06	5.11738e+06	6.71117e+06	4.58126e+06		High	High	Peak Found	High	Peak Found	Peak Found	High	High	High	High	Peak Found	Peak Found	High	High	High	High	0.000241378	0.00096481	0.757615	2.54	0.0107759	0.000316874	24.97
FALSE	High	[R].SYNWDMMHK.[A]		1	1	2	A0A6D2WDA5	A0A6D2WDA5 [121-129]		0	1211.5																No Quan Values	High	n/a	n/a	n/a	n/a	n/a	n/a	n/a	High	n/a	n/a	n/a	n/a	n/a	n/a	High	0.000236787	0.000927906	0.76601	1.87	0.0101051	0.000316874
FALSE	High	[K].YVVKPIFSR.[E]		1	1	2	A0A6D2WD35	A0A6D2WD35 [299-307]		0	1108.65	4.00875e+06	3.29428e+06	3.35385e+06	1.0623e+06	311038		2.42932e+06	1888051	1.94111e+06	2.51881e+06	1.31873e+06	1169129					High	Peak Found	High	Peak Found	Peak Found	n/a	Peak Found	Peak Found	Peak Found	Peak Found	Peak Found	Peak Found	n/a	n/a	n/a	High	0.000241378	0.000960071	0.758667	1.68	0.0106895	0.000316874	28.14
FALSE	High	[K].VAEWLAEHPQVAR.[V]		1	1	3	A0A6D2WGU4	A0A6D2WGU4 [273-285]		0	1505.79																No Quan Values	High	Peak Found	High	n/a	Peak Found	Peak Found	n/a	n/a	n/a	n/a	n/a	n/a	n/a	n/a	n/a	High	0.000241378	0.000969507	0.756579	2.88	0.0108616	0.000316874	28.27
FALSE	High	[R].ILEVPVGR.[G]		1	1	27	A0A6D2XTQ8	A0A6D2XTQ8 [94-101]		0	882.541	86421108	46966166	42372404	7.31362e+06	4.04316e+06	5574460	25545664	29397144	22494668	35985596	20725966	11940967	138305136	127103592	151811632		High	High	High	High	High	High	High	High	High	High	High	High	High	High	High	High	0.000241378	0.000940765	0.763031	2.2	0.0103383	0.000316874	28.51
FALSE	High	[R].LRDAKPQGGIGLLTVK.[L]		1	2	3	A0A6D2VVG5	A0A6D2VVG5 [117-132]		1	1666	4966327	3965875	4773449														High	High	High	n/a	n/a	n/a	n/a	n/a	n/a	n/a	n/a	n/a	n/a	n/a	n/a	High	0.000241378	0.000959222	0.758856	3.23	0.010674	0.000316874	28.37
FALSE	High	[R].ISHASLQPGGQAPVAPSALSAGTR.[T]		1	2	3	A0A6D2WP96	A0A6D2WP96 [108-131]		0	2273.2	4.4509e+06	4386741	9047709			1.06499e+06											High	High	High	n/a	n/a	Peak Found	n/a	n/a	n/a	n/a	n/a	n/a	n/a	n/a	n/a	High	0.000241378	0.000942246	0.762692	2.8	0.0103652	0.000316874	28.65
FALSE	High	[K].NQAILPLK.[G]		1	2	35	P0AES6	P0AES6 [440-447]		0	896.556	3.36156e+07	26556661	3.28192e+07	4.25122e+07	3.46951e+07	3.71982e+07	3.51778e+07	46373327	3.81966e+07	62479953	51968747	44327969	112602668	121177300	135223504		High	High	High	High	High	High	High	High	High	High	High	High	High	High	High	High	0.000236787	0.00093004	0.765511	2.83	0.0101438	0.000316874	29.2
FALSE	High	[R].KLLDYLK.[R]		1	1	22	P0ADZ4	P0ADZ4 [65-71]		1	892.55	21139972	29889195	31622148	1.09155e+06			12991949	3.67922e+06	8761358	2.74036e+06		523325	79208536	51252892	57609232		High	High	High	Peak Found	n/a	n/a	High	Peak Found	High	Peak Found	n/a	Peak Found	High	High	High	High	0.000236787	0.000927535	0.766097	1.66	0.0100984	0.000316874	29.23
FALSE	High	[R].QRYLDLIANDK.[S]		1	2	1	P0A8N5	P0A8N5 [169-179]		1	1348.72																No Quan Values	High	n/a	n/a	n/a	n/a	n/a	n/a	n/a	n/a	n/a	n/a	n/a	n/a	n/a	n/a	High	0.000241378	0.000968499	0.756801	2.38	0.0108432	0.000316874
FALSE	High	[R].GLVTPVLR.[D]		1	1	58	P0AFG6	P0AFG6 [278-285]		0	854.546	470590432	767708448	521284368	426403404	221071968	329063362	230400228	271167660	270255588	342094480	243783840	216545928	689824600	794737152	826642384		High	High	High	High	High	High	High	High	High	High	High	High	High	High	High	High	0.000241378	0.000963646	0.757872	1.86	0.0107547	0.000316874	30.73
FALSE	High	[R].IIAVLEPR.[S]		1	2	32	A0A6D2WDB6	A0A6D2WDB6 [354-361]		0	910.572	24695634	34957932	37095591	33244032	28282474	32330423	28246134	23816534	33250740	38725060	31803406	23818478	69823032	79946976	88660880		High	High	High	High	High	High	High	High	High	High	High	High	High	High	High	High	0.000241378	0.00095169	0.760546	2.17	0.0105369	0.000316874	31.54
FALSE	High	[K].IAALMDKPVK.[L]		1	2	2	P12758	P12758 [34-43]		0	1085.64	2.09764e+06													2.17315e+06	3974635		Peak Found	n/a	n/a	n/a	n/a	n/a	n/a	n/a	n/a	n/a	n/a	n/a	High	Peak Found	High	High	0.00023975	0.000940489	0.763094	2.71	0.0103333	0.000316874	21.18
FALSE	High	[K].ALIGFAGPR.[V]		1	1	24	A0A4S5B4Q5	A0A4S5B4Q5 [223-231]		0	901.525	5.58989e+07	60123255	85720426	1.77207e+07	1.05553e+07	18545941	10971617	22013874	14279688	21825348	2.05841e+07	2.22967e+07	37429452	33537654	36970456		High	High	High	High	High	High	High	High	High	High	High	High	High	High	High	High	0.000241378	0.000949766	0.76098	1.85	0.0105019	0.000316874	31.97
FALSE	High	[R].VFDMGVDVR.[Q]		1	1	9	A0A6D2Y1I6	A0A6D2Y1I6 [261-269]		0	1037.51		5.32108e+06	1.20579e+07	3.60178e+06		2.63073e+06	4799786	6228380	1.07384e+07	8.28786e+06	8383317	13279599	2.99548e+07	3.33549e+07	42345364		High	High	High	Peak Found	n/a	High	Peak Found	Peak Found	Peak Found	High	Peak Found	Peak Found	High	Peak Found	High	High	0.000241378	0.000952196	0.760432	1.96	0.0105461	0.000316874	32.13
FALSE	High	[R].TFGMEGLFR.[Q]	1xOxidation [M4]	1	1	6	A0A4V6S6Y8	A0A4V6S6Y8 [526-534]		0	1073.51	10783246	7064772	6.13684e+06										9208246	10515752	12243896		High	High	High	n/a	n/a	n/a	n/a	n/a	n/a	n/a	n/a	n/a	High	High	High	High	0.000241378	0.000968331	0.756838	1.7	0.0108401	0.000316874	32.25
FALSE	High	[K].KADVNQVVDGDALQLAGR.[G]		1	2	1	Q57261	Q57261 [213-230]		1	1868.98															5.54374e+06		n/a	n/a	n/a	n/a	n/a	n/a	n/a	n/a	n/a	n/a	n/a	n/a	n/a	n/a	High	High	0.000241378	0.000962127	0.758209	3.83	0.010727	0.000316874	32.44
FALSE	High	[K].VVIVGCGAQGLNQGLNMR.[D]	1xOxidation [M17]	1	2	1	P05793	P05793 [40-57]		0	1844.95																No Quan Values	n/a	n/a	n/a	n/a	n/a	n/a	n/a	n/a	n/a	n/a	n/a	n/a	n/a	High	n/a	High	0.000241378	0.00095579	0.759624	2.45	0.0106115	0.000316874
FALSE	High	[K].TSLLDYIR.[S]		2	3	7	P0A705-2; A0A6D2WKF0	P0A705-2 [248-255]; A0A6D2WKF0 [405-412]		0	980.541	22688407	2.31131e+07	24038655	6.78818e+06	3.78529e+06	6.01066e+06	2.69885e+06	8.47115e+06	4.09616e+06	3.21751e+06	2097695	5.53784e+06	6.61103e+06	11904982	11868211	Shared	High	High	High	Peak Found	Peak Found	High	Peak Found	Peak Found	Peak Found	Peak Found	Peak Found	High	Peak Found	Peak Found	High	High	0.000241378	0.000966007	0.75735	2.07	0.0107978	0.000316874	41.79
FALSE	High	[R].DRLNEMGIVLEDGPQGTTWR.[R]	1xOxidation [M6]	1	2	2	P21888	P21888 [440-459]		1	2303.11				2.5686e+06		1.8393e+06		4.57331e+06	5.46224e+06								n/a	n/a	n/a	Peak Found	n/a	Peak Found	n/a	Peak Found	High	n/a	n/a	n/a	n/a	High	n/a	High	0.000241378	0.000964454	0.757694	2.77	0.0107694	0.000316874	35.05
FALSE	High	[K].KDAMVPMGGLLCMKDDSFFDVYTECR.[T]		1	1	6	P0A853	P0A853 [270-295]		2	2971.32																No Quan Values	High	n/a	n/a	High	n/a	n/a	n/a	n/a	n/a	High	n/a	n/a	High	High	High	High	0.000241378	0.000941196	0.762932	4.35	0.0103461	0.000316874
FALSE	High	[K].IISLAPEVL.[-]		1	1	17	A0A4S5AK42	A0A4S5AK42 [115-123]		0	954.587	1.50269e+08	1.16876e+08	1.31069e+08	3.80923e+07	25644312	27357553	48382628	34640283	3.81456e+07	41014946	4.11822e+07	34832858	186002812	187120420	223721128		High	High	High	Peak Found	Peak Found	High	High	Peak Found	Peak Found	High	High	High	High	High	High	High	0.00023975	0.000937844	0.763703	2.41	0.0102852	0.000316874	49.19
FALSE	High	[M].ALNLQDKQAIVAEVSEVAKGALSAVVADSRGVTVDKMTELR.[K]	1xOxidation [M37]	1	1	1	A0A6D2WGP1	A0A6D2WGP1 [2-42]		4	4298.3																No Quan Values	n/a	n/a	n/a	n/a	n/a	n/a	n/a	n/a	High	n/a	n/a	n/a	n/a	n/a	n/a	High	0.000241378	0.000964432	0.757698	2.89	0.010769	0.000316874
FALSE	High	[R].KTKQQYVSSEKDGK.[A]		2	2	2	A0A4S5APX0; P06612	A0A4S5APX0 [834-847]; P06612 [834-847]		3	1625.85																No Quan Values	n/a	n/a	n/a	n/a	n/a	n/a	High	n/a	High	n/a	n/a	n/a	n/a	n/a	n/a	High	0.000241378	0.000942543	0.762624	3.21	0.0103706	0.000316874
FALSE	High	[R].GDHELNEVK.[A]		1	2	3	P16659	P16659 [300-308]		0	1040.5	9678843	8578928	7.54195e+06	1.35675e+06		1.18434e+06											Peak Found	High	High	High	n/a	Peak Found	n/a	n/a	n/a	n/a	n/a	n/a	n/a	n/a	n/a	High	0.000241378	0.000959141	0.758874	2.58	0.0106726	0.000316874	11.49
FALSE	High	[R].VAHILYHNPR.[F]		1	2	1	P32144	P32144 [130-139]		0	1219.67		4.07648e+06		441082	338757				749292	1244453	857634	885049	6.40052e+06				n/a	Peak Found	n/a	Peak Found	Peak Found	n/a	n/a	n/a	Peak Found	Peak Found	Peak Found	High	Peak Found	n/a	n/a	High	0.000236787	0.000930583	0.765385	1.55	0.0101536	0.000316874	14.46
FALSE	High	[K].LVADINAERK.[A]		1	1	3	P76076	P76076 [53-62]		1	1128.64																No Quan Values	n/a	High	n/a	n/a	n/a	High	n/a	n/a	n/a	n/a	n/a	n/a	n/a	n/a	n/a	High	0.000236787	0.000926477	0.766344	2.07	0.0100793	0.000316874
FALSE	High	[R].ATADYEVTR.[T]		1	1	4	P0ABC3	P0ABC3 [251-259]		0	1025.49																No Quan Values	n/a	n/a	n/a	n/a	n/a	n/a	High	High	High	High	n/a	n/a	n/a	n/a	n/a	High	0.000241378	0.000944325	0.762217	2.08	0.0104029	0.000316874
FALSE	High	[K].MVNADELAR.[L]		1	2	1	P76097	P76097 [54-62]		0	1018.5	4.62601e+06	2.8674e+06		2.01763e+06									5077883	4.10141e+06	3.91293e+06		Peak Found	Peak Found	n/a	Peak Found	n/a	n/a	n/a	n/a	n/a	n/a	n/a	n/a	High	Peak Found	Peak Found	High	0.00023975	0.000936159	0.764091	2.16	0.0102547	0.000316874	21.8
FALSE	High	[R].VSEISIVGR.[N]		1	2	14	P0AES4	P0AES4 [809-817]		0	959.552	4.65091e+07	31719136	13577826	30912484	36603040	32639278	5.35333e+07	29384304	29824650	4.88107e+07	33808483	18438044	140394096	151033632	159429120		Peak Found	High	Peak Found	Peak Found	Peak Found	Peak Found	High	High	High	High	High	Peak Found	High	High	Peak Found	High	0.000236787	0.00092844	0.765885	3.05	0.0101148	0.000316874	26.21
FALSE	High	[R].TLKINVFDR.[S]		1	1	1	P0A805	P0A805 [64-72]		1	1105.64	3.31801e+06	4.54989e+06	4658610		2.09745e+06		2846971		2.57739e+06		2.41433e+06	1.39217e+06					Peak Found	High	Peak Found	n/a	Peak Found	n/a	Peak Found	n/a	Peak Found	n/a	Peak Found	Peak Found	n/a	n/a	n/a	High	0.000241378	0.000960978	0.758465	2.94	0.010706	0.000316874	31.31
FALSE	High	[R].FEEALTGWR.[Q]		1	1	7	P0AD01	P0AD01 [113-121]		0	1108.54							2.12874e+06	1963574	2.2903e+06	2.39024e+06	3.21589e+06	3226419	19648300	20714748	21482238		n/a	High	n/a	n/a	n/a	n/a	Peak Found	Peak Found	Peak Found	Peak Found	High	High	High	High	High	High	0.000241378	0.000951754	0.760531	2.46	0.0105381	0.000316874	33.25
FALSE	High	[R].SAIGAFALVK.[R]		1	1	1	P0AF20	P0AF20 [382-391]		0	976.583																No Quan Values	n/a	High	n/a	n/a	n/a	n/a	n/a	n/a	n/a	n/a	n/a	n/a	n/a	n/a	n/a	High	0.000241378	0.000942398	0.762657	2.27	0.0103679	0.000316874
FALSE	High	[R].RLLYEMVDREIANAQQGLPSGITLK.[L]		1	1	4	A0A4S4NX95	A0A4S4NX95 [512-536]		2	2815.51		6660653	6.53392e+06	7766828	5469366	6.80979e+06	3.03543e+06	2889828	5.54256e+06	5.36875e+06	3.96967e+06	3.7644e+06	13886784	4501154	3754270		n/a	Peak Found	Peak Found	High	High	High	Peak Found	Peak Found	Peak Found	Peak Found	Peak Found	Peak Found	Peak Found	Peak Found	Peak Found	High	0.00023975	0.000938209	0.763618	3.49	0.0102919	0.000316874	46.88
FALSE	High	[K].KRPLLHVETPPR.[E]		1	1	4	P0A6D7	P0A6D7 [119-130]		1	1442.86	3.92617e+06	3549792	5.85962e+06	1566490	1.0451e+06	1.42197e+06	1.67566e+06	2.29135e+06	3.08733e+06	2.26062e+06	2.28362e+06	1.26963e+06		1.60807e+06	1.9005e+06		Peak Found	Peak Found	High	Peak Found	Peak Found	Peak Found	Peak Found	Peak Found	High	High	Peak Found	High	n/a	Peak Found	Peak Found	High	0.000241378	0.000941034	0.762969	2.46	0.0103432	0.000316874	16.72
FALSE	High	[R].VLTEAAVAGKRDELR.[G]		1	1	4	A0A6D2WUT6	A0A6D2WUT6 [1331-1345]		2	1627.91	28886930	2.15457e+07	24579780	5.35893e+06	4324155	3.79062e+06	16085370	4.74258e+06	7.11233e+06				2.11078e+07	1.74572e+07	24606894		Peak Found	Peak Found	High	Peak Found	Peak Found	Peak Found	High	Peak Found	Peak Found	n/a	n/a	n/a	High	High	Peak Found	High	0.000241378	0.00097058	0.756344	2.13	0.0108812	0.000316874	20.27
FALSE	High	[R].LIYTASDLK.[V]		1	1	3	A0A6D2XD65	A0A6D2XD65 [154-162]		0	1023.57			3.48646e+06					2.02448e+06	1.88395e+06	2.18542e+06	983520		14078534	6312881	13307522		n/a	n/a	High	n/a	n/a	n/a	n/a	Peak Found	Peak Found	Peak Found	Peak Found	n/a	High	Peak Found	High	High	0.000241378	0.000944251	0.762234	1.54	0.0104016	0.000316874	26.84
FALSE	High	[K].LGLEIDGERVQR.[A]		1	2	7	A0A4S5ATX7	A0A4S5ATX7 [39-50]		1	1384.75	9415272	4.17913e+06	7302054		1.64652e+06	1.91247e+06	5.57613e+06	4575836	4.10532e+06	1.07089e+06			30897393	28134782	28131202		Peak Found	Peak Found	High	n/a	Peak Found	Peak Found	Peak Found	Peak Found	Peak Found	Peak Found	n/a	n/a	High	High	High	High	0.000241378	0.000970801	0.756295	2.07	0.0108853	0.000316874	27.56
FALSE	High	[R].TVDQAKAVVEELAR.[Q]		1	1	1	A0A6D2WPH8	A0A6D2WPH8 [650-663]		1	1528.83																No Quan Values	Peak Found	Peak Found	High	Peak Found	Peak Found	Peak Found	Peak Found	Peak Found	Peak Found	Peak Found	Peak Found	Peak Found	Peak Found	Peak Found	Peak Found	High	0.000241378	0.000965231	0.757521	1.65	0.0107836	0.000316874	34.51
FALSE	High	[R].GLNVSEASVLVTR.[A]		1	1	6	A0A6D2WD20	A0A6D2WD20 [236-248]		0	1344.75																No Quan Values	Peak Found	Peak Found	High	Peak Found	Peak Found	High	Peak Found	High	High	High	Peak Found	High	Peak Found	Peak Found	Peak Found	High	0.000241378	0.000966707	0.757196	2.32	0.0108105	0.000316874	35.66
FALSE	High	[R].QAEDESDR.[E]		2	3	6	P0A705-2; A0A6D2WKF0	P0A705-2 [81-88]; A0A6D2WKF0 [238-245]		0	949.386					82089.9		120469	195439	129599	347258	238920	165067		623447		Shared	n/a	n/a	n/a	n/a	Peak Found	n/a	High	High	Peak Found	Peak Found	High	High	High	Peak Found	High	High	0.000241378	0.000948416	0.761286	2.27	0.0104773	0.000316874	6.88
FALSE	High	[R].DPEASENDK.[Y]		1	1	5	P0AC33	P0AC33 [76-84]		0	1004.42	92703.5	68058.5	65585.1	87840.7	109604	116834	125717	125750	124408	200172	145530	84672.2	168555	144482	155434		Peak Found	Peak Found	Peak Found	Peak Found	Peak Found	Peak Found	Peak Found	Peak Found	Peak Found	Peak Found	High	Peak Found	High	High	High	High	0.000241378	0.000956434	0.759479	1.5	0.0106233	0.000316874	7.52
FALSE	High	[R].FKSSVNRTPR.[Q]		1	2	7	P42641	P42641 [130-139]		2	1191.66				293050			611465	1.01562e+06	1.1283e+06	2.04787e+06	611764		1.10104e+06	1.39819e+06	1.50092e+06		n/a	n/a	n/a	Peak Found	n/a	n/a	Peak Found	High	High	High	High	n/a	High	High	High	High	0.000236787	0.000931271	0.765224	1.66	0.0101661	0.000316874	9.91
FALSE	High	[K].EQGACPWFNETTYAK.[G]		1	3	1	P00452	P00452 [561-575]		0	1744.76						826776		1.9261e+06	2.405e+06	1190043			4696704	4.8187e+06			n/a	n/a	n/a	n/a	n/a	Peak Found	n/a	Peak Found	Peak Found	Peak Found	n/a	n/a	High	Peak Found	n/a	High	0.000236787	0.00093012	0.765493	1.91	0.0101452	0.000316874	37.9
FALSE	High	[K].HVDPAAAIQQGKVESSK.[D]		1	1	3	P0AC47	P0AC47 [218-234]		1	1764.92																No Quan Values	n/a	n/a	n/a	High	n/a	n/a	High	n/a	n/a	n/a	n/a	n/a	High	n/a	n/a	High	0.000236787	0.000929909	0.765542	3.06	0.0101414	0.000316874
FALSE	High	[K].DSHLPISGSIK.[A]		1	2	4	P00926	P00926 [108-118]		0	1153.62	5126455	4.31755e+06	5.22113e+06	1.9101e+06	1.35578e+06	1.62778e+06	1.80525e+06	2.68263e+06	2.40497e+06	2.00129e+06	1.95612e+06	1.11112e+06	4592077				Peak Found	Peak Found	Peak Found	Peak Found	Peak Found	Peak Found	Peak Found	Peak Found	High	Peak Found	High	High	High	n/a	n/a	High	0.00023975	0.000933945	0.764604	2.01	0.0102145	0.000316874	24.44
FALSE	High	[K].DGVVQTMAK.[S]		1	2	2	A0A4S4PNF8	A0A4S4PNF8 [468-476]		0	948.482																No Quan Values	Peak Found	Peak Found	Peak Found	Peak Found	Peak Found	Peak Found	Peak Found	Peak Found	Peak Found	n/a	n/a	n/a	High	Peak Found	High	High	0.000236787	0.000932678	0.764897	1.98	0.0101916	0.000316874	17.55
FALSE	High	[R].ALLPLVEEK.[A]		1	2	6	A0A6D2WRU9	A0A6D2WRU9 [318-326]		0	1011.61	5.8549e+06			2.40108e+06	1.95476e+06	5327586	3214273	3.37894e+06	3.93203e+06	3.47041e+06	5.22771e+06	4.6042e+06	5619071	4.592e+06	9254294		Peak Found	n/a	n/a	Peak Found	High	Peak Found	Peak Found	Peak Found	Peak Found	Peak Found	High	High	High	Peak Found	High	High	0.000236787	0.000926812	0.766266	1.68	0.0100853	0.000316874	37.21
FALSE	High	[R].LDFGILGISGIDSDGSLLEFDYHEVR.[T]		1	1	1	A0A6D2W6S1	A0A6D2W6S1 [165-190]		0	2867.41																No Quan Values	n/a	n/a	n/a	n/a	High	n/a	n/a	n/a	n/a	n/a	n/a	n/a	n/a	n/a	n/a	High	0.000241378	0.000943771	0.762343	4.45	0.0103929	0.000316874
FALSE	High	[K].GQRDQMKRPPLEER.[R]		1	2	1	P77754	P77754 [71-84]		2	1739.9	4758933	4.98548e+06					1.40213e+06						1396224				Peak Found	Peak Found	n/a	n/a	n/a	n/a	High	n/a	n/a	n/a	n/a	n/a	Peak Found	n/a	n/a	High	0.00023975	0.000935267	0.764297	2.6	0.0102386	0.000316874	12.8
FALSE	High	[R].VVVLDPGHGGIDTGAIGR.[N]		1	3	3	A0A6D2XMY4	A0A6D2XMY4 [58-75]		0	1732.93	3.09103e+06		4201401		2.60575e+06					1.78858e+06		2.83869e+06	5.50095e+06		4464761		Peak Found	n/a	Peak Found	n/a	Peak Found	n/a	n/a	n/a	n/a	Peak Found	n/a	Peak Found	High	High	High	High	0.000241378	0.000956689	0.759422	2.73	0.0106279	0.000316874	32.28
FALSE	High	[M].STIEERVK.[K]		1	1	20	A0A6D2XA84	A0A6D2XA84 [2-9]		1	961.531		3.96751e+06					6.41589e+06	1.5882e+06	4.13722e+06	2.16268e+06	787922		1.49501e+07		1.16866e+07		n/a	Peak Found	n/a	Peak Found	n/a	n/a	High	High	High	High	High	High	High	High	Peak Found	High	0.000241378	0.000972319	0.755963	1.66	0.010913	0.000316874	11.71
FALSE	High	[K].EIKVKAQDVQR.[H]		1	2	2	P68919	P68919 [69-79]		2	1313.75							865983		1.13281e+06	1.41602e+06		860189					n/a	n/a	n/a	n/a	n/a	n/a	High	n/a	High	Peak Found	n/a	Peak Found	n/a	n/a	n/a	High	0.000241378	0.000969661	0.756545	2.27	0.0108645	0.000316874	12.83
FALSE	High	[K].TTLISQWAAGK.[N]		1	2	2	P06993	P06993 [46-56]		0	1175.64		2.02933e+06		1.92711e+06	1.75995e+06	2.04491e+06	3.29631e+06	3.79539e+06		2062364	2.45348e+06	2483101	5.94841e+06	7245613	10128917		n/a	Peak Found	n/a	Peak Found	Peak Found	Peak Found	Peak Found	Peak Found	n/a	Peak Found	Peak Found	Peak Found	Peak Found	High	High	High	0.000236787	0.000928566	0.765855	1.97	0.0101171	0.000316874	34.34
FALSE	High	[K].GGLANVVEK.[A]		1	2	4	P39829	P39829 [374-382]		0	886.499				5641121				5396952	3393419				6877584	9398001	9416020		n/a	n/a	Peak Found	Peak Found	Peak Found	n/a	n/a	High	Peak Found	Peak Found	n/a	Peak Found	High	Peak Found	High	High	0.00023975	0.000940322	0.763133	2.63	0.0103302	0.000316874	20.7
FALSE	High	[K].QAYRIVDFKR.[N]		1	1	7	A0A4S5AQM6	A0A4S5AQM6 [60-69]		2	1295.72								3.17322e+06	4.41567e+06	5153627	2.08506e+06			8731739	7280475		n/a	n/a	n/a	n/a	n/a	n/a	n/a	High	High	High	High	n/a	High	High	High	High	0.000236787	0.000926582	0.76632	3.3	0.0100812	0.000316874	22.26
FALSE	High	[R].VKLKVPGETQTGKLFR.[M]		1	2	4	P08622	P08622 [289-304]		3	1801.07								2.85404e+06		5.63296e+06	5478689	1.98014e+06					n/a	n/a	n/a	n/a	n/a	n/a	n/a	High	n/a	High	High	Peak Found	n/a	n/a	High	High	0.00023975	0.000940242	0.763151	2.37	0.0103288	0.000316874	27.05
FALSE	High	[R].ITDYRDVESLNMFAELRNDGRDADELLAILASKSR.[D]		1	2	2	P28904	P28904 [376-410]		4	3997.01			4.83126e+06					6.53996e+06	6.21933e+06				2837198	2.72113e+06			n/a	n/a	Peak Found	n/a	n/a	n/a	n/a	High	High	n/a	n/a	n/a	Peak Found	Peak Found	n/a	High	0.00023975	0.000933582	0.764688	2.96	0.010208	0.000316874	52.85
FALSE	High	[R].TENPGVALR.[A]		1	1	5	P52097	P52097 [37-45]		0	956.516	3.00336e+06	2.08915e+06		623394		713443	997044		1.08654e+06		1933008		4.90744e+06	5924239	6.90451e+06		Peak Found	Peak Found	n/a	Peak Found	n/a	Peak Found	Peak Found	n/a	Peak Found	High	Peak Found	High	High	High	High	High	0.000241378	0.000949822	0.760968	2.03	0.0105029	0.000316874	18.54
FALSE	High	[R].ATVLGHIQRGGSPVPYDRILASR.[M]		1	1	1	A0A6D2XIX8	A0A6D2XIX8 [245-267]		2	2463.36										10081796			4421808				n/a	n/a	n/a	n/a	n/a	n/a	n/a	n/a	n/a	High	n/a	n/a	Peak Found	n/a	n/a	High	0.000241378	0.000969379	0.756607	3.1	0.0108593	0.000316874	32.42
FALSE	High	[K].GAKYYHITR.[Q]		1	2	2	A0A6D2XT41	A0A6D2XT41 [289-297]		1	1108.59				1.35872e+06				2.93625e+06	3.24305e+06	3.26234e+06	2.42522e+06	1.6594e+06			5.86918e+06		n/a	n/a	n/a	Peak Found	n/a	n/a	n/a	Peak Found	Peak Found	Peak Found	High	High	n/a	n/a	Peak Found	High	0.00023975	0.000937531	0.763774	2.42	0.0102797	0.000316874	12.68
FALSE	High	[K].DPFFEAK.[V]		1	2	4	P27828	P27828 [26-32]		0	853.409																No Quan Values	n/a	n/a	n/a	n/a	n/a	n/a	n/a	n/a	n/a	n/a	n/a	n/a	High	High	High	High	0.000241378	0.000949466	0.761048	2.23	0.0104964	0.000316874
FALSE	High	[R].LKQELANGTLK.[Q]		1	2	5	A0A6D2Y3B8	A0A6D2Y3B8 [226-236]		1	1214.71				838185	718385		1.05428e+06	1.24998e+06	1.54187e+06	1.8925e+06	1.1063e+06	1.40621e+06		3214464	3.6351e+06		n/a	n/a	n/a	Peak Found	Peak Found	n/a	Peak Found	Peak Found	Peak Found	Peak Found	Peak Found	Peak Found	High	High	High	High	0.000241378	0.000943315	0.762447	1.96	0.0103846	0.000316874	16.96
FALSE	High	[M].TDIAQLLGK.[D]		1	1	3	A0A4S5B7I6	A0A4S5B7I6 [2-10]		0	958.557																No Quan Values	n/a	n/a	n/a	n/a	n/a	n/a	n/a	n/a	n/a	n/a	n/a	High	High	High	n/a	High	0.000241378	0.000956086	0.759557	1.72	0.0106169	0.000316874
FALSE	High	[K].REDRQPVHSFK.[L]		1	2	1	A0A6D2WZQ4	A0A6D2WZQ4 [52-62]		2	1398.72																No Quan Values	n/a	n/a	n/a	n/a	n/a	n/a	n/a	n/a	n/a	n/a	n/a	n/a	High	n/a	n/a	High	0.00023975	0.000938741	0.763496	1.88	0.0103016	0.000316874
FALSE	High	[K].AQVSEADVIHLKPGQK.[A]		1	2	3	A0A6D2XAG8	A0A6D2XAG8 [227-242]		0	1719.94																No Quan Values	n/a	n/a	n/a	n/a	n/a	n/a	n/a	n/a	n/a	n/a	n/a	n/a	High	High	High	High	0.000241378	0.000959542	0.758785	2.12	0.0106798	0.000316874
FALSE	High	[R].TAMASGESQWITSPQARR.[D]		1	2	1	A0A4S4PEE5	A0A4S4PEE5 [161-178]		1	1976.96																No Quan Values	n/a	n/a	n/a	n/a	n/a	n/a	n/a	n/a	n/a	n/a	n/a	n/a	High	n/a	n/a	High	0.000241378	0.000965111	0.757548	3.24	0.0107814	0.000316874
FALSE	High	[R].QGFSDVFHR.[MV]		1	2	2	P75828	P75828 [480-488]		0	1092.52				667735	733809	599238	1.30227e+06						2.03615e+06	4.24044e+06			n/a	n/a	n/a	Peak Found	Peak Found	Peak Found	Peak Found	n/a	n/a	n/a	n/a	n/a	High	High	n/a	High	0.000241378	0.000964849	0.757606	2.24	0.0107766	0.000316874	27.29
FALSE	High	[R].IQLISSGGTLER.[K]		1	1	4	A0A4S5AXM2	A0A4S5AXM2 [136-147]		0	1273.71	2.73457e+06				1.28387e+06			2.68564e+06	2.61026e+06	3249567	2.12564e+06	1.65849e+06	11537736	12924813	10190827		Peak Found	n/a	n/a	n/a	Peak Found	n/a	n/a	Peak Found	Peak Found	Peak Found	Peak Found	Peak Found	High	High	High	High	0.000236787	0.000930435	0.765419	2.53	0.010151	0.000316874	30.86
FALSE	High	[R].LKGLAEVRGVELAIQR.[A]		1	1	2	A0A4S5AYE9	A0A4S5AYE9 [374-389]		2	1752.05																No Quan Values	n/a	n/a	n/a	n/a	n/a	n/a	n/a	n/a	n/a	n/a	n/a	n/a	High	High	n/a	High	0.000241378	0.000941245	0.762921	2.97	0.010347	0.000316874
FALSE	High	[R].AVDLISNVAGDRVTYRITKGEDLREQGYMGLHTVGR.[G]		1	1	3	P37095	P37095 [130-165]		4	3990.06																No Quan Values	n/a	n/a	n/a	n/a	n/a	n/a	n/a	n/a	n/a	n/a	n/a	n/a	High	High	High	High	0.000241378	0.000952414	0.760382	2.03	0.0105501	0.000316874
FALSE	High	[R].GELQQLIKETAAKYKSEEPDAE.[-]		1	1	1	A0A6D2XEG7	A0A6D2XEG7 [94-115]		3	2477.24																No Quan Values	n/a	n/a	n/a	n/a	n/a	n/a	n/a	n/a	n/a	n/a	n/a	n/a	High	n/a	n/a	High	0.000241378	0.00094409	0.76227	2.98	0.0103987	0.000316874
FALSE	High	[K].TTLFGNVYQFK.[D]		1	2	1	A0A6D2W0J2	A0A6D2W0J2 [5-15]		0	1317.68																No Quan Values	n/a	n/a	n/a	n/a	n/a	n/a	n/a	n/a	n/a	n/a	n/a	n/a	High	n/a	n/a	High	0.000241378	0.000952962	0.760259	2.05	0.01056	0.000316874
FALSE	High	[R].TAQTPGGTGALRVAADFLAK.[N]		1	1	3	A0A6D2VUZ8	A0A6D2VUZ8 [97-116]		1	1945.05	4.13467e+06						3.02492e+06	5.00845e+06	4968471	3.9822e+06			8.26552e+06		6283476		Peak Found	n/a	n/a	n/a	n/a	n/a	Peak Found	Peak Found	Peak Found	Peak Found	n/a	n/a	High	n/a	High	High	0.000241378	0.000962485	0.75813	2.98	0.0107335	0.000316874	42.66
FALSE	High	[R].DWLYVEDHAR.[A]		3	4	2	P37759; P27830; A0A4S5AS81	P37759 [232-241]; P27830 [225-234]; A0A4S5AS81 [232-241]		0	1303.61																No Quan Values	n/a	n/a	n/a	n/a	n/a	n/a	n/a	n/a	n/a	n/a	n/a	n/a	n/a	High	High	High	0.000241378	0.000960799	0.758505	2.03	0.0107027	0.000316874
FALSE	High	[R].HGIRLGFMSFYVK.[A]		1	1	2	P0AFG6	P0AFG6 [228-240]		1	1554.82							2474711	3.29735e+06	3.56321e+06	3.83112e+06				6059448			n/a	n/a	n/a	n/a	n/a	n/a	Peak Found	Peak Found	Peak Found	Peak Found	n/a	n/a	n/a	High	High	High	0.000241378	0.000968336	0.756837	3.81	0.0108402	0.000316874	42.7
FALSE	High	[K].REEIERGQVLAKPGTIKPHTKFESEVYILSK.[D]		2	3	1	P0CE48; P0CE47	P0CE48 [284-314]; P0CE47 [284-314]		3	3582.96																No Quan Values	n/a	n/a	n/a	n/a	n/a	n/a	n/a	n/a	n/a	n/a	n/a	n/a	n/a	n/a	High	High	0.000241378	0.00097311	0.75579	2.23	0.0109274	0.000316874
FALSE	High	[R].AVTNSPVVVALDYHNR.[D]		2	2	1	A0A6D2VVT5; P08244	A0A6D2VVT5 [11-26]; P08244 [11-26]		0	1754.92																No Quan Values	n/a	n/a	n/a	n/a	n/a	n/a	n/a	n/a	n/a	n/a	n/a	n/a	n/a	n/a	High	High	0.000241378	0.000945633	0.761919	1.77	0.0104267	0.000316874
FALSE	High	[K].KGEDVEK.[L]		1	1	51	A0A6D2XYP0	A0A6D2XYP0 [80-86]		1	804.41	2.41321e+07	1.69691e+07	7.10008e+06	8.68355e+06	1.01466e+07	1.01822e+07	1.11887e+07	1.18742e+07	1.09853e+07	1.0731e+07	1.12905e+07	7.409e+06	1.77338e+07	1.46251e+07	1.24824e+07		High	High	High	High	High	High	High	High	High	High	High	High	High	High	High	High	0.000241802	0.00100751	0.748457	2.58	0.0115577	0.000366876	6.87
FALSE	High	[R].RSQDDVQK.[L]		1	1	3	P0A805	P0A805 [155-162]		1	975.485	1.02093e+06			293792	353592	336143	382898	408916	372380	363608	352449	212565	563975	514074	634320		Peak Found	High	n/a	Peak Found	Peak Found	Peak Found	Peak Found	Peak Found	Peak Found	Peak Found	High	High	Peak Found	Peak Found	Peak Found	High	0.000241802	0.00100819	0.748315	2.36	0.0115702	0.000366876	6.87
FALSE	High	[K].QAMEDNK.[S]		1	2	26	A0A4S5B671	A0A4S5B671 [308-314]		0	835.361	1243125	935503	676191	878944	1.05278e+06	1.01312e+06	1.27969e+06	1.41336e+06	1.24356e+06	1467166	1.33695e+06	1.02246e+06	2.40629e+06	2.92075e+06	3.20648e+06		High	High	Peak Found	High	High	High	High	High	High	High	High	High	High	High	High	High	0.000241802	0.00102453	0.744959	2.19	0.0118708	0.000366876	7.35
FALSE	High	[K].ADAEEAAR.[K]		1	2	15	P00961	P00961 [228-235]		0	832.38	371911	323353	1.8697e+06	698758	689470	709510	1.12037e+06	1.09715e+06	1.21368e+06	1.03623e+06	1.30253e+06	559136	2.41464e+06	2.29844e+06	2772144		High	High	High	High	High	High	High	High	High	High	High	High	High	Peak Found	High	High	0.000241802	0.00101963	0.745957	2.4	0.0117806	0.000366876	7.91
FALSE	High	[R].EATPEGDR.[W]		1	2	28	P30749	P30749 [128-135]		0	874.39	379368	293749	276505	360128	452691	440978	742543	921536	815551	1760942	1.30362e+06	773210	2.49842e+06	2.21324e+06	2.50033e+06		High	High	High	High	High	High	High	High	Peak Found	High	High	High	High	High	High	High	0.000241802	0.000977848	0.754758	1.99	0.011014	0.000366876	8.22
FALSE	High	[K].MAAQGTAGR.[F]		1	1	16	A0A6D2VW80	A0A6D2VW80 [186-194]		0	862.42	3.00793e+06	2.55994e+06	1.86409e+06	1.77903e+06	2.47531e+06	2.30509e+06	2.78452e+06	2.69588e+06	2.77415e+06	3.80268e+06	2.86005e+06	2.03204e+06	4.53293e+06	4.31577e+06	5.73657e+06		High	High	High	Peak Found	High	High	High	High	High	Peak Found	High	High	High	High	High	High	0.000241802	0.00102725	0.744407	2.05	0.011921	0.000366876	7.9
FALSE	High	[R].GGKEPNYSAK.[H]		1	2	16	A0A6D2WQ28	A0A6D2WQ28 [235-244]		1	1050.52	1.63083e+06	1.05322e+06	604591	293445	306495	422259	325314	464420	377486	236526	233465	196440	443925	359788	422231		High	High	High	High	High	High	High	Peak Found	High	Peak Found	High	Peak Found	Peak Found	High	High	High	0.000241802	0.00103318	0.743213	2.73	0.0120302	0.000366876	9.01
FALSE	High	[K].LHEHIDSR.[T]		1	1	10	P0ACL2	P0ACL2 [179-186]		0	1006.51	400138	454391	213448		171226					511422							High	High	Peak Found	n/a	High	n/a	High	High	n/a	High	High	High	High	n/a	High	High	0.000241802	0.00101423	0.747065	2.19	0.0116813	0.000366876	9.26
FALSE	High	[R].VVSDKMEK.[S]		1	1	29	P0AG63	P0AG63 [12-19]		1	935.487	32365152	21953530	17930198	2.08445e+06	2.12733e+06	2.13294e+06	5765811	3.62677e+06	4833797	7.75933e+06	1.81942e+06	1.16821e+06	8.31681e+06	6928774	9536103		High	High	High	High	High	High	High	High	High	High	High	High	High	High	High	High	0.000241802	0.00100404	0.74918	1.9	0.011494	0.000366876	9.61
FALSE	High	[M].TDNNTALK.[K]		1	1	3	A0A6D2WLD1	A0A6D2WLD1 [2-9]		0	876.442	5.18679e+06	2.90784e+06	2.31562e+06	1.58914e+06	1.97833e+06	1.72858e+06	2095407	2.60678e+06	2.11571e+06	4.64045e+06	3.22694e+06	2.31174e+06	5.05766e+06	4.30567e+06	5.59344e+06		High	Peak Found	High	Peak Found	Peak Found	Peak Found	Peak Found	Peak Found	Peak Found	Peak Found	High	Peak Found	Peak Found	Peak Found	Peak Found	High	0.000241802	0.000987065	0.752771	2.36	0.0111827	0.000366876	9.56
FALSE	High	[-].MTQDELKK.[A]		1	1	9	P0A7Z0	P0A7Z0 [1-8]		1	992.508	16933282	14394624	12151364	1.01953e+06	328746	719440	306771	2.812e+06	1.71098e+06	3.38298e+06	1.3626e+06	397858	4.93107e+06	7260104	9456720		High	High	High	Peak Found	High	Peak Found	Peak Found	High	Peak Found	Peak Found	High	Peak Found	High	High	High	High	0.000241802	0.00101208	0.747509	2.14	0.0116417	0.000366876	10.64
FALSE	High	[K].VVVPAQGKK.[I]		1	2	17	P08200	P08200 [5-13]		1	925.583	48151016	38827772	29614488	10430505	8561767	12095407	25241780	14223759	18009788	47645252	17916228	8637701	84955976	64054120	91108920		High	High	High	High	High	High	High	High	High	High	Peak Found	High	High	High	High	High	0.000241802	0.00101661	0.746577	2.02	0.011725	0.000366876	11.13
FALSE	High	[K].GNDTDTYALK.[D]		1	1	3	P04949	P04949 [312-321]		0	1097.51	4867482	4455219	4240540	857413					1.06624e+06				1.55907e+06				High	High	High	Peak Found	n/a	n/a	n/a	n/a	Peak Found	n/a	n/a	n/a	Peak Found	n/a	n/a	High	0.000241802	0.000998648	0.750311	2.48	0.011395	0.000366876	17.14
FALSE	High	[R].TIPQADAMK.[E]		1	2	96	A0A4S5ARI2	A0A4S5ARI2 [89-97]		0	974.498	330744704	294574944	339059328	148187324	212199544	147872624	162552384	193199360	196569664	188237072	136542688	105824512	202236912	229275424	301389664		High	High	High	High	High	High	High	High	High	High	High	High	High	High	High	High	0.000241802	0.00102973	0.743907	1.74	0.0119666	0.000366876	17.58
FALSE	High	[R].IQSDISQR.[I]		1	2	50	P76172	P76172 [29-36]		0	946.495																No Quan Values	High	High	High	High	High	High	High	High	High	High	High	High	High	High	High	High	0.000241802	0.00100058	0.749904	2.61	0.0114305	0.000366876	12.26
FALSE	High	[K].LMTNHGGGNFK.[K]		1	1	19	P60906	P60906 [360-370]		0	1175.56	2.35549e+07	1.56186e+07	10914461	3.81296e+06		1.83698e+06	3.99384e+06	7.17436e+06	7.85585e+06	8.93817e+06	5.96578e+06	6.77792e+06	6562218	5026581	8477823		High	High	High	High	High	High	High	High	High	High	High	High	High	High	High	High	0.000241802	0.000980746	0.75413	2.9	0.0110671	0.000366876	12.95
FALSE	High	[R].QMQMNAQAEK.[V]	1xOxidation [M4]	1	2	5	A0A6D2X7X1	A0A6D2X7X1 [224-233]		0	1194.52	82958.5		51903.5		103537	90089		148844	235008	190778	203043	132030	132374		119168		Peak Found	n/a	Peak Found	n/a	High	Peak Found	n/a	High	High	Peak Found	High	Peak Found	Peak Found	n/a	Peak Found	High	0.000241802	0.000978041	0.754716	2.43	0.0110176	0.000366876	8.7
FALSE	High	[-].MESKVVVPAQGKK.[I]	1xOxidation [M1]	1	2	9	P08200	P08200 [1-13]		2	1416.79				1.12844e+06			1.7074e+06	2.85407e+06	2010845	2.81684e+06	2270175	1.42404e+06	3.8521e+06	4870735	2.43441e+06		n/a	n/a	n/a	Peak Found	n/a	n/a	Peak Found	High	High	Peak Found	High	Peak Found	High	High	High	High	0.000241802	0.000997771	0.750496	2.19	0.0113789	0.000366876	11.59
FALSE	High	[K].LGVNAGTR.[V]		1	2	47	P33602	P33602 [850-857]		0	787.442																No Quan Values	High	High	High	High	High	High	High	High	High	High	High	High	High	High	High	High	0.000241802	0.000998391	0.750365	2.59	0.0113903	0.000366876	13.4
FALSE	High	[R].RRTELDIEK.[A]		1	2	11	P09372	P09372 [74-82]		2	1159.64	213740568	193762264	198887944	69125773	51343534	76712226	52136035	83026089	72925336	61606486	43677326	4.28899e+07	40285760	45472068	24948634		High	High	High	High	High	Peak Found	High	High	High	Peak Found	Peak Found	Peak Found	High	Peak Found	Peak Found	High	0.000241802	0.000986502	0.752892	1.84	0.0111723	0.000366876	13.52
FALSE	High	[K].YGDMINHR.[L]		1	2	26	A0A4S5AU08	A0A4S5AU08 [502-509]		0	1005.46	15011769	12479102	16088430	5.9288e+06	4.48845e+06	5481252	3.39085e+06	7728827	4.15306e+06	5.31056e+06	6.9385e+06	6.72447e+06	8904228	10282793	13096771		High	High	High	High	High	High	Peak Found	High	High	High	High	High	High	High	High	High	0.000241802	0.00100667	0.748632	2.18	0.0115422	0.000366876	13.72
FALSE	High	[R].DGDKSRFLGKGVTK.[A]		1	1	4	P0A6P9	P0A6P9 [53-66]		3	1507.82	9025122	4.42176e+06	7.62284e+06	1.61309e+06			3.94392e+06	4.78332e+06	4196319	2.66698e+06			9339410	9417224	9448233		High	High	Peak Found	Peak Found	n/a	n/a	High	High	Peak Found	Peak Found	n/a	n/a	Peak Found	Peak Found	Peak Found	High	0.000241802	0.00101832	0.746226	3.03	0.0117565	0.000366876	13.73
FALSE	High	[R].ALMGANMQR.[Q]		1	1	14	P0A8V2	P0A8V2 [679-687]		0	991.481	68441514	31973140	36119608	6317213			8873018		8902520	18800240	11623759	7.70807e+06	58843556	49963108	74773288		High	High	High	Peak Found	n/a	n/a	High	n/a	Peak Found	Peak Found	High	High	High	High	High	High	0.000241802	0.00100079	0.749861	2.25	0.0114343	0.000366876	19.48
FALSE	High	[K].GAAGSVGLR.[H]		1	2	11	A0A6D2W804	A0A6D2W804 [721-729]		0	787.442	18485716	15645944	20209660	2.48415e+06	3.08879e+06	5150513	1.73227e+06	3.28527e+06	1.62819e+06	4282333	2.40103e+06	1520590	4093766	4.09087e+06	5105034		High	High	High	High	Peak Found	High	High	High	High	Peak Found	Peak Found	Peak Found	Peak Found	Peak Found	High	High	0.000241802	0.00103017	0.743818	2.34	0.0119748	0.000366876	14.55
FALSE	High	[K].ENEQWLDR.[L]		1	1	5	Q46807	Q46807 [242-249]		0	1089.5										6.31905e+06	5.34791e+06	6.30653e+06	23729808	22756608	18246106		n/a	n/a	n/a	n/a	n/a	n/a	n/a	n/a	n/a	Peak Found	High	High	High	High	High	High	0.000241802	0.00100695	0.748573	2.47	0.0115474	0.000366876	22.44
FALSE	High	[R].TLVGSEYNTRR.[E]		1	1	10	P0A6T3	P0A6T3 [217-227]		1	1295.67	1.8093e+07	14135524	15439744	2.87328e+06	2.26774e+06	3.33449e+06				1.38669e+06	774047		2.41463e+06	1.34782e+06			High	High	High	Peak Found	High	High	n/a	n/a	High	Peak Found	Peak Found	n/a	Peak Found	Peak Found	n/a	High	0.000241802	0.000997273	0.750601	2.71	0.0113698	0.000366876	15.21
FALSE	High	[R].DIEADTPAR.[Y]		1	2	10	A0A4S5B963	A0A4S5B963 [234-242]		0	987.474	2775649	2642598		2.39627e+06	2.07954e+06	1.2511e+06	2.3221e+06	1730705	1.49958e+06	1.72848e+06	1.73003e+06	3.12534e+06	9635890	9605765	7004313		High	High	High	High	Peak Found	High	High	High	High	Peak Found	Peak Found	High	Peak Found	Peak Found	Peak Found	High	0.000241802	0.00102946	0.743961	2.05	0.0119617	0.000366876	15.23
FALSE	High	[K].GIKVEVSGR.[L]		1	1	79	A0A6D2XYP0	A0A6D2XYP0 [148-156]		1	944.552	160257166	182062114	197322936	60525424	48252248	69090504	76341752	9.66303e+07	91199392	111109608	67069732	55641152	154658758	1.94856e+08	217737697		High	High	High	High	High	High	High	High	High	High	High	High	High	High	High	High	0.000241802	0.00100458	0.749067	1.47	0.0115039	0.000366876	15.63
FALSE	High	[K].QAIKTPSEEYAK.[I]		1	2	2	P0A6W9	P0A6W9 [265-276]		1	1364.71	3.84307e+06	2225607															High	Peak Found	High	n/a	n/a	n/a	n/a	n/a	n/a	n/a	n/a	n/a	n/a	n/a	n/a	High	0.000241802	0.00103422	0.743004	2.51	0.0120495	0.000366876	15.92
FALSE	High	[K].YYDAETVR.[Y]		1	2	15	P21888	P21888 [283-290]		0	1016.47	1.78278e+07	12545994	1.94714e+07	8.51822e+06	5.60167e+06	7.12112e+06	1.95158e+06	782138	1864959		1547528	1.04625e+06	4.59711e+06	2.90653e+06	5.89856e+06		High	High	High	High	High	High	Peak Found	High	Peak Found	n/a	Peak Found	Peak Found	Peak Found	Peak Found	Peak Found	High	0.000241802	0.00101171	0.747585	1.8	0.011635	0.000366876	16.23
FALSE	High	[R].TIQQGFEAAK.[N]		1	2	2	P45464	P45464 [275-284]		0	1092.57	2.84306e+06	2714667		1.53421e+06		1216918						1.13963e+06		4400562	3.93036e+06		Peak Found	Peak Found	n/a	Peak Found	n/a	Peak Found	n/a	n/a	n/a	n/a	High	Peak Found	n/a	Peak Found	High	High	0.000241802	0.000991457	0.751834	2.12	0.0112631	0.000366876	19.09
FALSE	High	[R].GISTPAEDKVTVKR.[A]		1	2	6	A0A6D2W853	A0A6D2W853 [180-193]		2	1500.84		3.85579e+06		3.68614e+06	1076244	3.78388e+06	3.79952e+06	4.26679e+06	1.59718e+06		1.25113e+06			1.1999e+06	1299339		High	Peak Found	High	Peak Found	High	Peak Found	Peak Found	High	Peak Found	n/a	Peak Found	High	n/a	Peak Found	Peak Found	High	0.000241802	0.00100788	0.74838	2.03	0.0115645	0.000366876	16.69
FALSE	High	[R].IEQAAEGLECRR.[S]		1	2	3	P29012	P29012 [176-187]		1	1374.68	3.20185e+06	2.67622e+06							1.39231e+06				10890168	9.19561e+06			High	Peak Found	n/a	n/a	n/a	n/a	n/a	n/a	Peak Found	n/a	n/a	n/a	High	Peak Found	n/a	High	0.000241802	0.000983055	0.753632	2.4	0.0111093	0.000366876	17.2
FALSE	High	[R].TEDEMGLR.[V]		1	1	8	P0AEI1	P0AEI1 [442-449]		0	950.425	8.76029e+06	8.85905e+06	9272160	2.31797e+06	1792969	1.02374e+06		691717	830009	1.76348e+06	2638707	2.60214e+06	7.32693e+06	6738999	9844454		High	High	High	Peak Found	Peak Found	Peak Found	n/a	Peak Found	Peak Found	Peak Found	High	High	High	High	High	High	0.000241802	0.000995025	0.751076	2.17	0.0113286	0.000366876	16.99
FALSE	High	[K].TVLAVSDSK.[N]		1	2	15	P31069	P31069 [341-349]		0	919.509	10509628	7093256	11486985	6.16004e+06	7.06987e+06	3.71398e+06	8293658	6576634	8085586	8724029	7793183	6562396	25116038	27564554	28696250		High	High	High	High	High	High	High	High	High	Peak Found	Peak Found	High	High	High	High	High	0.000241802	0.00101491	0.746925	2.16	0.0116938	0.000366876	17.55
FALSE	High	[K].EAFDTGVR.[Y]		1	1	150	P0A853	P0A853 [157-164]		0	894.432	1.28022e+08	1.64746e+08	9.85518e+07	1.75745e+08	7.12558e+07	1.48807e+08	8675355	130391498		14958626	16544993	8226540					High	High	High	High	High	High	High	High	High	High	High	High	High	High	High	High	0.000241802	0.00103229	0.743391	2.12	0.0120139	0.000366876	18.07
FALSE	High	[R].TEVDELTR.[A]		1	1	43	A0A4S5B1U5	A0A4S5B1U5 [46-53]		0	962.479	25840927	2.20756e+07	28066834	14079778	1.12716e+07	12746147	8.00536e+06	8.60496e+06	1.43677e+07	1.26872e+07	1.2183e+07	1.30931e+07	35576461	36223744	36285276		High	High	High	High	High	High	High	High	High	High	High	High	High	High	High	High	0.000241802	0.000998401	0.750363	2.04	0.0113905	0.000366876	18.26
FALSE	High	[R].EAAEILAK.[D]		1	1	49	A0A4V6S6Y8	A0A4V6S6Y8 [741-748]		0	844.477	99452720	96313312	184393592	29935870	1.77411e+07	27169421	8.68141e+06	7.99466e+06	7885458	7644353	3.55904e+06	4141191	8286877	8.80315e+06	1.01172e+07		High	High	High	High	High	High	High	High	High	High	High	High	High	High	High	High	0.000241802	0.00101062	0.747811	2.77	0.0116149	0.000366876	18.4
FALSE	High	[K].TTTQNEILR.[L]		1	2	1	A0A6D2Y3J4	A0A6D2Y3J4 [492-500]		0	1075.57																No Quan Values	n/a	n/a	n/a	n/a	n/a	n/a	n/a	n/a	n/a	n/a	n/a	n/a	n/a	n/a	High	High	0.000241802	0.0010305	0.743752	1.4	0.0119808	0.000366876
FALSE	High	[R].ITTEAFNQR.[R]		1	1	29	A0A4S5B3V1	A0A4S5B3V1 [213-221]		0	1079.55	37346693	30303156	3.23548e+07	18934072	15977777	17809784	13409851	1.4421e+07	15697827	2.27249e+07	17383864	29225826	65329888	80061469	81070800		High	High	High	High	High	High	High	High	High	High	High	High	High	High	Peak Found	High	0.000241802	0.00102875	0.744105	2.04	0.0119485	0.000366876	19.06
FALSE	High	[K].IPAGVDTGDRIR.[L]		1	2	12	P08622	P08622 [216-227]		1	1269.69	7674726	6593747	8.24503e+06	3.41592e+06	2.31487e+06	2.73145e+06	2.19786e+06		2.43594e+06	1.70295e+06	1890754	1643148	4.41367e+06	6.41081e+06	5.79812e+06		High	High	High	High	High	High	High	n/a	High	Peak Found	Peak Found	Peak Found	High	Peak Found	High	High	0.000241802	0.000988143	0.75254	1.89	0.0112025	0.000366876	19.09
FALSE	High	[K].HIEVIVR.[Q]		1	1	83	A0A6D2WUT6	A0A6D2WUT6 [1252-1258]		0	865.525	77346439	67815490	71497292	65818375	49044966	8.71764e+07	84919108	1.13719e+08	120004824	160373067	99991000	107795899	2.79912e+08	3.20084e+08	3.52128e+08		High	High	High	High	High	High	High	High	High	High	High	High	High	High	High	High	0.000241802	0.000995891	0.750893	1.89	0.0113444	0.000366876	19.3
FALSE	High	[R].LLPGPTGER.[N]		1	2	46	P09546	P09546 [1174-1182]		0	939.526	72768912	151226640	94033513	140583509	71195045	83937676	27967404	50592874	38061568	60190776	52928672	53448793	101448704	113451696	119986088		High	High	High	High	High	High	High	High	High	High	High	High	High	High	High	High	0.000241802	0.00101402	0.747109	1.27	0.0116774	0.000366876	19.45
FALSE	High	[R].LQEYLQGR.[H]		1	1	35	A0A4S5B183	A0A4S5B183 [160-167]		0	1006.53	12816084	14935532	14089815	5612233						3.93352e+06			46297316	55880768	55443568		High	High	High	High	High	High	High	High	High	High	High	High	High	High	High	High	0.000241802	0.00097651	0.755049	2.31	0.0109895	0.000366876	20.01
FALSE	High	[K].IVPGRVSTEVDAR.[L]		1	2	12	P0A867	P0A867 [87-99]		1	1398.77	10296795	11321754	12047252		1.31351e+06	2.64644e+06	2.02728e+06	1.87097e+06	1.47514e+06	2317301	1.21329e+06	2.18937e+06	3.58723e+06	3.83569e+06	3.53188e+06		High	High	High	n/a	Peak Found	High	High	Peak Found	High	Peak Found	Peak Found	Peak Found	High	High	High	High	0.000241802	0.00101545	0.746815	1.74	0.0117037	0.000366876	19.5
FALSE	High	[K].QSNWLSGQHGEEGGSMR.[G]	1xOxidation [M16]	1	1	5	A0A6D2WEZ0	A0A6D2WEZ0 [53-69]		0	1875.8					456699			1.31031e+06	617152		726230	2.24734e+06	5.35602e+06	4.81054e+06			n/a	n/a	n/a	n/a	Peak Found	n/a	n/a	High	Peak Found	n/a	Peak Found	High	High	High	n/a	High	0.000241802	0.0010184	0.746209	2.71	0.011758	0.000366876	17.91
FALSE	High	[R].SIAKRAEDYLR.[S]		1	1	9	P0A9C5	P0A9C5 [107-117]		2	1321.72	1.744e+07	12074653	1.54347e+07	3.77496e+06	2.21815e+06		1.20263e+07	1.29388e+07	1.17912e+07	8837885	3.3558e+06	1635098	67557122	59092894	61637657		High	Peak Found	Peak Found	Peak Found	Peak Found	n/a	High	Peak Found	Peak Found	Peak Found	Peak Found	Peak Found	High	High	High	High	0.000241802	0.00100335	0.749324	1.33	0.0114813	0.000366876	21.55
FALSE	High	[K].EFGEEIAR.[L]		1	1	41	A0A4S4P043	A0A4S4P043 [139-146]		0	950.458	6091536	6.6505e+06	6032692	6.39955e+06	9541233	5.68574e+06	8.97275e+06	1.02149e+07	1.23271e+07	22850698	20929975	1.86144e+07	31335280	33628156	42107008		High	High	High	High	High	High	High	High	High	High	High	High	High	High	High	High	0.000241802	0.000981445	0.753979	2.05	0.0110798	0.000366876	21.4
FALSE	High	[R].RNPLYSTAIGK.[V]		1	3	2	A0AAP9MSE2	A0AAP9MSE2 [139-149]		1	1219.68	10931431	9387442	10388408			3.05312e+06						3.70612e+06					Peak Found	High	High	n/a	n/a	Peak Found	n/a	n/a	n/a	n/a	n/a	Peak Found	n/a	n/a	n/a	High	0.000241802	0.000997191	0.750618	2.59	0.0113683	0.000366876	21.98
FALSE	High	[R].VAGTGAYGK.[F]		1	2	5	A0A4S5AXS0	A0A4S5AXS0 [42-50]		0	823.431	5457602	6438154	9.57599e+06	6.49925e+06	6.70133e+06	6.99029e+06	2606340	5.86487e+06	6.69936e+06	3.20758e+06	2.67438e+06	4.39931e+06	6.12246e+06	6254900	9.02423e+06		Peak Found	Peak Found	Peak Found	Peak Found	High	Peak Found	High	Peak Found	High	Peak Found	Peak Found	High	Peak Found	Peak Found	Peak Found	High	0.000241802	0.00100035	0.749954	2.44	0.0114262	0.000366876	10.5
FALSE	High	[K].EITLEAAR.[Y]		1	2	43	P0AFF6	P0AFF6 [74-81]		0	902.494	11218656	13679972	12369346									3.25949e+06	13719553	9899253	9023562		High	High	High	High	High	High	High	High	High	High	High	High	High	High	Peak Found	High	0.000241802	0.000987007	0.752784	1.66	0.0111816	0.000366876	22.09
FALSE	High	[R].QLDSGKLDEAMAR.[F]	1xOxidation [M11]	1	1	8	P0AFM6	P0AFM6 [155-167]		1	1449.7					8488983	9209415	3946991		1.70305e+06	3.10272e+06			7.541e+06	6576911	14179182		n/a	High	High	n/a	High	High	Peak Found	n/a	Peak Found	Peak Found	n/a	n/a	High	High	Peak Found	High	0.000241802	0.00100126	0.749763	2.15	0.0114429	0.000366876	15.82
FALSE	High	[R].STFISSVK.[G]		1	2	46	A0A6D2XDA3	A0A6D2XDA3 [296-303]		0	868.477	5.055e+07	4.39652e+07	4.97457e+07	2.29312e+07	2.09424e+07	2.19641e+07	1.67047e+07	19348080	18895044	2.63248e+07	17602484	32446894	29892274	31417384	32899264		High	High	High	High	High	High	High	High	High	High	High	High	High	High	High	High	0.000241802	0.000995642	0.750946	1.88	0.0113398	0.000366876	22.84
FALSE	High	[R].ALYKVLAQR.[V]		1	2	13	A0A6D2VUQ5	A0A6D2VUQ5 [261-269]		1	1061.65	5.17337e+06	2.04461e+06	2.2526e+06				3.72956e+06	7.45534e+06	6.5452e+06	1.13021e+07	2.08163e+06		19917037	25821163	30550428		High	Peak Found	High	n/a	n/a	n/a	High	High	High	High	High	n/a	High	High	High	High	0.000241802	0.000977022	0.754937	2.04	0.0109989	0.000366876	22.48
FALSE	High	[K].IIGREIIDSR.[G]		1	1	15	P0A6P9	P0A6P9 [7-16]		1	1171.68	42537166	1.86025e+07	16416175	822183	767042	830900	31285297	7.51132e+06	8.93003e+06	8.86912e+06	1.82084e+06	982393	1.60428e+08	84650788	1.32332e+08		High	High	High	Peak Found	Peak Found	Peak Found	High	Peak Found	Peak Found	High	Peak Found	Peak Found	High	High	High	High	0.000241802	0.00102822	0.744212	1.92	0.0119388	0.000366876	23.18
FALSE	High	[K].VGIGGLEGR.[L]		1	2	9	P75745	P75745 [134-142]		0	857.484	1.85764e+07	2.02544e+07	20275087	5761620	4.52277e+06	6.07262e+06	8.22768e+06	1.52748e+07	14654405	2.36296e+07	22924156	24627092	48885596	54258652	50907992		Peak Found	High	High	Peak Found	Peak Found	Peak Found	Peak Found	Peak Found	High	High	High	High	Peak Found	High	High	High	0.000241802	0.000994837	0.751116	2.27	0.0113251	0.000366876	23
FALSE	High	[K].ILVVDDDMR.[L]	1xOxidation [M8]	1	1	11	P0AA16	P0AA16 [7-15]		0	1091.54	6.38271e+06	7.84761e+06	3.17648e+06	2.80922e+06	5655208	2851197	5.64886e+06	8003683	7.07088e+06	6.06696e+06	13945139	9917517	1.57719e+07	16088219	16043251		Peak Found	Peak Found	Peak Found	Peak Found	High	Peak Found	High	High	High	High	High	High	High	Peak Found	High	High	0.000241802	0.00103336	0.743176	1.66	0.0120336	0.000366876	22.92
FALSE	High	[K].WANIVAK.[K]		1	2	82	A0A6D2W8P4	A0A6D2W8P4 [5-11]		0	801.462	6.25331e+07	51219733	5.40799e+07	5.9331e+07	4.04065e+07	4.73458e+07	4.82211e+07	43560338	4.96914e+07	6.41948e+07	5.91087e+07	6.27211e+07	60077896	63761792	78825048		High	High	High	High	High	High	High	High	High	High	High	High	High	High	High	High	0.000241802	0.0010176	0.746373	2.15	0.0117433	0.000366876	23.58
FALSE	High	[R].GNLAAGGRGEPRPLTESDWK.[I]		1	1	13	A0A6D2WU85	A0A6D2WU85 [234-253]		1	2111.06	34558222	28298134	34418958	6.98674e+06	2.66859e+06	1.49493e+06	11629788	1.18352e+07	9.28306e+06	12830313	9.29725e+06	4.09169e+06	2.64045e+07	20201426	30982347		High	Peak Found	High	High	Peak Found	Peak Found	High	High	Peak Found	High	High	Peak Found	High	High	High	High	0.000241802	0.000984388	0.753345	2.5	0.0111337	0.000366876	24.49
FALSE	High	[-].MKPSVILYK.[A]		1	2	19	P37666	P37666 [1-9]		0	1078.63	41829458	29017752	41501222	4866065	1.99236e+06	8.73456e+06	5995541	14612933	14397904	12980512	4979518	7.90512e+06	22973354	19340372	20984547		High	High	High	High	Peak Found	High	High	High	Peak Found	High	Peak Found	High	High	High	High	High	0.000241802	0.000993961	0.751302	1.92	0.011309	0.000366876	25.06
FALSE	High	[R].DHFAILK.[V]		1	1	83	P0C8J8	P0C8J8 [273-279]		0	843.472	3.51485e+08	3.3212e+08	339686624	231350598	148540172	207572920	146838921	175319356	188501875	186920767	166332821	159755935	277514671	303196320	356867968		High	High	High	High	High	High	High	High	High	High	High	High	High	High	High	High	0.000241802	0.00101562	0.74678	2.1	0.0117068	0.000366876	25.15
FALSE	High	[K].TNVDLQIR.[I]		1	1	28	A0A4S5B2B3	A0A4S5B2B3 [416-423]		0	958.532	31345727	15488567	32744506	9286099	2.68511e+06	6.7178e+06	3.75418e+06	8893478	8.21158e+06	17674794	9252013	8599640	61097918	29226786	41354988		High	High	High	High	Peak Found	High	High	Peak Found	High	High	High	High	High	High	High	High	0.000241802	0.000986582	0.752875	2.46	0.0111738	0.000366876	24.86
FALSE	High	[K].MTDLDLAGK.[R]		1	1	33	P0A799	P0A799 [6-14]		0	963.482	77742172	59516204	72903652	16258975	3.28631e+06	14720341	12418554	15916679	17844580	16516867	13789449	13734332	18443132	13262707	26236658		High	High	High	Peak Found	High	High	High	High	High	High	High	High	High	High	High	High	0.000241802	0.00103422	0.743003	2.37	0.0120496	0.000366876	25.25
FALSE	High	[R].SEISDKNLYLTRPDMGRR.[L]		1	2	3	A0A4S5AUC0	A0A4S5AUC0 [125-142]		2	2151.1	5.45384e+06	4.08292e+06															High	High	High	Peak Found	Peak Found	n/a	Peak Found	Peak Found	Peak Found	n/a	Peak Found	Peak Found	n/a	n/a	Peak Found	High	0.000241802	0.0010166	0.746578	2.19	0.0117249	0.000366876	25.29
FALSE	High	[K].ILKDIIVK.[S]		1	2	12	A0A6D2XKT7	A0A6D2XKT7 [73-80]		1	941.639	14909923	8733128	10517955				11611759	5835294	10456718	8984023			39208416	25324858	28888762		High	High	High	n/a	n/a	n/a	High	High	High	High	n/a	n/a	High	High	High	High	0.000241802	0.00100969	0.748005	2.2	0.0115977	0.000366876	25.16
FALSE	High	[R].DAHFIGLR.[S]		1	1	8	P0A9T0	P0A9T0 [53-60]		0	928.5	33695712	26198208	34883952	8651117	1.24266e+07	15199851		4698893	3.44427e+06								High	High	Peak Found	High	High	High	n/a	High	Peak Found	n/a	n/a	n/a	n/a	n/a	n/a	High	0.000241802	0.00103489	0.742871	1.61	0.0120617	0.000366876	25.45
FALSE	High	[K].AELAVLEK.[C]		1	1	54	P0ABU2	P0ABU2 [160-167]		0	872.509	95524212	49500912	79148456	56399142	42488110	47174754	43018718	56065922	54018244	43171720	69496300	75492112	138967488	144697792	154922064		High	High	High	High	High	High	High	High	High	High	High	High	High	High	High	High	0.000241802	0.00100725	0.74851	2.25	0.011553	0.000366876	26.31
FALSE	High	[R].VMEELYPR.[L]	1xOxidation [M2]	1	2	3	P09546	P09546 [345-352]		0	1052.51	6746047	6.76541e+06	7434842	4.34258e+06			4.30949e+06			6957334			14349929	16960264	15053329		Peak Found	Peak Found	Peak Found	Peak Found	n/a	n/a	Peak Found	n/a	n/a	Peak Found	n/a	n/a	High	High	High	High	0.000241802	0.00103008	0.743836	2.11	0.0119731	0.000366876	21.19
FALSE	High	[R].QAAKGLIHKNKAAR.[H]		1	1	4	A0A4S5B3X7	A0A4S5B3X7 [61-74]		3	1505.9	64025.4			100284				115031	28311.3			93329.1					Peak Found	n/a	n/a	High	n/a	n/a	n/a	Peak Found	Peak Found	High	High	High	n/a	n/a	n/a	High	0.000241802	0.000989745	0.752198	2.46	0.0112318	0.000366876	7.41
FALSE	High	[R].TISANDLENAR.[S]		1	2	1	P75777	P75777 [142-152]		0	1203.6																No Quan Values	n/a	n/a	n/a	n/a	n/a	n/a	n/a	n/a	n/a	n/a	n/a	n/a	n/a	n/a	High	High	0.000241802	0.000990682	0.751999	2.95	0.0112489	0.000366876
FALSE	High	[R].LTEDRFVSQGELVRDTAR.[D]		1	1	1	A0A4S5B258	A0A4S5B258 [242-259]		2	2092.08	12806667	3.64212e+06	10813826														High	Peak Found	Peak Found	n/a	n/a	n/a	n/a	n/a	n/a	n/a	n/a	n/a	n/a	n/a	n/a	High	0.000241802	0.000990196	0.752102	1.93	0.01124	0.000366876	27.21
FALSE	High	[R].FPEFRDENIR.[A]		1	1	7	A0A6D2XIX8	A0A6D2XIX8 [74-83]		1	1322.65	7.23317e+06	6.92021e+06	8.01933e+06	5.00913e+06	2.56038e+06	2.75852e+06	2423376	3.51188e+06	3054342	6.76817e+06	5117437	7052014	17432173	17617684	16862851		Peak Found	Peak Found	Peak Found	Peak Found	Peak Found	Peak Found	Peak Found	Peak Found	High	High	High	Peak Found	High	High	High	High	0.000241802	0.000977957	0.754734	2.16	0.011016	0.000366876	27.65
FALSE	High	[M].SDNDELQQIAHLRR.[E]		1	2	20	P0AFI7	P0AFI7 [2-15]		1	1694.86	15775422	15745860	16626942	1.731e+07	1.83163e+07	12824045	12438245	11445272	12467560	4.82455e+06	4.26532e+06	5.78052e+06	8918732	7.08042e+06	2.31458e+06		High	High	High	High	High	High	High	High	High	Peak Found	Peak Found	High	Peak Found	High	Peak Found	High	0.000241802	0.000992724	0.751564	2.07	0.0112864	0.000366876	27.84
FALSE	High	[K].EVIEFYSK.[N]		1	1	57	A0A6D2XDS4	A0A6D2XDS4 [383-390]		0	1014.51	5.08555e+07	4.52733e+07	28058515	17075622	14832214	2.05191e+07	26052964	3.46139e+07	3.62889e+07	51552253	5.44817e+07	6.21351e+07	102597576	125103873	137472144		High	High	High	High	High	High	High	High	High	High	High	High	High	High	High	High	0.000241802	0.000997807	0.750489	2.31	0.0113795	0.000366876	28.77
FALSE	High	[K].AFVEYLNK.[N]		1	2	6	P0AES6	P0AES6 [224-231]		0	983.52	12009231	11241056	13633284	1.10896e+06	812135	1.18437e+06	1.16628e+06		1.20528e+06				5.86082e+06	7.54989e+06	9871217		High	High	High	Peak Found	Peak Found	Peak Found	Peak Found	n/a	Peak Found	n/a	n/a	n/a	High	High	High	High	0.000241802	0.00101648	0.746602	2.15	0.0117227	0.000366876	28.71
FALSE	High	[K].AGVEVDDRGFIRVDKQLR.[T]		1	1	17	P0A9P0	P0A9P0 [285-302]		3	2073.12	4.27583e+07	30433478	3.27635e+07	8.88427e+06	957021	900760	42584345	3.29264e+07	50976391	3.32735e+07	9371949	2.58392e+06	75952455	69310489	69244861		Peak Found	High	High	High	Peak Found	Peak Found	High	High	High	High	Peak Found	Peak Found	High	High	High	High	0.000241802	0.00101828	0.746234	2.58	0.0117557	0.000366876	28.87
FALSE	High	[K].EKAVGHEVNK.[S]		1	1	6	P0AGD7	P0AGD7 [57-66]		1	1110.59	1.33843e+06	858014	433835	392198	455246	414992	301628	372339	290121	267996	139704	166650		123966			Peak Found	Peak Found	Peak Found	Peak Found	High	High	High	Peak Found	High	Peak Found	High	High	n/a	Peak Found	n/a	High	0.000241802	0.00102217	0.745439	1.31	0.0118274	0.000366876	7.51
FALSE	High	[K].MKPFIFGAR.[N]		1	1	11	A0A6D2W584	A0A6D2W584 [27-35]		0	1066.59	45145140	3.04255e+07	37950731	1.43795e+07	1.03592e+07	6183450	23430893	2.0157e+07	2.45e+07	2.65407e+07	19141018	2.13349e+07	80831222	8.36167e+07	75096224		High	High	High	Peak Found	Peak Found	Peak Found	High	Peak Found	Peak Found	Peak Found	Peak Found	Peak Found	High	High	High	High	0.000241802	0.000976747	0.754997	2.44	0.0109939	0.000366876	32.16
FALSE	High	[K].VIVNVVAE.[-]		1	1	15	P0A7R1	P0A7R1 [142-149]		0	842.498	792484644	639300248	715653540	253790280	195932952	250892152	134814750	172343523	191604718	139163549	124413209	117333798	256707603	249448721	345197088		High	High	High	Peak Found	High	Peak Found	High	High	High	Peak Found	High	High	Peak Found	Peak Found	Peak Found	High	0.000241802	0.00102586	0.744688	2.06	0.0118954	0.000366876	31.94
FALSE	High	[R].ELAIEFSR.[V]		1	1	13	P0A9C9	P0A9C9 [4-11]		0	964.51				3.57595e+06	7.04397e+06	3.23883e+06	6371856	7279992	6725369	5459896	5.36168e+06	6.08785e+06	16974120	20477068	16905142		High	n/a	n/a	High	High	Peak Found	High	Peak Found	High	High	Peak Found	High	High	High	High	High	0.000241802	0.00103341	0.743166	1.99	0.0120346	0.000366876	31.87
FALSE	High	[R].EKGIQFEMK.[Q]		1	2	3	P69853	P69853 [112-120]		1	1109.57	1.15355e+06								1.1341e+06	3.76749e+06	1.65932e+06		8.68151e+06	9.93792e+06	11653758		Peak Found	n/a	n/a	n/a	n/a	n/a	n/a	n/a	Peak Found	Peak Found	Peak Found	n/a	High	Peak Found	High	High	0.000241802	0.00098396	0.753437	2.82	0.0111259	0.000366876	23.17
FALSE	High	[K].KQPDPETLPPTL.[-]		1	1	31	Q46868	Q46868 [85-96]		1	1335.72	80149905	55310776	53151224	1.26369e+08	1.69099e+08	91138560	228690812	162936588	223007228	179042412	262025820	215997136	530926240	655170800	669257388		High	Peak Found	High	Peak Found	High	High	High	High	High	High	High	High	High	High	High	High	0.000241802	0.00100756	0.748447	3.14	0.0115586	0.000366876	32.75
FALSE	High	[K].VVLDDDVFK.[T]		1	2	13	P08956	P08956 [1125-1133]		0	1049.55	7.9495e+06	7141922			4.00349e+06	5.26594e+06	1.32067e+07	12492225	1.51341e+07	10566383	1.38754e+07	14851906	31070236	42942064	38834436		High	High	n/a	High	High	Peak Found	High	High	Peak Found	High	Peak Found	Peak Found	High	High	High	High	0.000241802	0.000981304	0.75401	2.21	0.0110772	0.000366876	33.73
FALSE	High	[R].DTLFSAPIAR.[L]		1	2	17	A0A6D2Y8U9	A0A6D2Y8U9 [5-14]		0	1090.59	1.12307e+07	12137554	1.12116e+07	15140587	1.05904e+07	10774115	1.68642e+07	1.19634e+07	1.15579e+07	1.85141e+07	1.57689e+07	2.2895e+07	42016032	37464976	48007496		High	High	High	High	High	High	Peak Found	Peak Found	High	Peak Found	High	High	High	Peak Found	Peak Found	High	0.000241802	0.000994041	0.751285	2.4	0.0113105	0.000366876	35.51
FALSE	High	[K].SVLELIEK.[V]		1	2	24	P08178	P08178 [232-239]		0	930.551	19143354	22798913	14439126	1.34287e+07	9.44521e+06	12100170	9982567	12433872	16278091	16539431	20937453	2.0318e+07	35766788	49562904	59827336		High	High	High	High	High	High	High	High	High	High	High	High	Peak Found	High	High	High	0.000241802	0.00100424	0.749138	2.09	0.0114977	0.000366876	36.87
FALSE	High	[K].AVEFQDILK.[M]		1	1	4	P0AC38	P0AC38 [178-186]		0	1062.58	24889004	17608368	10479455	6.02634e+06		3.06909e+06											High	High	Peak Found	Peak Found	n/a	Peak Found	n/a	n/a	n/a	n/a	n/a	n/a	n/a	n/a	n/a	High	0.000241802	0.00100857	0.748237	2.56	0.0115771	0.000366876	38.31
FALSE	High	[K].AVEGSSFPQVALLVRGDHELNEVK.[A]		1	1	1	P16659	P16659 [285-308]		1	2594.36																No Quan Values	High	n/a	n/a	n/a	n/a	n/a	n/a	n/a	n/a	n/a	n/a	n/a	n/a	n/a	n/a	High	0.000241802	0.00100331	0.749332	3.1	0.0114806	0.000366876
FALSE	High	[R].LDVVNFISHGTR.[K]		1	1	5	P0ABH9	P0ABH9 [132-143]		0	1357.72	3.94158e+06	6144183		2.33476e+06	1.228e+06	1.9155e+06		3.61307e+06		3507515	1880357	2106542	7290800	5728397	9477462		Peak Found	Peak Found	n/a	Peak Found	Peak Found	Peak Found	n/a	Peak Found	n/a	Peak Found	High	High	High	High	High	High	0.000241802	0.000976672	0.755013	2.31	0.0109926	0.000366876	37.19
FALSE	High	[R].DSFLASLTEAEREMR.[L]		1	1	5	P0ACA3	P0ACA3 [194-208]		1	1754.84	24409323	1.80179e+07	21474530			1.03629e+07											High	High	Peak Found	n/a	n/a	Peak Found	n/a	n/a	n/a	n/a	n/a	n/a	n/a	n/a	n/a	High	0.000241802	0.000996132	0.750842	2.1	0.0113489	0.000366876	46.56
FALSE	High	[K].TEEFDAIKIALASPDMIR.[S]	1xOxidation [M16]	1	1	4	A0A6D2WUT6	A0A6D2WUT6 [14-31]		1	2036.04																No Quan Values	n/a	n/a	n/a	n/a	n/a	High	High	n/a	n/a	n/a	High	n/a	n/a	High	n/a	High	0.000241802	0.00101569	0.746766	2.72	0.011708	0.000366876
FALSE	High	[R].IVEIYGPESSGKTTLTLQVIAAAQREGKTCAFIDAEHALDPIYAR.[K]		1	1	1	A0A6D2WFI8	A0A6D2WFI8 [62-106]		3	4846.51	6835208																High	n/a	n/a	n/a	n/a	n/a	n/a	n/a	n/a	n/a	n/a	n/a	n/a	n/a	n/a	High	0.000241802	0.000987121	0.752759	3.91	0.0111837	0.000366876	50.35
FALSE	High	[K].AVVAAVDALGLLEEIKPHDLTVPYGDRGGVVIEPMLTDQWYVR.[A]		1	2	1	P07118	P07118 [343-385]		1	4705.47																No Quan Values	High	n/a	n/a	n/a	n/a	n/a	n/a	n/a	n/a	n/a	n/a	n/a	n/a	n/a	n/a	High	0.000241802	0.00100027	0.749971	3.33	0.0114247	0.000366876
FALSE	High	[R].SEKSDLGGTMR.[L]	1xOxidation [M10]	1	1	3	P0A7E5	P0A7E5 [430-440]		1	1196.56	505494	447335	474027	177282	292180	277240	44717		99896.4		75412.3			56069.9			Peak Found	High	High	Peak Found	High	Peak Found	Peak Found	n/a	Peak Found	n/a	Peak Found	n/a	n/a	Peak Found	n/a	High	0.000241802	0.00100064	0.749893	2.36	0.0114315	0.000366876	9.24
FALSE	High	[K].VTDSLAVAR.[K]		1	2	6	A0A6D2WNF3	A0A6D2WNF3 [127-135]		0	931.521	3.5677e+06	3.46444e+06	3.1996e+06			1.33028e+06		2.00928e+06	2.23689e+06		2.38047e+06	2.25036e+06	10220653	8156735	9823880		Peak Found	High	High	n/a	n/a	Peak Found	n/a	Peak Found	High	High	High	Peak Found	Peak Found	Peak Found	High	High	0.000241802	0.000986806	0.752826	2.19	0.011178	0.000366876	19.2
FALSE	High	[R].WLDTLGSAK.[Y]		1	2	4	P21177	P21177 [674-682]		0	990.525	4.70977e+06	7300744	7.6762e+06	2.33495e+06									9362601	8835815			Peak Found	High	High	Peak Found	n/a	n/a	n/a	n/a	n/a	n/a	n/a	n/a	Peak Found	High	High	High	0.000241802	0.00101781	0.74633	1.93	0.0117471	0.000366876	29.19
FALSE	High	[R].ASAFPTEDPQKLK.[T]		1	2	15	A0A6D2X847	A0A6D2X847 [203-215]		1	1431.75	1.56973e+07	1.50539e+07	14645043	2.10083e+07	1.70052e+07	9.30984e+06	1.86813e+07	1.02655e+07	1.40889e+07	6.49024e+06	8.32118e+06	1.03012e+07	1.16552e+07	1.33522e+07	1.54239e+07		Peak Found	Peak Found	Peak Found	High	High	High	High	Peak Found	High	High	High	High	Peak Found	Peak Found	Peak Found	High	0.000241802	0.00101485	0.746938	2.21	0.0116927	0.000366876	22.75
FALSE	High	[K].LAGITVPDRVNVIR.[V]		1	2	10	P33599	P33599 [290-303]		1	1522.91	13912000	12938390	14481918	4.25136e+06	3.07822e+06	2.76388e+06	5994646	3.64179e+06	5.59731e+06	6444616	4.35166e+06	3.42021e+06	7.81471e+06		4598777		Peak Found	High	High	High	High	High	High	Peak Found	Peak Found	High	High	Peak Found	High	High	Peak Found	High	0.000241802	0.000994334	0.751223	2.17	0.0113158	0.000366876	35.13
FALSE	High	[R].RDVRPPAGWEEPGASNNSGDNGSPK.[A]		1	1	2	P0AAI3	P0AAI3 [596-620]		1	2594.2		3.64009e+06	4385126				2.1808e+06		1017071			2.39621e+06	3867056	4590884	4.04889e+06		n/a	Peak Found	Peak Found	n/a	n/a	n/a	Peak Found	n/a	Peak Found	n/a	n/a	Peak Found	Peak Found	High	High	High	0.000241802	0.000982725	0.753703	2.83	0.0111033	0.000366876	21.07
FALSE	High	[-].MQQLQNIIETAFER.[R]	1xOxidation [M1]	1	2	1	P0A9D8	P0A9D8 [1-14]		0	1736.86															18256516		n/a	n/a	n/a	n/a	n/a	n/a	n/a	n/a	n/a	n/a	n/a	n/a	n/a	n/a	High	High	0.000241802	0.0010221	0.745453	2.98	0.0118261	0.000366876	48.02
FALSE	High	[R].VVFMASTEGGVEIEKVAEETPHLIHKVALDPLTGPMPYQGR.[E]		1	1	5	P0A836	P0A836 [121-161]		2	4446.28	30282316	20997716	19923920	4.17301e+06			23069730	31120118	26400302	6.06184e+06			6525316		4.58927e+06		Peak Found	High	High	Peak Found	n/a	n/a	High	Peak Found	Peak Found	Peak Found	n/a	n/a	Peak Found	n/a	Peak Found	High	0.000241802	0.000980053	0.75428	4.25	0.0110544	0.000366876	50.09
FALSE	High	[K].GLELGADDYLVKPFAFAELLAR.[V]		1	1	1	P0ACZ8	P0ACZ8 [90-111]		0	2408.29	1.10889e+06	1.15947e+06	1.55185e+06								109663			143151			Peak Found	High	Peak Found	n/a	n/a	n/a	n/a	n/a	n/a	n/a	Peak Found	n/a	n/a	Peak Found	n/a	High	0.000241802	0.00100224	0.749556	2.88	0.011461	0.000366876	56.35
FALSE	High	[K].LVEVPVGFK.[W]		1	2	7	P36938	P36938 [366-374]		0	987.587	24135590	1.8525e+07	28309244	1.27986e+07	4618694	5.75354e+06		4.18343e+06	5218593	13288789	15242191	1.3719e+07	64795332	68000342	94478760		Peak Found	Peak Found	High	Peak Found	Peak Found	Peak Found	n/a	Peak Found	Peak Found	High	High	High	High	High	High	High	0.000241802	0.000975103	0.755355	2.08	0.0109638	0.000366876	35.12
FALSE	High	[K].VMVMVDDK.[E]		1	2	4	P00961	P00961 [655-662]		0	936.453										5783334	2.44344e+06	2.7733e+06	7764883	9364028	9316184		n/a	n/a	n/a	n/a	n/a	n/a	n/a	n/a	n/a	Peak Found	High	Peak Found	High	High	High	High	0.000241802	0.000993375	0.751426	2.49	0.0112983	0.000366876	22.43
FALSE	High	[K].QLSTEPSLR.[S]		1	1	2	A0A6D2WI03	A0A6D2WI03 [84-92]		0	1030.55								3.42155e+06	3.05207e+06	2.30769e+06			7795948	8961970	6399414		n/a	n/a	n/a	n/a	n/a	n/a	n/a	Peak Found	Peak Found	Peak Found	n/a	n/a	High	Peak Found	High	High	0.000241802	0.00101696	0.746505	1.83	0.0117314	0.000366876	19.98
FALSE	High	[K].THYAINLK.[I]		1	2	5	P76223	P76223 [59-66]		0	959.531	11208174	1.49322e+06	11336539										8060257	8656327	9704727		Peak Found	Peak Found	High	n/a	n/a	n/a	n/a	n/a	n/a	n/a	n/a	n/a	Peak Found	High	High	High	0.000241802	0.000985393	0.753129	2.11	0.0111521	0.000366876	20.73
FALSE	High	[K].SEAFIVER.[V]		1	2	11	P22634	P22634 [64-71]		0	950.494	1.45809e+07	6631342	1.07432e+07	6.75948e+06	4.81885e+06	5041592	6.39157e+06	8.99038e+06	9.12452e+06	1.69418e+07	1.21714e+07	11344962	25997984	30298286	31622124		Peak Found	Peak Found	High	High	High	Peak Found	High	Peak Found	High	Peak Found	High	High	Peak Found	High	High	High	0.000241802	0.001012	0.747525	2.26	0.0116403	0.000366876	24.98
FALSE	High	[M].IISAASDYR.[A]		1	2	3	P33232	P33232 [2-10]		0	995.516						909184		1.21824e+06				1.79171e+06	5.68753e+06	6787572	6.09235e+06		n/a	n/a	n/a	n/a	n/a	Peak Found	n/a	Peak Found	n/a	n/a	n/a	High	High	Peak Found	High	High	0.000241802	0.000994536	0.75118	2.05	0.0113196	0.000366876	17.9
FALSE	High	[R].NGIPQFRLPQSVLDAEIARIEK.[M]		1	2	2	P76440	P76440 [165-186]		2	2494.38	4.55871e+06		6.69992e+06	4.13645e+06	3.27602e+06	3.54805e+06		6.46055e+06		5215510	5.4574e+06	4.56416e+06		5.13712e+06	5029476		Peak Found	n/a	High	Peak Found	Peak Found	Peak Found	n/a	Peak Found	n/a	Peak Found	Peak Found	High	n/a	Peak Found	Peak Found	High	0.000241802	0.000975954	0.75517	2.88	0.0109794	0.000366876	48.81
FALSE	High	[K].NDDEAATAAK.[I]		1	1	3	P37024	P37024 [429-438]		0	1005.45	81191.7			57461.9	47274.3		49931	60279.9			74431.1	46133.3	107197				Peak Found	n/a	n/a	High	Peak Found	n/a	Peak Found	Peak Found	n/a	n/a	Peak Found	Peak Found	High	n/a	High	High	0.000241802	0.000994031	0.751287	1.92	0.0113103	0.000366876	8.31
FALSE	High	[K].GDVHDIGK.[N]		1	2	9	P13009	P13009 [756-763]		0	840.421				457088	656329	564286	881072	942715	1.15134e+06	1.11016e+06	1.15676e+06	645122	1.29994e+06	1287564	1.26753e+06		n/a	n/a	n/a	High	High	Peak Found	High	High	High	High	High	High	Peak Found	Peak Found	High	High	0.000241802	0.00100815	0.748324	2.78	0.0115694	0.000366876	9.79
FALSE	High	[-].MPQHDQLHR.[Y]		1	2	5	A0A4S5AZI8	A0A4S5AZI8 [1-9]		0	1161.56				229273			294559	505610	483816	507104	252382	206646	1.06529e+06		798631		n/a	n/a	n/a	High	n/a	High	Peak Found	Peak Found	Peak Found	High	Peak Found	High	Peak Found	n/a	High	High	0.000241802	0.00100311	0.749375	2.53	0.0114769	0.000366876	10.3
FALSE	High	[K].TRWQEGNEER.[E]		1	2	3	P15254	P15254 [783-792]		1	1304.6				685323	357467	640275		377865	329396								n/a	n/a	n/a	High	Peak Found	High	n/a	Peak Found	Peak Found	n/a	n/a	n/a	n/a	n/a	n/a	High	0.000241802	0.0010036	0.749273	2.18	0.0114858	0.000366876	11.39
FALSE	High	[M].ATIKDVAK.[R]		1	1	10	P0ACP7	P0ACP7 [2-9]		1	845.509				1707744	2.19797e+06	2585537		3427163	2.9986e+06		1.72e+06	1.30151e+06					n/a	n/a	n/a	High	High	High	High	High	High	High	High	High	n/a	n/a	n/a	High	0.000241802	0.00102216	0.745441	2.23	0.0118272	0.000366876	11.52
FALSE	High	[K].VAIDAINAAGAPHCFLSVTK.[W]		1	2	2	A0A6D2WQ28	A0A6D2WQ28 [195-214]		0	1998.05																Not Reliable	n/a	n/a	n/a	n/a	n/a	High	n/a	n/a	n/a	n/a	n/a	n/a	n/a	n/a	n/a	High	0.000241802	0.000993571	0.751384	3.91	0.0113019	0.000366876
FALSE	High	[K].STVEAIWAGIK.[A]		1	2	1	P00963	P00963 [135-145]		0	1174.65		7.03915e+06	9442229	2.51968e+06						3975246	5475761	6083184	13921558	19142884	20559872		n/a	Peak Found	Peak Found	High	n/a	n/a	n/a	n/a	n/a	Peak Found	Peak Found	Peak Found	Peak Found	Peak Found	Peak Found	High	0.000241802	0.00101222	0.74748	1.89	0.0116443	0.000366876	40.31
FALSE	High	[R].TTPESEQALQR.[W]		1	1	5	P33030	P33030 [157-167]		0	1259.62			3.33449e+06	2.80131e+06		968474	1.72118e+06	2.07199e+06	2104405	3.00805e+06	2.74314e+06	3.54054e+06	10433475	9677728	11621275		n/a	n/a	Peak Found	Peak Found	High	Peak Found	Peak Found	Peak Found	Peak Found	High	High	High	Peak Found	Peak Found	Peak Found	High	0.000241802	0.0010097	0.748002	1.75	0.011598	0.000366876	14.58
FALSE	High	[R].GEQAMSVVLR.[A]		1	2	2	A0A4S5AL15	A0A4S5AL15 [17-26]		0	1089.57	3.91166e+06	2670978	5.18274e+06	2.54568e+06	3.13646e+06	2.16267e+06	5539607	7.60437e+06	3.82765e+06	4883560	5.13866e+06	3.97372e+06	10687442	11608550	16305423		Peak Found	Peak Found	Peak Found	Peak Found	Peak Found	Peak Found	Peak Found	High	Peak Found	Peak Found	High	Peak Found	Peak Found	Peak Found	Peak Found	High	0.000241802	0.00100933	0.748078	1.58	0.0115912	0.000366876	28.44
FALSE	High	[R].NFDYLLNQR.[G]		1	2	2	P04693	P04693 [338-346]		0	1182.59															7.13854e+06		n/a	n/a	n/a	n/a	n/a	High	n/a	n/a	n/a	n/a	n/a	n/a	n/a	n/a	High	High	0.000241802	0.00102863	0.744129	2.12	0.0119464	0.000366876	34.55
FALSE	High	[K].AIVKTSHLVK.[I]		1	2	4	P46853	P46853 [221-230]		1	1095.69	6035828	3.44915e+06	3.24322e+06				3.75634e+06	1.34048e+06	2.09686e+06	1.98148e+06			1.12425e+07	6518435			Peak Found	Peak Found	Peak Found	n/a	n/a	n/a	High	Peak Found	Peak Found	Peak Found	n/a	n/a	High	High	High	High	0.000241802	0.000980161	0.754257	1.56	0.0110563	0.000366876	13.78
FALSE	High	[R].LEEGLVELR.[G]		1	1	6	A0A4S5B0D2	A0A4S5B0D2 [204-212]		0	1057.59	2.43707e+06	3.92878e+06	3.77458e+06	5572323			4858486	6263925	3.86108e+06	9759208		4.56022e+06					Peak Found	Peak Found	Peak Found	Peak Found	Peak Found	Peak Found	High	Peak Found	Peak Found	Peak Found	Peak Found	High	Peak Found	High	High	High	0.000241802	0.000976179	0.755121	1.86	0.0109835	0.000366876	31.85
FALSE	High	[K].LGYPITDDLDIYTRLGGMVWRADTK.[AS]		2	2	1	A0A4S5AXN4; P0A910	A0A4S5AXN4 [104-128]; P0A910 [104-128]		2	2869.46	8100427						7.74464e+06	5.18731e+06	7804559	6123507			23635812	13478693	7.51782e+06	Shared	Peak Found	n/a	n/a	n/a	n/a	n/a	High	Peak Found	Peak Found	Peak Found	n/a	n/a	Peak Found	Peak Found	Peak Found	High	0.000241802	0.000990821	0.751969	1.53	0.0112515	0.000366876	51.11
FALSE	High	[R].MPLVEIIR.[G]		1	2	7	P21177	P21177 [458-465]		0	970.575				1.94616e+06	2.01247e+06	1764784	6.23156e+06	6285160	6338898	7.92538e+06	6355449	5654621	16026064	16047005	15337405		n/a	n/a	n/a	Peak Found	Peak Found	Peak Found	Peak Found	Peak Found	Peak Found	High	High	High	High	High	High	High	0.000241802	0.00100873	0.748204	1.82	0.0115801	0.000366876	40.18
FALSE	High	[K].RISIKDTR.[A]		1	2	4	P22259	P22259 [449-456]		2	988.59							766447	1.34472e+06		2370112					4.62099e+06		n/a	n/a	n/a	n/a	n/a	n/a	Peak Found	High	n/a	Peak Found	n/a	n/a	High	High	High	High	0.000241802	0.00100157	0.749696	2.18	0.0114487	0.000366876	11.25
FALSE	High	[R].IAPAIAKGQVKR.[K]		1	1	2	P09424	P09424 [95-106]		2	1251.79								1.83336e+06	1.03377e+06	2.34911e+06	1.02003e+06						n/a	n/a	n/a	n/a	n/a	n/a	n/a	High	Peak Found	High	Peak Found	n/a	n/a	n/a	n/a	High	0.000241802	0.00100809	0.748336	2.53	0.0115684	0.000366876	13.45
FALSE	High	[R].GDHNQLISSIKDK.[L]		1	2	2	P75849	P75849 [166-178]		1	1454.76	1.73371e+06	1333203	1.63698e+06		1018444		1.22483e+06	1.3292e+06	940954	1.01834e+06	1.05092e+06	1.03612e+06	1.88665e+06	2.29948e+06	2579013		Peak Found	Peak Found	Peak Found	n/a	Peak Found	n/a	Peak Found	Peak Found	Peak Found	Peak Found	Peak Found	Peak Found	Peak Found	High	High	High	0.000241802	0.000996244	0.750818	1.87	0.0113509	0.000366876	18.36
FALSE	High	[R].VVDGVGILR.[G]		1	2	5	A0A4S5AT65	A0A4S5AT65 [62-70]		0	927.562	3.98954e+06		2.77979e+06	1.01785e+06				3834719	2.88187e+06	3.7205e+06	2721825		11696284	8731645	11694616		Peak Found	n/a	Peak Found	Peak Found	n/a	n/a	n/a	High	High	Peak Found	Peak Found	n/a	High	High	High	High	0.000241802	0.00100028	0.749968	2.24	0.011425	0.000366876	30.12
FALSE	High	[R].YTAAITGAEGKIHRLEDWGRR.[Q]		2	2	2	A0A6D2WX20; P02358	A0A6D2WX20 [25-45]; P02358 [25-45]		3	2400.25	5662849	4.32325e+06	6.33096e+06				2719538	8602048	8553683	3.12574e+06			7.35892e+06		5762511	Shared	Peak Found	Peak Found	Peak Found	n/a	n/a	n/a	Peak Found	High	High	Peak Found	n/a	n/a	Peak Found	n/a	Peak Found	High	0.000241802	0.00100317	0.749361	2.07	0.0114781	0.000366876	31.13
FALSE	High	[-].MVLMIVSGR.[S]		1	1	2	P0A894	P0A894 [1-9]		0	1005.56												781224	7838102	4.96315e+06	4701236		n/a	n/a	n/a	n/a	n/a	n/a	n/a	n/a	n/a	n/a	n/a	Peak Found	High	High	Peak Found	High	0.000241802	0.00100744	0.748471	2.32	0.0115565	0.000366876	37.16
FALSE	High	[K].SHHISVYEIVGEQGLLHEKGRYAVGQGPMWVVVNAH.[-]		1	1	2	P52697	P52697 [296-331]		2	3997.03		13609721	10681649				4030109	13892626		3.35385e+06	2.01558e+06						n/a	Peak Found	Peak Found	n/a	n/a	n/a	Peak Found	High	n/a	High	Peak Found	n/a	n/a	n/a	n/a	High	0.000241802	0.00101605	0.746691	4.46	0.0117148	0.000366876	43.29
FALSE	High	[K].GVIEIVSGASR.[G]		1	1	5	P0A7C2	P0A7C2 [54-64]		0	1087.61						1.96196e+06		5.18446e+06	3.35295e+06		1.45253e+06		15022704	14062300	17499414		n/a	n/a	n/a	n/a	n/a	Peak Found	n/a	Peak Found	Peak Found	n/a	Peak Found	n/a	High	High	High	High	0.000241802	0.00101642	0.746616	2.51	0.0117215	0.000366876	30.83
FALSE	High	[K].LSEQGLITR.[H]		1	2	4	P32144	P32144 [48-56]		0	1016.57	1.69211e+06	1.22417e+06	1.62198e+06	2.17194e+06	2.10781e+06	1.4703e+06	1.83736e+06	2.26733e+06	2.58073e+06	2.63353e+06	3.0467e+06	2.23578e+06	9562927	8971087	11324375		Peak Found	Peak Found	Peak Found	Peak Found	Peak Found	Peak Found	Peak Found	Peak Found	Peak Found	High	Peak Found	Peak Found	High	High	High	High	0.000241802	0.000978603	0.754594	2.08	0.0110278	0.000366876	23.74
FALSE	High	[K].DDTIPAIISHDE.[-]		1	1	1	P0AE18	P0AE18 [253-264]		0	1325.62					1.93579e+06	1801481		3176020			4607901	3737669	7.81653e+06	8794528			n/a	n/a	n/a	n/a	Peak Found	Peak Found	n/a	Peak Found	n/a	n/a	Peak Found	Peak Found	Peak Found	High	n/a	High	0.000241802	0.000986989	0.752787	2.13	0.0111813	0.000366876	35.53
FALSE	High	[K].GVATGRSGMHQDVPKEDVIIESVTVSE.[-]		1	2	2	P23869	P23869 [138-164]		2	2840.41									3.16609e+06					6.76746e+06			n/a	n/a	n/a	n/a	n/a	n/a	n/a	n/a	Peak Found	n/a	n/a	n/a	High	High	n/a	High	0.000241802	0.000977223	0.754894	4.19	0.0110026	0.000366876	33.82
FALSE	High	[K].FVSFNINGLR.[A]		1	2	3	P09030	P09030 [3-12]		0	1166.63	8982686	8.16463e+06										1.38814e+06	25282300	12595189			Peak Found	Peak Found	n/a	n/a	n/a	n/a	n/a	n/a	n/a	n/a	n/a	Peak Found	High	High	High	High	0.000241802	0.00103207	0.743436	1.85	0.0120098	0.000366876	41.15
FALSE	High	[K].GKEQHVTIPAHQVNAEFFEEGK.[M]		1	1	1	P0A9C5	P0A9C5 [27-48]		1	2495.23																No Quan Values	n/a	n/a	n/a	n/a	n/a	n/a	n/a	n/a	n/a	n/a	High	n/a	n/a	n/a	n/a	High	0.000241802	0.00099057	0.752022	2.33	0.0112469	0.000366876
FALSE	High	[K].FINTMSQVPTISQLLPLPASDDDDLK.[H]		1	1	2	P0ABA6	P0ABA6 [175-200]		0	2858.45	4094645	4.57751e+06		3.32335e+06			513162					3.36187e+06	11205277	11369081	9904342		Peak Found	Peak Found	n/a	Peak Found	n/a	n/a	Peak Found	n/a	n/a	n/a	n/a	High	Peak Found	Peak Found	High	High	0.000241802	0.000996535	0.750757	2.8	0.0113562	0.000366876	54.12
FALSE	High	[K].DLTPEVSFR.[R]		1	1	2	P18776	P18776 [29-37]		0	1063.54																No Quan Values	n/a	n/a	n/a	n/a	n/a	n/a	n/a	n/a	n/a	n/a	n/a	n/a	High	High	n/a	High	0.000241802	0.000997632	0.750525	1.78	0.0113764	0.000366876
FALSE	High	[K].AIFLMGPTASGK.[T]		1	2	1	P16384	P16384 [12-23]		0	1192.64		1.57622e+06			1.31526e+06		1.23325e+06	988070					10270344	5.43111e+06	7.17052e+06		n/a	Peak Found	n/a	n/a	Peak Found	n/a	Peak Found	Peak Found	n/a	n/a	n/a	n/a	High	Peak Found	Peak Found	High	0.000241802	0.00102282	0.745306	2.88	0.0118394	0.000366876	36.28
FALSE	High	[K].TVLIPFENK.[R]		1	1	4	A0A4S5ARF6	A0A4S5ARF6 [733-741]		0	1060.6											3348503	2717652	31098214	38449128	43055272		n/a	n/a	n/a	n/a	n/a	n/a	n/a	n/a	n/a	n/a	Peak Found	Peak Found	High	High	High	High	0.000241802	0.00103272	0.743305	2.2	0.0120218	0.000366876	36.76
FALSE	High	[K].LPIVVYTPDNVDVK.[Y]		1	2	2	A0A6D2XJI9	A0A6D2XJI9 [133-146]		0	1571.87																No Quan Values	n/a	n/a	n/a	n/a	n/a	n/a	n/a	n/a	n/a	n/a	n/a	n/a	High	High	n/a	High	0.000241802	0.000986122	0.752973	3.21	0.0111654	0.000366876
FALSE	High	[K].SFDWYKEVIASNGEKL.[-]		1	1	2	A0A4S5B680	A0A4S5B680 [462-477]		2	1885.93																No Quan Values	n/a	n/a	n/a	n/a	n/a	n/a	n/a	n/a	n/a	n/a	n/a	n/a	High	n/a	High	High	0.000241802	0.00101401	0.747111	3.26	0.0116772	0.000366876
FALSE	High	[K].VIGHLAHGNLEYKHPYLEDRDVKR.[V]		1	1	1	P0ABA6	P0ABA6 [52-75]		3	2859.5																No Quan Values	n/a	n/a	n/a	n/a	n/a	n/a	n/a	n/a	n/a	n/a	n/a	n/a	n/a	High	n/a	High	0.000241802	0.000998577	0.750326	1.53	0.0113937	0.000366876
FALSE	High	[K].TSSTGLVYQVVEAGKGEAPKDSDTVVVNYKGTLIDGKEFDNSYTR.[G]		1	2	1	A0A6D2XBH7	A0A6D2XBH7 [143-187]		4	4838.4																No Quan Values	n/a	n/a	n/a	n/a	n/a	n/a	n/a	n/a	n/a	n/a	n/a	n/a	n/a	High	n/a	High	0.000241802	0.000999483	0.750135	4.64	0.0114104	0.000366876
FALSE	High	[K].GLQEITDWIEK.[R]		1	2	1	A0A6D2WGA1	A0A6D2WGA1 [401-411]		0	1331.68													8607641	8886370			n/a	n/a	n/a	n/a	n/a	n/a	n/a	n/a	n/a	n/a	n/a	n/a	Peak Found	High	n/a	High	0.000241802	0.00102908	0.744039	2.36	0.0119546	0.000366876	44.94
FALSE	High	[K].AAFPLSLQQEAQIADSRK.[ST]		1	2	1	A0A6D2XHD8	A0A6D2XHD8 [25-42]		1	1973.05														2978703	3.54991e+06		n/a	n/a	n/a	n/a	n/a	n/a	n/a	n/a	n/a	n/a	n/a	n/a	n/a	Peak Found	High	High	0.000241802	0.000977007	0.75494	2.26	0.0109987	0.000366876	37.33
FALSE	High	[-].METIAKHRHAR.[S]		1	1	11	P61175	P61175 [1-11]		2	1349.72	655603	982674	228769	280118			120692	472808	483468	723854	402089	102549	93528	210072	160249		High	High	Peak Found	High	n/a	n/a	High	High	High	High	High	High	Peak Found	High	High	High	0.000242588	0.00106183	0.737573	2.2	0.0125597	0.000416125	7.28
FALSE	High	[K].VVDEAGKR.[L]		1	2	18	P0AB96	P0AB96 [132-139]		1	873.479	370437	207801	94036.1	203478	257474	251380	387812	401207	375910	623072	396482	277297	762085	907923	937474		High	High	High	High	High	High	High	High	High	High	High	High	High	High	High	High	0.000242588	0.00104125	0.741603	1.93	0.0121791	0.000416125	7.41
FALSE	High	[R].KAIDAAER.[A]		1	2	18	P25553	P25553 [48-55]		1	873.479	7717673	4757396	3.57021e+06	665567	206654	316460	2.26793e+06	1.12378e+06	1.66843e+06	927436	392353	108775	6392214	3.55382e+06	5.72785e+06		High	High	High	High	High	Peak Found	High	High	High	High	High	Peak Found	High	High	Peak Found	High	0.000242588	0.00107983	0.734141	2.2	0.012893	0.000416125	9.06
FALSE	High	[K].QMLNNAQR.[G]	1xOxidation [M2]	1	2	70	P0C8J6	P0C8J6 [8-15]		0	990.479	1.09494e+07	8.63703e+06	5.89865e+06	3.65629e+06	4.47816e+06	5.09095e+06	3.90119e+06	6.70924e+06	8.28191e+06	7.66978e+06	6.20242e+06	4.46196e+06	1.15476e+07	1.19015e+07	1.1246e+07		High	High	High	High	High	High	High	High	High	High	High	High	High	High	High	High	0.000242588	0.00109137	0.73198	1.9	0.0131074	0.000416125	8.77
FALSE	High	[R].VYQSEQAEK.[L]		1	2	11	A0A6D2VVG5	A0A6D2VVG5 [238-246]		0	1081.52	878526	786992	883803	238831	230572	288340	338140	364596	363892	505778	463933	308298	556558	482086	786674		High	High	High	Peak Found	Peak Found	Peak Found	High	High	High	High	Peak Found	Peak Found	High	Peak Found	High	High	0.000242588	0.00104307	0.741241	2.13	0.0122128	0.000416125	9.68
FALSE	High	[R].EASDEVER.[I]		1	2	47	A0A4S5ATQ7	A0A4S5ATQ7 [276-283]		0	934.411	2.56104e+06	2327309	1.96747e+06	1.72662e+06	1.92686e+06	2171263	2257212	2.52405e+06	2.3044e+06	2.41259e+06	2.45623e+06	1.43852e+06	2.17937e+06	2.29087e+06	1.9517e+06		High	High	High	High	High	High	High	High	High	High	High	High	High	High	High	High	0.000242588	0.00108037	0.734038	2.39	0.0129032	0.000416125	9.45
FALSE	High	[K].EADMKVPR.[R]		1	2	6	P37661	P37661 [516-523]		1	945.482	9932753	7.61541e+06	5.73045e+06	1.80282e+06	1.41785e+06	2.43829e+06	1.15379e+06						2.31619e+06	1.99105e+06			Peak Found	High	High	High	High	High	Peak Found	n/a	n/a	n/a	n/a	n/a	Peak Found	Peak Found	n/a	High	0.000242588	0.00106331	0.737289	2.67	0.012587	0.000416125	13.76
FALSE	High	[K].MAENNGGYK.[A]		1	1	6	A0A4S5B7I6	A0A4S5B7I6 [240-248]		0	983.425	3.50327e+06	1.99689e+06	2.03149e+06				1.33987e+06	1.06276e+06	1.31148e+06	779504			4.23702e+06	2321393	3690619		High	High	Peak Found	n/a	n/a	n/a	Peak Found	Peak Found	Peak Found	Peak Found	n/a	n/a	High	High	High	High	0.000242588	0.0010885	0.732515	2.28	0.013054	0.000416125	9.85
FALSE	High	[M].ARTTPIAR.[Y]		1	2	16	P0A6M8	P0A6M8 [2-9]		1	885.526	21420658	18955112	13597412	5639034	702828	826840	13338141	10600273	11431105	20308060	12667834	3.81133e+06	16429803	14324570	14541092		High	High	High	High	Peak Found	High	High	High	High	High	High	High	High	High	High	High	0.000242588	0.00104454	0.740951	2.2	0.0122399	0.000416125	10.2
FALSE	High	[R].LTREDVEK.[H]		1	1	32	P0AFG6	P0AFG6 [141-148]		1	989.526	206687152	264897920	146438112	32683646	29339958	40284416	40384324	44841384	41498692	43947892	21773394	23812072	44391268	60114344	39759292		High	High	High	High	High	High	High	High	High	High	High	High	High	Peak Found	High	High	0.000242588	0.00108286	0.73357	2.17	0.0129493	0.000416125	10.53
FALSE	High	[R].TLTPQQQR.[M]		1	2	25	A0A4S4Z0J3	A0A4S4Z0J3 [25-32]		0	971.527	27178744	31117276	25119868	11638385	8073378	9638979	12449416	13911519	12869161	16115592	11963904	14259111	31196238	38936336	37028760		High	High	High	High	High	High	High	High	High	High	High	High	High	High	High	High	0.000242588	0.00103986	0.741878	1.7	0.0121535	0.000416125	11.21
FALSE	High	[K].VISQVEAQRK.[I]		1	2	8	P0AFK0	P0AFK0 [7-16]		1	1157.66	11819087	11641881	8282818	601670	278065	388251	2.59472e+06	1506854	1.49128e+06	3.04553e+06	1.59676e+06		9991930	5732139	7.37896e+06		High	Peak Found	High	Peak Found	Peak Found	Peak Found	High	Peak Found	Peak Found	Peak Found	Peak Found	n/a	High	High	High	High	0.000242588	0.00109213	0.73184	1.94	0.0131214	0.000416125	11.76
FALSE	High	[R].GRGYVPASTR.[I]		1	1	25	A0A4S5AL01	A0A4S5AL01 [149-158]		1	1063.56			6677192	3.59436e+06			8.13584e+06	1.58128e+07	10889274	20453864	1.5123e+07	3.38917e+06	30918136	27330246	28240292		High	High	High	High	n/a	n/a	High	High	High	High	High	Peak Found	High	High	High	High	0.000242588	0.00105499	0.7389	2.2	0.0124331	0.000416125	11.89
FALSE	High	[K].MVGGVTPGK.[G]	1xOxidation [M1]	1	1	12	P0AGE9	P0AGE9 [35-43]		0	861.45																No Quan Values	Peak Found	High	High	Peak Found	Peak Found	High	Peak Found	n/a	Peak Found	High	High	Peak Found	Peak Found	High	High	High	0.000242588	0.00105229	0.739428	1.78	0.0123831	0.000416125	11.88
FALSE	High	[R].ATPPQSGAQPPAR.[A]		1	1	22	P16926	P16926 [350-362]		0	1277.66	4707964	3508599	5159158	3498721	4.23016e+06	4.3797e+06	3.85601e+06	5.15132e+06	4.21847e+06	5.40757e+06	5.15183e+06	7.90209e+06	1.13424e+07	12492283	7745703		High	High	High	High	High	High	High	High	High	High	Peak Found	High	High	High	High	High	0.000242588	0.00107088	0.735838	2.21	0.0127271	0.000416125	12.38
FALSE	High	[K].AAVKAAAEGEMK.[G]	1xOxidation [M11]	1	1	2	P0A9B2	P0A9B2 [258-269]		1	1191.6		192556	107896				264872		170227				551059	414424			n/a	Peak Found	Peak Found	n/a	n/a	n/a	Peak Found	n/a	Peak Found	n/a	n/a	n/a	High	Peak Found	High	High	0.000242588	0.00105627	0.738652	2.42	0.0124567	0.000416125	9.23
FALSE	High	[R].EQEAAELK.[R]		2	3	30	P0A705-2; A0A6D2WKF0	P0A705-2 [20-27]; A0A6D2WKF0 [177-184]		0	917.457	9256715	10645993	9621772	9.08897e+06	8.05543e+06	6.30655e+06	8438799	10040800	9447555	15216230	11932430	11878270	33296960	33300548	35445952	Shared	High	Peak Found	High	High	High	High	High	High	High	High	High	High	High	High	High	High	0.000242588	0.00109002	0.732232	2.7	0.0130822	0.000416125	12.12
FALSE	High	[R].TIPQADAMK.[E]	1xOxidation [M8]	1	2	32	A0A4S5ARI2	A0A4S5ARI2 [89-97]		0	990.492	121160232	117691208	105074208	43196144	3.20444e+07	5.05858e+07	26798226	72712764	33568888	40598568	36462528	3.99444e+07	43249216	42216532	39361956		High	High	High	High	High	High	High	High	High	High	High	High	High	High	Peak Found	High	0.000242588	0.00107878	0.734338	1.52	0.0128737	0.000416125	12.51
FALSE	High	[R].AGEVLSNR.[K]		1	1	9	P0AFE0	P0AFE0 [164-171]		0	845.448	7.7962e+06	5.26831e+06	4405286	2.72137e+06	2113925	6140628		2707198					6.05697e+06	5417738	7.09213e+06		High	High	High	Peak Found	Peak Found	Peak Found	n/a	High	High	n/a	High	n/a	High	High	High	High	0.000242588	0.00107844	0.734402	2.55	0.0128674	0.000416125	12.49
FALSE	High	[R].ILAKVESR.[N]		1	1	19	P0ABK5	P0ABK5 [28-35]		1	915.562	92877240	85900160	65445704	7.95397e+06			37858676	19926908	28882564	33510576	9490667	4893568	140127168	111412632	117756264		High	High	High	High	n/a	n/a	High	High	High	High	High	High	High	High	High	High	0.000242588	0.00104856	0.74016	2.06	0.0123141	0.000416125	12.74
FALSE	High	[K].MANEQIAR.[Q]	1xOxidation [M1]	1	2	9	P0AE85	P0AE85 [102-109]		0	948.457				773210	671275	678555		505768	471163	687522	651538	681552		1.50207e+06	896926		n/a	n/a	n/a	High	High	Peak Found	High	High	Peak Found	High	High	High	n/a	High	High	High	0.000242588	0.00108466	0.733232	2.4	0.0129828	0.000416125	10.73
FALSE	High	[K].VADAIESR.[C]		1	2	14	A0A4S5B1Z7	A0A4S5B1Z7 [89-96]		0	860.447	17698566			4.32133e+06	2.76471e+06	4.04494e+06	1.7169e+06	7.12267e+06		3.86518e+06	3.46454e+06	4.05465e+06	4766240		4983341		High	High	High	High	High	High	Peak Found	High	High	High	Peak Found	Peak Found	High	High	High	High	0.000242588	0.0010643	0.737097	2.33	0.0126054	0.000416125	12.72
FALSE	High	[R].KGLGIGGTK.[E]		1	2	5	P25745	P25745 [244-252]		1	830.509	4.96316e+06	4.47909e+06	4858624	6667123	9.48043e+06	8494155	6999098	8769035	8557177	8.21982e+06	9725865	8432800	10723928	11701262	17321870		Peak Found	High	Peak Found	Peak Found	High	Peak Found	Peak Found	High	Peak Found	High	High	Peak Found	Peak Found	Peak Found	Peak Found	High	0.000242588	0.00105809	0.738298	2.03	0.0124904	0.000416125	13.01
FALSE	High	[R].AQAGGVLTR.[G]		1	1	12	P0A7J0	P0A7J0 [142-150]		0	872.495																No Quan Values	High	High	High	High	High	High	High	High	Peak Found	High	High	Peak Found	Peak Found	High	Peak Found	High	0.000242588	0.00107057	0.735897	2.03	0.0127214	0.000416125	14.3
FALSE	High	[R].ANPAFDTEK.[A]		1	2	15	A0A4S4PNF8	A0A4S4PNF8 [343-351]		0	992.468						1.48364e+06						2.45807e+06					High	High	High	High	High	High	High	High	High	High	Peak Found	High	High	High	High	High	0.000242588	0.00105834	0.738249	2	0.0124951	0.000416125	14.86
FALSE	High	[R].HGDFTIK.[E]		1	1	59	P0ADN2	P0ADN2 [24-30]		0	817.42	285797649	321607955	258977757	92294952	97090198	107874432	9.55115e+07	1.12417e+08	120830888	157484080	136606672	1.29222e+08	303168544	343948800	331460992		High	High	Peak Found	High	High	High	High	High	High	High	High	High	High	High	High	High	0.000242588	0.00106851	0.736289	1.87	0.0126834	0.000416125	15.05
FALSE	High	[R].TQLDSAGYR.[H]		1	2	12	P30958	P30958 [143-151]		0	1010.49	8.74843e+06	8.11217e+06	7.67429e+06	5.16628e+06	3.45691e+06	5.47372e+06	3.80804e+06	4.28097e+06	3.12606e+06	3.72988e+06	5.61316e+06	5.42755e+06	6615168	9989711	6.91026e+06		High	High	High	High	High	High	Peak Found	High	High	High	Peak Found	High	Peak Found	High	Peak Found	High	0.000242588	0.0010688	0.736234	1.99	0.0126887	0.000416125	15.15
FALSE	High	[R].AMAWEEHDE.[-]	1xOxidation [M2]	1	1	29	P0A6F3	P0A6F3 [494-502]		0	1133.42			3.09542e+06	7.78965e+06	9.42583e+06	7233934	8.00045e+06	9069857	7.0606e+06	5.29175e+06	8.57283e+06	1.02865e+07	17370258	12609540			High	High	High	High	High	High	High	High	High	High	High	High	High	High	High	High	0.000242588	0.00107969	0.734166	1.77	0.0128906	0.000416125	15.38
FALSE	High	[R].SAIGRLPK.[H]		1	1	10	P0AG51	P0AG51 [12-19]		1	841.525	32812518	28712552	32203966	9720536	7487919	10527056	15939981	11910356	15713648	13080793	7099837	5.25525e+06	19194504	23403560	23698238		High	High	High	Peak Found	Peak Found	Peak Found	Peak Found	High	High	High	Peak Found	Peak Found	Peak Found	High	High	High	0.000242588	0.00105393	0.739107	2.01	0.0124135	0.000416125	15.8
FALSE	High	[K].RDPEHIYQQVSK.[G]		1	2	14	P30958	P30958 [239-250]		1	1499.76	9499356	7.4698e+06	8.42184e+06	8.32917e+06	2.45707e+06	5.6457e+06	2.80035e+06	4.72508e+06	4.12536e+06	2.96132e+06	2.96707e+06	1.40073e+06	8641693	5.11802e+06	8.41341e+06		High	High	High	High	High	High	High	High	High	Peak Found	Peak Found	High	High	High	High	High	0.000242588	0.0010484	0.74019	1.7	0.0123112	0.000416125	15.42
FALSE	High	[K].DLAGRDVVAR.[S]		1	1	19	A0A4S5AVQ7	A0A4S5AVQ7 [282-291]		1	1071.59	26702943	25149664	2.56026e+07	4.1989e+06	5.66162e+06	5491887	9.04465e+06	7.52732e+06	6.21839e+06	9.73897e+06	5.52888e+06	6225243	19553882	18607022	1.59976e+07		High	High	High	High	High	High	High	High	High	High	High	High	High	High	High	High	0.000242588	0.001054	0.739094	2.51	0.0124147	0.000416125	16.36
FALSE	High	[K].GVETADKVLK.[G]		1	2	7	P02925	P02925 [269-278]		1	1059.6	7699097	5252995	5.13e+06				1.01093e+06						4.74638e+06	3.0693e+06	5604321		High	High	High	n/a	n/a	n/a	Peak Found	n/a	n/a	n/a	n/a	n/a	High	Peak Found	High	High	0.000242588	0.00105085	0.739709	1.73	0.0123565	0.000416125	16.37
FALSE	High	[R].VIVSQLHR.[S]		1	1	15	P0A8V2	P0A8V2 [144-151]		0	951.573	43696016	29904034	40329464	3.621e+06	1105916	2.13092e+06	7177806	6983927	5.74893e+06	10606535	2.96108e+06		34099780	21680010	29360608		High	High	High	High	Peak Found	Peak Found	High	High	High	High	Peak Found	n/a	High	High	High	High	0.000242588	0.00104392	0.741073	1.59	0.0122285	0.000416125	16.74
FALSE	High	[K].AIDVNGVK.[L]		1	2	49	P00957	P00957 [765-772]		0	815.462																No Quan Values	High	High	High	High	High	High	High	High	High	High	High	High	High	Peak Found	Peak Found	High	0.000242588	0.00104219	0.741416	2.42	0.0121965	0.000416125	16.19
FALSE	High	[K].LTAEGVKAR.[V]		1	1	7	P27302	P27302 [571-579]		1	944.552																No Quan Values	High	Peak Found	Peak Found	Peak Found	Peak Found	Peak Found	Peak Found	High	High	High	High	Peak Found	Peak Found	Peak Found	Peak Found	High	0.000242588	0.00106446	0.737066	1.73	0.0126084	0.000416125	13.92
FALSE	High	[K].INGDKEIMR.[R]	1xOxidation [M8]	1	1	4	P0ADR8	P0ADR8 [416-424]		1	1091.55	1.21611e+06	1.06238e+06	1.23386e+06	472232	334304	496189	559519	720649	794704	546599	412207	484383	873004	638969			Peak Found	Peak Found	Peak Found	High	Peak Found	Peak Found	High	High	High	Peak Found	Peak Found	Peak Found	Peak Found	Peak Found	n/a	High	0.000242588	0.00107782	0.73452	2.31	0.0128558	0.000416125	10.95
FALSE	High	[K].NYLVEKMR.[T]		1	1	18	P0AC33	P0AC33 [210-217]		1	1052.56	1.19702e+07	9.09244e+06	9208961				7.99305e+06		7058835				42942456	36968862	33981813		High	High	High	n/a	n/a	n/a	High	n/a	High	High	n/a	n/a	High	High	High	High	0.000242588	0.00108094	0.733931	2.02	0.0129137	0.000416125	19.65
FALSE	High	[R].YCVNSASLR.[F]		1	1	8	A0A4S5B3M2	A0A4S5B3M2 [117-125]		0	1012.49	7.38772e+06	6641239	7640857						5372965				26745184	27005252			High	High	High	n/a	n/a	n/a	n/a	High	High	n/a	n/a	n/a	High	High	n/a	High	0.000242588	0.00107929	0.734241	2	0.0128832	0.000416125	20.61
FALSE	High	[K].QFNANFEK.[R]		1	2	31	P77754	P77754 [137-144]		0	997.474	15393854	20338794	15300775	12803063	6966545	9.63327e+06	8167207	1.10723e+07	1.07901e+07	14273575	19371867	19255902	3.97269e+07	4.55706e+07	59100985		High	High	High	Peak Found	High	Peak Found	High	High	High	High	High	High	High	High	High	High	0.000242588	0.00106665	0.736646	1.84	0.0126489	0.000416125	21.38
FALSE	High	[KR].AAITAEIR.[LS]		1	2	72	P02413	P02413 [71-78]		0	844.489	58489267	4.24988e+07	65528174	3.78713e+07	2.46692e+07	3.24608e+07	2.59376e+07	4.28096e+07	2.66624e+07	3.40792e+07	1.86303e+07	1.57935e+07	49662360	52674956	60299500		High	High	High	High	High	High	High	High	High	High	High	High	High	Peak Found	High	High	0.000242588	0.0010846	0.733244	2.03	0.0129816	0.000416125	21.4
FALSE	High	[K].GFEELDTSK.[-]		1	1	11	P0A715	P0A715 [276-284]		0	1025.48	4.82201e+07	5.71728e+07	5.20589e+07												2.09477e+06		High	High	High	n/a	n/a	n/a	n/a	n/a	n/a	n/a	n/a	n/a	n/a	n/a	Peak Found	High	0.000242588	0.00107	0.736004	1.83	0.012711	0.000416125	21.42
FALSE	High	[R].EVYIVATGRKP.[-]		1	1	9	P0C0R7	P0C0R7 [199-209]		1	1232.7	5758994	5.46751e+06	7.19863e+06				2.02499e+06			1.0254e+06	1.69697e+06	887636	6.30624e+06	7418529	7507874		High	High	High	n/a	n/a	n/a	Peak Found	n/a	n/a	Peak Found	Peak Found	Peak Found	High	High	High	High	0.000242588	0.00107509	0.735036	3.23	0.0128053	0.000416125	21.49
FALSE	High	[K].YSEALDVAR.[Q]		1	2	10	P13009	P13009 [380-388]		0	1023.51	5794681	7.24843e+06	7.87004e+06	4.52173e+06	1.21796e+06	2.32334e+06	1475923	2.91932e+06	5.18509e+06	5.18133e+06	2.72019e+06	4.06163e+06	6857530	1.43733e+07	1.41715e+07		High	High	High	High	Peak Found	Peak Found	High	Peak Found	High	Peak Found	Peak Found	High	High	High	High	High	0.000242588	0.00107442	0.735163	1.62	0.0127929	0.000416125	21.69
FALSE	High	[K].TIFGEAASR.[V]		1	1	12	A0A6D2Y0Y6	A0A6D2Y0Y6 [321-329]		0	951.489	3848289		2.9013e+06				5.54056e+06	5.17245e+06	6229073	9919100	7.82214e+06	4879110	25620688	16657664	22584630		High	High	High	n/a	n/a	n/a	High	High	High	Peak Found	High	High	High	High	High	High	0.000242588	0.00104421	0.741016	2.17	0.0122338	0.000416125	22.53
FALSE	High	[K].QMQFFGAR.[A]		2	4	40	A0A6D2XGU6; P09373	A0A6D2XGU6 [433-440]; P09373 [429-436]		0	984.472	1.92669e+08	1.10881e+08	142876347	7.96163e+06		585469	2.02888e+07	6.08881e+07	34442600	23464629	5.40823e+06		1.88053e+08	95748000	137207328	Shared	High	High	High	High	n/a	Peak Found	High	High	High	High	High	n/a	High	High	High	High	0.000242588	0.00105263	0.739361	2.42	0.0123894	0.000416125	29.94
FALSE	High	[K].AAIVGLTK.[S]		1	2	32	P37440	P37440 [160-167]		0	772.493	21001084	29250395	18919698	12348098	1.20886e+07	1.37826e+07	10478375	16456696	14416237	20574990	14498393	14235768	21426176	25879612	30599862		High	High	High	High	High	High	High	High	High	High	High	High	High	High	High	High	0.000242588	0.0010617	0.7376	2.03	0.0125571	0.000416125	22.74
FALSE	High	[K].ILGAIGEGK.[A]		1	2	29	Q46814	Q46814 [600-608]		0	857.509	73237640	48962453	67704244	56251358	42604666	60532354		33672056			16996052	50047110	106152432	147318080	162791360		High	High	High	High	High	High	High	High	High	High	High	High	High	High	High	High	0.000242588	0.00108384	0.733386	2.17	0.0129675	0.000416125	22.29
FALSE	High	[K].VWVVEGSK.[K]		1	1	63	A0A4S5ASP8	A0A4S5ASP8 [30-37]		0	903.493	41235792			25375788	26257256	24499814	20361658	23395658	25724166	29754342	25227184	24983708	3.17094e+06	2323473	2.95686e+06		High	High	High	High	High	High	High	High	High	High	High	High	High	High	High	High	0.000242588	0.00104405	0.741047	2.06	0.0122309	0.000416125	23.03
FALSE	High	[K].GIILAGGSGTR.[L]		3	4	23	P37744; P61887; A0A6D2WIU6	P37744 [6-16]; P61887 [3-13]; A0A6D2WIU6 [6-16]		0	1001.57	2.56914e+07	1.64835e+07	14403735	20942867	20112216	22145821	12661750	16007268	15514627	20979608	15355191	28116017	50365504	48697696	56132864	Shared	High	Peak Found	High	High	High	High	High	High	High	High	High	High	High	High	High	High	0.000242588	0.00106696	0.736586	2.09	0.0126547	0.000416125	22.84
FALSE	High	[R].LILSNQYK.[M]		1	2	9	P0A8W8	P0A8W8 [9-16]		0	978.562	1.21261e+07	8505185	7.73829e+06				5.9837e+06	6.58495e+06	5.41152e+06	3.64886e+06			32013576	17275058	27285656		Peak Found	Peak Found	High	n/a	n/a	n/a	High	Peak Found	Peak Found	High	n/a	n/a	High	High	High	High	0.000242588	0.00108349	0.733451	1.94	0.0129611	0.000416125	23.45
FALSE	High	[R].VTVDGEIVR.[N]		1	1	14	P0AA43	P0AA43 [27-35]		0	987.547	35685160	34063482	36717775	2.59661e+07	1.56888e+07	23214982	8.07965e+06	15343059	11648034	7007985	1.13353e+07	8.35679e+06	10710357	15162044	2.10931e+07		High	High	High	High	High	High	Peak Found	Peak Found	High	Peak Found	Peak Found	Peak Found	Peak Found	Peak Found	Peak Found	High	0.000242588	0.00104153	0.741547	2.07	0.0121843	0.000416125	23.09
FALSE	High	[K].LVNPEELK.[Q]		1	2	72	A0A4V6S6W2	A0A4V6S6W2 [233-240]		0	941.53	93841639	8.83667e+07	84235716	88348216	76647330	88403484	79139440	103208095	88221344	126755632	101426776	88736608	198661104	2.26476e+08	2.0669e+08		High	High	High	High	High	High	High	High	High	High	High	High	High	High	High	High	0.000242588	0.0010846	0.733244	2.01	0.0129816	0.000416125	23.99
FALSE	High	[K].IRFPEHCGIGIKPCSEEGTKR.[L]		1	3	3	P08200	P08200 [188-208]		2	2357.19																No Quan Values	High	n/a	n/a	High	n/a	n/a	n/a	n/a	n/a	n/a	High	n/a	n/a	n/a	n/a	High	0.000242588	0.00105325	0.73924	3.56	0.0124009	0.000416125
FALSE	High	[K].LTQLISAAQK.[Q]		1	2	1	A0A6D2XYR8	A0A6D2XYR8 [149-158]		0	1072.64	3404747	2.00561e+06	4.02649e+06														High	Peak Found	Peak Found	n/a	n/a	n/a	n/a	n/a	n/a	n/a	n/a	n/a	n/a	n/a	n/a	High	0.000242588	0.00109155	0.731946	1.81	0.0131108	0.000416125	24.24
FALSE	High	[K].VLEVSNLR.[K]		1	1	78	P0A9W3	P0A9W3 [323-330]		0	929.541	276375284	280747864	306058084	194088408	197995088	209861088	119692862	121974320	132318034	229405250	154907269	259057073	477054303	4.60639e+08	5.14153e+08		High	High	High	High	High	High	High	High	High	High	High	High	High	High	High	High	0.000242588	0.00104383	0.74109	2.16	0.0122269	0.000416125	25.44
FALSE	High	[R].YLLANDVAK.[L]		1	2	13	A0A4S5AY81	A0A4S5AY81 [68-76]		0	1006.56	146533998	78876828	140928580												7.3301e+06		High	High	High	n/a	n/a	n/a	n/a	n/a	Peak Found	n/a	Peak Found	n/a	Peak Found	Peak Found	Peak Found	High	0.000242588	0.00104491	0.740878	1.99	0.0122467	0.000416125	26.8
FALSE	High	[K].YLGSDYVVK.[S]		2	2	19	A0A4S5APX0; P06612	A0A4S5APX0 [20-28]; P06612 [20-28]		0	1043.54	74013178	37121884	39459724	37655848	22831872	43629078	1.57375e+07	45063807	15908505	50917872	45175032	3.99984e+07	24769746	24741022	27385430	Shared	High	Peak Found	High	Peak Found	Peak Found	High	Peak Found	Peak Found	High	High	High	High	High	High	High	High	0.000242588	0.00104131	0.74159	1.96	0.0121803	0.000416125	25.63
FALSE	High	[R].FQVFGADAMRGPR.[G]	1xOxidation [M9]	1	1	8	P0A953	P0A953 [112-124]		1	1467.72	1.43447e+07	8936774	11574235	1.94842e+06	2.11817e+06	1.10154e+07	5.92135e+06	4703318	5.69711e+06	7968286	5014694	1.38518e+06	57465300	64471776	43002022		High	High	High	Peak Found	Peak Found	Peak Found	High	Peak Found	Peak Found	Peak Found	Peak Found	Peak Found	High	High	High	High	0.000242588	0.00103673	0.742501	2.09	0.0120959	0.000416125	26.66
FALSE	High	[R].LSTLEVMK.[Y]		1	2	17	P0AFI7	P0AFI7 [121-128]		0	920.512	28378071	2.24378e+07	25201232	6400461	3.53705e+06	5291306	6.77482e+06	7.92005e+06	9.11253e+06	6672307	9273216	7.40291e+06	15245267	15580099	18278378		High	High	High	High	High	High	High	Peak Found	High	Peak Found	High	High	High	High	High	High	0.000242588	0.0010423	0.741395	2.12	0.0121985	0.000416125	27.73
FALSE	High	[K].ILGNIEVGR.[G]		1	1	19	A0A6D2VYS9	A0A6D2VYS9 [208-216]		0	970.568	32377325	2.79681e+07	33892095	10772871	10212388	1.37778e+07	13235879	13045470	1.53015e+07	1.25423e+07	8797556	9.45836e+06	15307013	11144952	16109388		High	High	High	High	High	High	High	High	High	Peak Found	Peak Found	Peak Found	Peak Found	Peak Found	Peak Found	High	0.000242588	0.00104643	0.740578	2.06	0.0122748	0.000416125	28.32
FALSE	High	[-].MKTRTQQIEELQKEWTQPR.[W]	1xOxidation [M1]	1	1	2	P0A9G6	P0A9G6 [1-19]		3	2446.25				3.19802e+06		1.4015e+06	2.31194e+06	4.86838e+06	6120726	7.2329e+06	2.6612e+06		9378726	10478268	17471632		n/a	n/a	n/a	Peak Found	n/a	Peak Found	Peak Found	High	Peak Found	Peak Found	Peak Found	n/a	Peak Found	Peak Found	High	High	0.000242588	0.00104895	0.740081	1.88	0.0123215	0.000416125	28.2
FALSE	High	[R].EMAPAKATRDMFLDDQGNPDSK.[K]	2xOxidation [M2; M11]	1	1	1	P18956	P18956 [115-136]		2	2469.1																Not Reliable	High	n/a	n/a	n/a	n/a	n/a	n/a	n/a	n/a	n/a	n/a	n/a	n/a	n/a	n/a	High	0.000242588	0.00106057	0.737817	2.11	0.0125363	0.000416125
FALSE	High	[K].IGIGPSSSHTVGPMK.[A]		1	2	1	A0A4S5AXL2	A0A4S5AXL2 [10-24]		0	1467.76	2443305	569451											2.04381e+06		2.97536e+06		Peak Found	Peak Found	n/a	n/a	n/a	n/a	n/a	n/a	n/a	n/a	n/a	n/a	Peak Found	n/a	High	High	0.000242588	0.00107133	0.735751	1.64	0.0127356	0.000416125	23.6
FALSE	High	[R].VISDLPLR.[L]		1	2	50	P11071	P11071 [156-163]		0	912.551	35056753	33541440	38582582	18974249	16764855	16342489	13454633	14510906	13733198	19988038	30561488	26493665	43916628	48321096	45963236		High	High	High	High	High	High	High	High	High	High	High	High	High	High	High	High	0.000242588	0.00107473	0.735105	2.2	0.0127985	0.000416125	29.76
FALSE	High	[K].IAQAPAFLK.[H]		1	2	20	P18196	P18196 [36-44]		0	958.572	8694772	5599993	9770928	9.21773e+06	7.25419e+06	8.19243e+06	7330190	11631356	10708351	13375494	10351796	1.59475e+07	31610532	51298376	46193608		High	Peak Found	Peak Found	High	High	High	High	High	High	High	High	High	High	High	High	High	0.000242588	0.00106388	0.737179	1.88	0.0125975	0.000416125	30.34
FALSE	High	[K].KITVSIPLK.[V]		1	1	13	A0A4S5AP11	A0A4S5AP11 [24-32]		1	998.661	23050364	18929494	20766370	8563768	6697560	7208461	6355295	11010681	10747921	10918701	9579010	9916755	13808182	15686341	19769020		High	High	High	Peak Found	High	High	High	High	High	High	High	High	Peak Found	High	Peak Found	High	0.000242588	0.00109131	0.731991	1.83	0.0131063	0.000416125	30.53
FALSE	High	[R].TVLITLGSR.[G]		1	1	7	P0A9J6	P0A9J6 [219-227]		0	959.588	5379878	7.11289e+06	10478046				3.06441e+06	10074601	6.03792e+06	7384786		4.35205e+06	17624214	17706162	21514456		High	High	High	n/a	n/a	n/a	Peak Found	Peak Found	Peak Found	High	n/a	Peak Found	High	High	High	High	0.000242588	0.00103667	0.742514	1.69	0.0120947	0.000416125	32.06
FALSE	High	[K].SFIDPEVLRR.[Q]		1	2	9	P0AGJ5	P0AGJ5 [93-102]		1	1231.68	5.57744e+06	5389678	8.27578e+06	7304795	1.42889e+07	1.25502e+07	7.83086e+06	10012940	11897114	7756014	5592737	5.54214e+06	4021453	5623712			High	Peak Found	High	High	High	High	High	High	High	Peak Found	Peak Found	High	Peak Found	Peak Found	n/a	High	0.000242588	0.00103559	0.742731	1.96	0.0120746	0.000416125	32.34
FALSE	High	[-].MQVILLDK.[V]		1	1	44	P0A7R1	P0A7R1 [1-8]		0	959.559	109496565	92593674	112274833	4.55197e+07	2.73731e+07	32318922	20419756	3.69049e+07	3.84647e+07	38921748	2.62178e+07	2.34881e+07	94601590	91053453	106489792		High	High	High	High	High	High	High	High	High	High	High	High	High	High	High	High	0.000242588	0.00105179	0.739524	2.56	0.012374	0.000416125	34.72
FALSE	High	[R].TVLTILHQA.[-]		1	2	28	P05194	P05194 [244-252]		0	995.588	38689933	3.64648e+07	22975092	1.82311e+07	8671720	10084718	6337373	9825519	10785632	15001204	10475417	8600135	39321012	36763460	38644848		High	High	High	High	High	High	High	High	High	High	High	High	High	High	High	High	0.000242588	0.00105038	0.739801	2.03	0.0123479	0.000416125	35.06
FALSE	High	[K].GLHEAGWMVEMPK.[A]		1	1	4	A0A6D2XHQ3	A0A6D2XHQ3 [313-325]		0	1484.7	10587011	3.47256e+06	12830738	4.51767e+06	2.05162e+06	4.89607e+06					2.37616e+06	1971167	6364823	5816825	5.81557e+06		High	Peak Found	High	Peak Found	Peak Found	High	n/a	n/a	n/a	n/a	Peak Found	High	Peak Found	Peak Found	Peak Found	High	0.000242588	0.00104593	0.740677	2.83	0.0122655	0.000416125	35.27
FALSE	High	[R].TLNLNFIK.[K]		1	2	7	P15639	P15639 [215-222]		0	962.567	14939870	15321033	26302252				9014440	3.65016e+06	4.62424e+06	6.66757e+06			36697756	34065208	37528892		High	High	High	n/a	n/a	n/a	High	Peak Found	Peak Found	High	n/a	n/a	High	High	Peak Found	High	0.000242588	0.00107171	0.735679	2.21	0.0127426	0.000416125	39.22
FALSE	High	[K].IIAHAAVMLHQSAMNLTLIK.[G]		2	2	3	Q46799; A0A4S5B2Q0	Q46799 [538-557]; A0A4S5B2Q0 [551-570]		0	2175.21	5609383	3436015	4.24856e+06		2068047	1.34917e+06				5.31781e+06	3.48755e+06	2458350	4.9395e+06		7279713	Shared	High	Peak Found	High	n/a	Peak Found	Peak Found	n/a	n/a	n/a	Peak Found	High	Peak Found	Peak Found	n/a	Peak Found	High	0.000242588	0.00105991	0.737946	1.32	0.012524	0.000416125	40.5
FALSE	High	[K].NNTAPAPWTYDNIAYMK.[N]		1	2	1	A0A4S5AVN3	A0A4S5AVN3 [93-109]		0	1969.91																No Quan Values	High	Peak Found	Peak Found	Peak Found	Peak Found	Peak Found	Peak Found	Peak Found	Peak Found	Peak Found	Peak Found	Peak Found	Peak Found	Peak Found	Peak Found	High	0.000242588	0.00105514	0.738872	2.44	0.0124358	0.000416125	40.49
FALSE	High	[K].AGIPLALNKLNAVPTTAYPTPAR.[R]		1	1	2	P37760	P37760 [237-259]		1	2349.33	7709440	5460567	3860586														High	Peak Found	High	n/a	n/a	n/a	n/a	n/a	n/a	n/a	n/a	n/a	n/a	n/a	n/a	High	0.000242588	0.00109079	0.732087	2.15	0.0130967	0.000416125	42.47
FALSE	High	[R].FLNLIAGEPDIAR.[V]		1	2	7	P13009	P13009 [416-428]		0	1428.78	13382722	1.63769e+07	9714495	9.51912e+06	7.97504e+06	4681856	6.44443e+06	12402370	7.13298e+06	5187347	5971020	6.6646e+06	6.42742e+06	9221065	9129750		High	Peak Found	Peak Found	High	Peak Found	Peak Found	High	High	High	Peak Found	Peak Found	Peak Found	Peak Found	Peak Found	High	High	0.000242588	0.00108326	0.733494	2.64	0.0129568	0.000416125	44.3
FALSE	High	[R].ILILDFGSQYTQLVARR.[V]		1	2	4	A0A6D2WIX3	A0A6D2WIX3 [10-26]		1	1993.12	13278545	11532278	10914949				2.97965e+06	6.66049e+06	3.80971e+06	3703611			7428148	7.17537e+06	8.0228e+06		High	High	High	n/a	n/a	n/a	Peak Found	Peak Found	Peak Found	Peak Found	n/a	n/a	Peak Found	High	Peak Found	High	0.000242588	0.00105943	0.738038	1.96	0.0125152	0.000416125	49.26
FALSE	High	[K].EGEPSWPSPWGAGRPGWHIECSAMNCK.[Q]		1	2	4	P21888	P21888 [189-215]		0	2969.29			5.40616e+06		1.51792e+06												n/a	n/a	High	High	High	n/a	n/a	n/a	n/a	n/a	n/a	High	n/a	n/a	n/a	High	0.000242588	0.00107129	0.735759	2.69	0.0127348	0.000416125	42.19
FALSE	High	[R].ETYKYADMLAMSAKKDAMVPMGGLLCMKDDSFFDVYTECR.[T]		1	1	1	P0A853	P0A853 [256-295]		4	4574.06																No Quan Values	n/a	High	n/a	n/a	n/a	n/a	n/a	n/a	n/a	n/a	n/a	n/a	n/a	n/a	n/a	High	0.000242588	0.00105954	0.738017	3.88	0.0125172	0.000416125
FALSE	High	[K].AAAFEGELIPASQIDRLATLPTYEEAIARLMATMKEASAGKLVR.[T]		1	1	1	A0A6D2WGP1	A0A6D2WGP1 [110-153]		4	4703.49	8.26801e+06						87490.6										High	n/a	n/a	n/a	n/a	n/a	Peak Found	n/a	n/a	n/a	n/a	n/a	n/a	n/a	n/a	High	0.000242588	0.00105156	0.739569	2.61	0.0123698	0.000416125	56.78
FALSE	High	[R].AAGEAPAAPQVTAEDASASLAELLNAGLGGSDNE.[-]		1	1	1	A0A6D2WUT6	A0A6D2WUT6 [1374-1407]		0	3167.5	4.4332e+06		1.28537e+06	139007	194144								111452		181702		High	n/a	Peak Found	Peak Found	Peak Found	n/a	n/a	n/a	n/a	n/a	n/a	n/a	Peak Found	n/a	Peak Found	High	0.000242588	0.00104301	0.741253	4.5	0.0122117	0.000416125	56.8
FALSE	High	[R].YGKPNHLNEREGR.[G]		1	1	3	P30870	P30870 [669-681]		1	1569.79	1.89394e+06	2099288	1.78195e+06		113075		171329		183062		352940	233579					Peak Found	High	High	n/a	Peak Found	n/a	Peak Found	High	Peak Found	n/a	Peak Found	Peak Found	n/a	n/a	n/a	High	0.000242588	0.00106411	0.737134	1.49	0.0126019	0.000416125	9.59
FALSE	High	[K].NDHLMLAR.[Q]		1	1	3	P0A6V1	P0A6V1 [7-14]		0	969.493																No Quan Values	n/a	n/a	n/a	n/a	n/a	n/a	n/a	n/a	n/a	n/a	n/a	n/a	High	High	High	High	0.000242588	0.00107567	0.734925	2.32	0.0128161	0.000416125
FALSE	High	[R].EMAQDELR.[E]		1	1	9	P0A7I0	P0A7I0 [76-83]		0	991.451	6.53419e+06	6.35484e+06	7.02938e+06	5.26927e+06	2.51886e+06	3.4305e+06	2.37668e+06	2.14154e+06	2.41348e+06	2397342	1.98e+06		6.47865e+06	5.31827e+06	8964998		Peak Found	High	High	High	Peak Found	High	Peak Found	Peak Found	High	Peak Found	Peak Found	n/a	High	High	High	High	0.000242588	0.00105036	0.739805	2.07	0.0123475	0.000416125	15.79
FALSE	High	[R].DKSGEINVVIPAAVFDGR.[E]		1	1	1	A0A4S5AY84	A0A4S5AY84 [83-100]		1	1887																No Quan Values	n/a	n/a	n/a	n/a	n/a	n/a	n/a	n/a	n/a	n/a	n/a	n/a	n/a	High	n/a	High	0.000242588	0.00105926	0.738072	3.27	0.012512	0.000416125
FALSE	High	[R].QLLHNALEK.[A]		1	2	1	A0A4S5AUT9	A0A4S5AUT9 [288-296]		0	1065.61	2.648e+06		4.33321e+06	1.17544e+06	1.03172e+06	1.81691e+06											Peak Found	n/a	High	Peak Found	Peak Found	Peak Found	n/a	n/a	n/a	n/a	n/a	n/a	n/a	n/a	n/a	High	0.000242588	0.00105055	0.739768	2.31	0.012351	0.000416125	18.97
FALSE	High	[K].LGIMPGFGGSVR.[M]		1	2	1	P21177	P21177 [142-153]		0	1190.64	4.30557e+06			1.06135e+06	990569					1.34758e+06		1.14514e+06	3.24153e+06	4568241	22474502		Peak Found	n/a	n/a	Peak Found	Peak Found	n/a	n/a	n/a	n/a	Peak Found	n/a	Peak Found	Peak Found	Peak Found	High	High	0.000242588	0.00103995	0.74186	1.9	0.0121552	0.000416125	38.24
FALSE	High	[R].VVDLNNLTFDR.[Q]		1	1	7	P25397	P25397 [84-94]		0	1305.68	5.72303e+06	6.19345e+06	6.84903e+06	5339953	4.02688e+06		5315720		7.27172e+06			4564176					Peak Found	High	Peak Found	Peak Found	High	High	Peak Found	n/a	High	n/a	n/a	High	High	n/a	High	High	0.000242588	0.00108907	0.732409	2.06	0.0130645	0.000416125	37.86
FALSE	High	[K].ALFGDNTTK.[G]		1	2	11	P0AB24	P0AB24 [222-230]		0	966.489	4.53098e+06	4388277	6644022	2.77048e+06	2724915	2.76962e+06		5.16673e+06	4.00842e+06	5.41885e+06	5278301	4.47838e+06	7121321	7175012	8.27687e+06		Peak Found	High	Peak Found	Peak Found	High	Peak Found	High	Peak Found	Peak Found	High	High	High	High	High	High	High	0.000242588	0.0010573	0.738452	2.34	0.0124757	0.000416125	20.91
FALSE	High	[R].QGGTLQLFR.[T]		1	1	4	A0A6D2WD12	A0A6D2WD12 [134-142]		0	1019.56	18854132	1.66579e+07	12236801	2438237	2.14412e+06	1.9609e+06	2275125	9.38332e+06	7.18768e+06	8.09015e+06	4.06335e+06	2.16698e+06	3.72688e+06				Peak Found	High	High	Peak Found	High	Peak Found	Peak Found	Peak Found	Peak Found	Peak Found	Peak Found	Peak Found	Peak Found	n/a	n/a	High	0.000242588	0.00104032	0.741786	2.14	0.0121621	0.000416125	32.61
FALSE	High	[R].AEAVSIMTDAVR.[Q]		1	2	1	P37648	P37648 [260-271]		0	1262.64																No Quan Values	n/a	n/a	n/a	n/a	n/a	n/a	n/a	High	n/a	n/a	n/a	n/a	n/a	n/a	n/a	High	0.000242588	0.0010884	0.732533	2.52	0.0130522	0.000416125
FALSE	High	[R].SEWANLVK.[S]		1	2	1	P0AGC3	P0AGC3 [429-436]		0	946.499																Not Reliable	n/a	n/a	n/a	n/a	n/a	n/a	n/a	n/a	n/a	n/a	n/a	n/a	High	n/a	n/a	High	0.000242588	0.00104747	0.740374	2.12	0.012294	0.000416125
FALSE	High	[K].LLDEGRAGENVGVLLRGIKR.[E]		2	3	9	P0CE48; P0CE47	P0CE48 [265-284]; P0CE47 [265-284]		3	2165.25		6.96544e+06	8.36835e+06	1.10372e+07	4044871	3670684				1.45425e+07	5.90618e+06	8.56159e+06				Shared	n/a	High	High	High	Peak Found	Peak Found	n/a	n/a	High	High	Peak Found	Peak Found	n/a	High	n/a	High	0.000242588	0.00107802	0.734481	1.71	0.0128596	0.000416125	35.28
FALSE	High	[R].GLAIDTALPSGEEFPR.[F]		1	2	4	P33136	P33136 [172-187]		0	1672.85	17761342	14677870	14255064			1.98108e+06						2145896			12904116		Peak Found	High	High	n/a	n/a	Peak Found	n/a	n/a	n/a	n/a	n/a	High	n/a	n/a	High	High	0.000242588	0.00106583	0.736804	2.94	0.0126336	0.000416125	41.59
FALSE	High	[R].ETLSELSVEEVFNR.[R]		1	2	5	A0A4S4P6H5	A0A4S4P6H5 [355-368]		0	1651.82	14304661	15492760		10987666	13585686	8914415	27100676		26436273	16951508	17337812	13852621	46528812	70019018	53501824		Peak Found	Peak Found	n/a	Peak Found	High	Peak Found	Peak Found	n/a	High	High	High	Peak Found	Peak Found	High	Peak Found	High	0.000242588	0.00108182	0.733765	2.16	0.0129301	0.000416125	44.42
FALSE	High	[R].FIFLEEGDIAEITRR.[S]		1	2	5	P17169	P17169 [204-218]		1	1808.95	10287832	9520587	11051276					6.1041e+06	4657215	3.18271e+06			9289044	8592254	9219290		Peak Found	High	High	n/a	n/a	n/a	n/a	Peak Found	Peak Found	Peak Found	n/a	n/a	High	High	High	High	0.000242588	0.00105203	0.739479	1.68	0.0123783	0.000416125	45.97
FALSE	High	[K].TDSIEKGLPIPVVITVYADRSFTFVTKTPPAAVLLK.[K]		1	1	1	P0A7J7	P0A7J7 [46-81]		3	3887.19																No Quan Values	n/a	High	n/a	n/a	n/a	n/a	n/a	n/a	n/a	n/a	n/a	n/a	n/a	n/a	n/a	High	0.000242588	0.00104445	0.740969	2.48	0.0122382	0.000416125
FALSE	High	[R].EMGYTEPDPR.[D]		1	2	2	P00561	P00561 [662-671]		0	1194.51											663947	1.04944e+06	10736599	11247633	10836890		n/a	n/a	n/a	n/a	n/a	n/a	n/a	n/a	n/a	n/a	Peak Found	Peak Found	High	High	Peak Found	High	0.000242588	0.00107327	0.735381	2.31	0.0127716	0.000416125	18.48
FALSE	High	[R].MTQDDAADK.[A]		1	1	11	A0A6D2Y277	A0A6D2Y277 [485-493]		0	994.415			37062.6	63637.9	77009.5	67815.9	92810.6	82417.2	109184	145582	96286.6	67476	108016	85928.7	103402		n/a	n/a	Peak Found	High	High	High	High	High	High	High	High	High	Peak Found	High	Peak Found	High	0.000242588	0.00104395	0.741068	2	0.012229	0.000416125	8.03
FALSE	High	[K].AVDKFEYRR.[G]		1	2	8	P00579	P00579 [415-423]		2	1183.62	41696652	33901444	4.05539e+07	3.24123e+06		3.56009e+06	1.59546e+06	3.98224e+06	4678144	7.19083e+06	5834208	6.27629e+06	21384998	18950122	14157360		Peak Found	Peak Found	High	Peak Found	n/a	Peak Found	Peak Found	Peak Found	Peak Found	Peak Found	High	High	High	High	High	High	0.000242588	0.00106004	0.737919	1.87	0.0125266	0.000416125	13.78
FALSE	High	[K].LKVPGETQTGK.[L]		1	2	15	P08622	P08622 [291-301]		1	1157.65	22371930	16398284	22145278	31602172	2.17986e+07	2.2132e+07	2.02066e+07	26381976	23574603	21025319	14914583	15655309	1.57081e+07	17351691	19379056		Peak Found	Peak Found	High	High	High	High	High	High	High	Peak Found	High	High	Peak Found	Peak Found	Peak Found	High	0.000242588	0.00104493	0.740874	1.59	0.0122471	0.000416125	15.13
FALSE	High	[K].SLADMIKGK.[Q]		1	1	1	A0A6D2WUT6	A0A6D2WUT6 [326-334]		1	962.534																No Quan Values	n/a	n/a	n/a	n/a	n/a	n/a	n/a	n/a	n/a	n/a	n/a	n/a	High	n/a	n/a	High	0.000242588	0.00109094	0.732061	1.99	0.0130993	0.000416125
FALSE	High	[R].VKNPGLWELPFGTTAR.[E]		1	2	1	A0A4S5B3Z9	A0A4S5B3Z9 [256-271]		1	1785.96																No Quan Values	n/a	n/a	High	n/a	n/a	n/a	n/a	n/a	n/a	n/a	n/a	n/a	n/a	n/a	n/a	High	0.000242588	0.00106733	0.736516	3.03	0.0126615	0.000416125
FALSE	High	[K].AGHATKVIFLTADAFGVLPPVSRLTADQTQYHFLSGFTAK.[L]		1	2	1	P22259	P22259 [351-390]		2	4276.26																No Quan Values	n/a	n/a	High	n/a	n/a	n/a	n/a	n/a	n/a	n/a	n/a	n/a	n/a	n/a	n/a	High	0.000242588	0.0010701	0.735986	4.32	0.0127128	0.000416125
FALSE	High	[K].APTDGEQDR.[A]		1	2	4	A0A4S5AVN3	A0A4S5AVN3 [739-747]		0	988.433	76149	63681.1	47635.4	48321	35247	70866.3	31638.2	66975.2	87503.4		72904.2		95031	107374			Peak Found	Peak Found	Peak Found	High	Peak Found	Peak Found	Peak Found	High	High	n/a	Peak Found	n/a	Peak Found	Peak Found	n/a	High	0.000242588	0.00104583	0.740695	1.6	0.0122639	0.000416125	7.74
FALSE	High	[K].TPEDIEKMR.[V]		1	1	3	P0AE18	P0AE18 [7-15]		1	1118.55	2.69358e+06		3.15093e+06	974886	1217443	1.10607e+06	1.99431e+06				1.01303e+06	1.96156e+06		7.48392e+06	4416255		Peak Found	n/a	Peak Found	Peak Found	Peak Found	Peak Found	Peak Found	n/a	n/a	High	Peak Found	Peak Found	High	High	Peak Found	High	0.000242588	0.00107089	0.735835	2.24	0.0127274	0.000416125	16.61
FALSE	High	[R].LAQGGAVTR.[G]		1	2	10	A0A6D2Y390	A0A6D2Y390 [133-141]		0	872.495				848110	655984	1.05978e+06	1.18736e+06	1.72653e+06	1.51205e+06	1.4126e+06	1.1932e+06	1.37869e+06	1.80519e+06	2.01772e+06	3.0173e+06		n/a	n/a	n/a	High	High	High	High	High	High	High	High	High	Peak Found	Peak Found	High	High	0.000242588	0.00103664	0.74252	1.87	0.0120941	0.000416125	11.09
FALSE	High	[-].MTQQPQAKYR.[H]		2	2	8	A0A6D2XCB5; P04825	A0A6D2XCB5 [1-10]; P04825 [1-10]		1	1250.63			2.1764e+06	782104			925872	2.21003e+06	2.49363e+06	2.36995e+06			3.87624e+06	3270540	2.03642e+06	Shared	n/a	n/a	Peak Found	High	n/a	n/a	High	High	High	High	n/a	n/a	High	High	High	High	0.000242588	0.00107159	0.735702	2.02	0.0127404	0.000416125	11.11
FALSE	High	[R].VYTTTPKKPNSALRK.[V]		1	1	4	P0A7S3	P0A7S3 [37-51]		2	1703.98				933260				1.72177e+06	908470	2.08743e+06	822417	507222					n/a	n/a	n/a	High	n/a	n/a	n/a	High	Peak Found	High	High	Peak Found	n/a	n/a	n/a	High	0.000242588	0.00107912	0.734274	1.91	0.01288	0.000416125	12.16
FALSE	High	[K].EEMGEILAK.[V]		1	2	3	P10121	P10121 [273-281]		0	1019.51		6.13364e+06							9.57745e+06	7029188			18763288	13187066	21450610		n/a	Peak Found	n/a	n/a	n/a	n/a	n/a	n/a	Peak Found	Peak Found	n/a	n/a	High	High	High	High	0.000242588	0.00103807	0.742235	2.13	0.0121205	0.000416125	25.95
FALSE	High	[R].YSQQQLMETSHR.[H]		1	2	2	P00722	P00722 [963-974]		0	1507.7	8854005	7811526	7.26596e+06	1.50188e+06	1726961		3.43137e+06	2.8666e+06	3.30325e+06	5469335	5.13252e+06	4970782	17221572	23128316	12937401		Peak Found	Peak Found	Peak Found	Peak Found	Peak Found	n/a	Peak Found	Peak Found	Peak Found	Peak Found	Peak Found	Peak Found	High	High	Peak Found	High	0.000242588	0.00105776	0.738363	2.46	0.0124842	0.000416125	17.79
FALSE	High	[K].TVSVTMIR.[E]		1	2	16	A0A6D2XUU9	A0A6D2XUU9 [45-52]		0	906.508	7.46673e+06	7.47723e+06	7302516	9.94317e+06	7.18629e+06	8711304	5.59947e+06	7.6183e+06	7543127	13889741	6574214	1.30524e+07	31175732	26107724	35922292		Peak Found	Peak Found	Peak Found	High	High	High	High	High	Peak Found	High	High	High	High	High	High	High	0.000242588	0.00103623	0.742602	2.04	0.0120865	0.000416125	26.55
FALSE	High	[R].MVQLDRYSVSDMINR.[G]		1	1	3	A0A6D2XIX8	A0A6D2XIX8 [50-64]		1	1826.89																No Quan Values	n/a	n/a	n/a	n/a	n/a	n/a	n/a	n/a	n/a	n/a	High	n/a	High	n/a	n/a	High	0.000242588	0.00108911	0.7324	2.67	0.0130654	0.000416125
FALSE	High	[R].LFDLGQVPK.[S]		1	1	7	A0A4S5AZY3	A0A4S5AZY3 [56-64]		0	1016.58				2234066	3.37572e+06	2.90173e+06	3.30697e+06	5.40613e+06	5.45544e+06	5764595	5.21294e+06	6.41172e+06	20776320	27933400	25381054		n/a	n/a	n/a	High	High	Peak Found	Peak Found	Peak Found	Peak Found	Peak Found	High	High	High	High	High	High	0.000242588	0.0010458	0.740703	1.99	0.0122631	0.000416125	36.99
FALSE	High	[R].EGTPHVMCAYLYDLAGLFSGFYEHCPILSAENEEVR.[N]		1	1	1	P11875	P11875 [513-548]		0	4060.86																No Quan Values	n/a	n/a	n/a	High	n/a	n/a	n/a	n/a	n/a	n/a	n/a	n/a	n/a	n/a	n/a	High	0.000242588	0.00107205	0.735613	2.59	0.012749	0.000416125
FALSE	High	[R].LDVYPHQLSGGMSQR.[V]		1	2	2	P0AAG0	P0AAG0 [147-161]		0	1687.82	2.25283e+06	2.84324e+06	2.60089e+06	1.61211e+06			2.13342e+06	3.01625e+06	2.0801e+06	3.27101e+06	2.27006e+06	2.1099e+06		2.55253e+06	4204203		Peak Found	Peak Found	Peak Found	Peak Found	n/a	n/a	Peak Found	Peak Found	Peak Found	Peak Found	Peak Found	Peak Found	High	Peak Found	High	High	0.000242588	0.00108855	0.732506	2.35	0.0130549	0.000416125	27.72
FALSE	High	[R].NVSQPAFSR.[R]		1	1	3	P39376	P39376 [36-44]		0	1005.51																No Quan Values	Peak Found	Peak Found	Peak Found	Peak Found	Peak Found	Peak Found	Peak Found	Peak Found	Peak Found	Peak Found	Peak Found	Peak Found	High	High	High	High	0.000242588	0.00105546	0.73881	1.71	0.0124417	0.000416125	17.32
FALSE	High	[K].QWFWQPPK.[T]		1	2	1	A0A6D2WXN9	A0A6D2WXN9 [28-35]		0	1116.56				1.10615e+06	1.73266e+06	2.27234e+06				5236290	3.05284e+06	3.50265e+06	13402100	17346600	20415938		n/a	n/a	n/a	Peak Found	Peak Found	Peak Found	n/a	n/a	n/a	Peak Found	Peak Found	Peak Found	Peak Found	Peak Found	High	High	0.000242588	0.00106125	0.737685	2.56	0.012549	0.000416125	40.66
FALSE	High	[R].QMAVEIGR.[E]		1	1	8	P0A7E5	P0A7E5 [159-166]		0	903.472	40702222	35063568	2.7002e+07	2.00202e+07	10512711	12588281	13566446	1.85133e+07	1.90985e+07	27380319	1.91386e+07	22003873	38268240	44306504	50259636		Peak Found	Peak Found	Peak Found	Peak Found	Peak Found	Peak Found	Peak Found	Peak Found	Peak Found	High	High	Peak Found	High	High	High	High	0.000242588	0.00104692	0.740481	2.2	0.0122839	0.000416125	22.23
FALSE	High	[K].NLETLSQTHK.[V]		1	2	3	P23003	P23003 [332-341]		0	1170.61																No Quan Values	n/a	n/a	n/a	n/a	n/a	n/a	n/a	n/a	n/a	n/a	n/a	n/a	n/a	High	High	High	0.000242588	0.00106127	0.737682	1.65	0.0125493	0.000416125
FALSE	High	[R].DKTPLSLNTPPGEVK.[L]		1	2	1	P07102	P07102 [384-398]		1	1595.86																No Quan Values	n/a	n/a	n/a	n/a	High	n/a	n/a	n/a	n/a	n/a	n/a	n/a	n/a	n/a	n/a	High	0.000242588	0.0010478	0.740309	2.57	0.0123001	0.000416125
FALSE	High	[R].YHLPYVLNRK.[D]		1	2	3	P46853	P46853 [17-26]		1	1302.73							1.86953e+06		1.33484e+06				5.14273e+06	4387757	4.42585e+06		n/a	n/a	n/a	n/a	n/a	n/a	Peak Found	n/a	Peak Found	n/a	n/a	n/a	High	High	High	High	0.000242588	0.00104761	0.740346	2.31	0.0122966	0.000416125	27.01
FALSE	High	[R].VPVTLFTK.[G]		1	1	5	A0A4S5ALA6	A0A4S5ALA6 [243-250]		0	904.55				3.35377e+06		1.71521e+06	3758399	7.38705e+06	5406162	5229268	5.30525e+06	5.68155e+06	21358832	28966764	24485186		n/a	n/a	n/a	Peak Found	n/a	Peak Found	Peak Found	High	Peak Found	Peak Found	Peak Found	High	High	High	High	High	0.000242588	0.00105464	0.738969	2.06	0.0124266	0.000416125	32.72
FALSE	High	[R].KIGSPITDLALR.[M]		1	1	5	A0A4V3YUD7	A0A4V3YUD7 [73-84]		1	1283.77	4.15471e+06	3.64894e+06	4.10736e+06	2.61616e+06	2.11572e+06	2.64226e+06	2.89549e+06	3.61061e+06	5.24349e+06	3.67314e+06	3.18758e+06	2.86398e+06	4650272	7035002	4823007		Peak Found	Peak Found	Peak Found	Peak Found	Peak Found	High	Peak Found	High	High	Peak Found	High	High	Peak Found	Peak Found	Peak Found	High	0.000242588	0.0010529	0.739308	3.52	0.0123944	0.000416125	34.49
FALSE	High	[R].LIDEALLDQYAR.[E]		1	1	2	P0ADY1	P0ADY1 [95-106]		0	1419.75	6715226			6805831	3407455	5.72875e+06			6.5711e+06								Peak Found	n/a	n/a	Peak Found	Peak Found	High	n/a	n/a	High	n/a	n/a	n/a	n/a	n/a	n/a	High	0.000242588	0.00104353	0.741151	2.69	0.0122212	0.000416125	41.52
FALSE	High	[R].SETDGVEAK.[K]		1	2	2	A0A6D2XGR9	A0A6D2XGR9 [159-167]		0	935.432		288328	364308	352226	311823	406134	485794	550788	748992	681402	548809	323479	461784	546879	566355		n/a	Peak Found	Peak Found	Peak Found	Peak Found	Peak Found	High	Peak Found	High	Peak Found	Peak Found	Peak Found	Peak Found	Peak Found	Peak Found	High	0.000242588	0.0010675	0.736484	2.15	0.0126645	0.000416125	9.58
FALSE	High	[K].GEEEQTLNR.[G]		1	2	7	A0A6D2WGG8	A0A6D2WGG8 [140-148]		0	1075.5				603307	325454		996945	1.7382e+06	1.67293e+06	1.87281e+06	1.65731e+06	1.21366e+06	5007861	4648912	4.09085e+06		n/a	n/a	n/a	Peak Found	Peak Found	n/a	High	Peak Found	High	High	Peak Found	High	High	High	High	High	0.000242588	0.0010502	0.739838	2.38	0.0123444	0.000416125	11.49
FALSE	High	[R].AISLEEKPK.[Q]		1	1	7	P61887	P61887 [154-162]		0	1014.58										2.19923e+06	2.02453e+06		6926349	10202971	10570185		n/a	n/a	n/a	n/a	n/a	n/a	High	High	n/a	High	Peak Found	High	High	High	High	High	0.000242588	0.00107672	0.734727	1.9	0.0128355	0.000416125	15.62
FALSE	High	[R].GAVGALTDEVKRR.[G]		1	1	5	P0A9S1	P0A9S1 [16-28]		2	1371.77							4.69082e+06	7.96539e+06		6.10787e+06			14742700		13520495		n/a	n/a	n/a	n/a	n/a	n/a	High	High	High	High	n/a	n/a	High	n/a	Peak Found	High	0.000242588	0.00104096	0.74166	2.43	0.0121738	0.000416125	20.18
FALSE	High	[R].YLDGLADAK.[-]		1	2	3	A0A6D2Y6E2	A0A6D2Y6E2 [313-321]		0	965.494				8948518			8019001			7139719		1.27199e+06	14006792	11284300	19341066		n/a	n/a	n/a	Peak Found	n/a	n/a	Peak Found	n/a	n/a	Peak Found	n/a	Peak Found	High	High	High	High	0.000242588	0.00105283	0.739321	1.75	0.0123932	0.000416125	25.12
FALSE	High	[R].LFALDKMAEGPFPEHYEPFETPLGTNPLHPNVISNPAAR.[I]		1	2	1	A0A6D2XJ52	A0A6D2XJ52 [836-874]		1	4317.14													9571359				n/a	n/a	n/a	n/a	n/a	n/a	n/a	n/a	n/a	n/a	n/a	n/a	High	n/a	n/a	High	0.000242588	0.00108289	0.733563	3.68	0.01295	0.000416125	49.16
FALSE	High	[R].SFTMSNPNRIR.[S]		2	2	6	A0A6D2XCB5; P04825	A0A6D2XCB5 [773-783]; P04825 [773-783]		1	1322.66							1.94568e+06		2247871				12013936	9.53961e+06	8.99901e+06	Shared	n/a	n/a	n/a	n/a	n/a	n/a	Peak Found	n/a	High	n/a	n/a	n/a	High	High	High	High	0.000242588	0.00108896	0.732428	2.39	0.0130626	0.000416125	21.08
FALSE	High	[K].SPFVTSGIRVGTPAITRR.[G]		1	1	3	P0A825	P0A825 [355-372]		2	1915.09					1.69301e+06	1.68058e+06				3329116	4.23396e+06	10444825					n/a	n/a	n/a	n/a	Peak Found	Peak Found	n/a	n/a	n/a	High	High	High	n/a	n/a	n/a	High	0.000242588	0.00104731	0.740404	3.72	0.0122911	0.000416125	31.01
FALSE	High	[K].ALLDTLLR.[R]		1	1	3	P0ABA6	P0ABA6 [214-221]		0	914.567							2.13758e+06	2.1475e+06	2.61456e+06	4.29279e+06	2.71404e+06	2.26575e+06	6.38429e+06	7119802	11208877		n/a	n/a	n/a	n/a	n/a	n/a	Peak Found	Peak Found	Peak Found	High	Peak Found	Peak Found	Peak Found	High	High	High	0.000242588	0.00109078	0.732089	2.24	0.0130965	0.000416125	43.04
FALSE	High	[R].EKELELIR.[E]		1	1	3	A0A6D2VVQ6	A0A6D2VVQ6 [402-409]		1	1029.59										3.96146e+06	2.64991e+06	2.65291e+06	11334297	9833029	12744877		n/a	n/a	n/a	n/a	n/a	n/a	n/a	n/a	n/a	Peak Found	High	Peak Found	Peak Found	High	High	High	0.000242588	0.0010625	0.737444	1.97	0.0125721	0.000416125	23.67
FALSE	High	[R].ADLEKILG.[-]		1	1	5	A0A4S5ARI2	A0A4S5ARI2 [207-214]		1	858.493				799614			3.07035e+06	2.58057e+06	1.26416e+06		9053928		32547492	29354952	41921076		n/a	n/a	n/a	Peak Found	n/a	n/a	Peak Found	Peak Found	Peak Found	n/a	High	n/a	High	High	High	High	0.000242588	0.00104849	0.740173	2.38	0.0123128	0.000416125	33.02
FALSE	High	[R].FLLELPQDDLIWEQER.[K]		1	2	1	P09980	P09980 [629-644]		0	2044.04																No Quan Values	n/a	n/a	n/a	n/a	n/a	n/a	n/a	n/a	n/a	n/a	n/a	n/a	n/a	High	n/a	High	0.000242588	0.00109222	0.731822	3.31	0.0131232	0.000416125
FALSE	High	[K].IIGNGHLHK.[G]		1	2	2	A0A6D2XKT7	A0A6D2XKT7 [172-180]		0	988.569													2.02882e+06				n/a	n/a	n/a	n/a	n/a	n/a	n/a	n/a	n/a	n/a	n/a	n/a	High	n/a	High	High	0.000242588	0.00105461	0.738974	1.79	0.0124261	0.000416125	10.98
FALSE	High	[R].GEPDKLAIEAR.[K]		1	2	1	A0A4S5AQ63	A0A4S5AQ63 [194-204]		1	1198.64																No Quan Values	n/a	n/a	n/a	n/a	n/a	n/a	n/a	n/a	n/a	n/a	n/a	n/a	High	n/a	n/a	High	0.000242588	0.00105588	0.738727	1.69	0.0124495	0.000416125
FALSE	High	[R].THQKAFIARGLTEALTR.[V]		1	1	1	P0C8J8	P0C8J8 [199-215]		2	1913.07																No Quan Values	n/a	n/a	n/a	n/a	n/a	n/a	n/a	n/a	n/a	n/a	n/a	n/a	High	n/a	n/a	High	0.000242588	0.00106231	0.737481	1.63	0.0125685	0.000416125
FALSE	High	[R].GVFNLVLGR.[G]		1	2	2	P25553	P25553 [200-208]		0	974.578								2.51981e+06					14220606	7.86236e+06	12359582		n/a	n/a	n/a	n/a	n/a	n/a	n/a	Peak Found	n/a	n/a	n/a	n/a	High	Peak Found	High	High	0.000242588	0.00107939	0.734223	1.78	0.012885	0.000416125	44.14
FALSE	High	[K].VKPQVYAGLFPVSSDDYEAFR.[D]		1	2	1	P60785	P60785 [291-311]		0	2388.19																No Quan Values	n/a	n/a	n/a	n/a	n/a	n/a	n/a	n/a	n/a	n/a	n/a	n/a	High	n/a	n/a	High	0.000242588	0.0010902	0.732198	3.24	0.0130856	0.000416125
FALSE	High	[M].SNKPFHYQAPFPLK.[K]		1	1	1	P0AC33	P0AC33 [2-15]		0	1673.88																No Quan Values	n/a	n/a	n/a	n/a	n/a	n/a	n/a	n/a	n/a	n/a	n/a	n/a	n/a	High	n/a	High	0.000242588	0.00106373	0.737208	1.47	0.0125947	0.000416125
FALSE	High	[R].HKAGEHIGICSVCSAHPLVIEAALAFDRNSTRK.[V]		1	1	1	P0C8J8	P0C8J8 [8-40]		3	3530.81																No Quan Values	n/a	n/a	n/a	n/a	n/a	n/a	n/a	n/a	n/a	n/a	n/a	n/a	n/a	High	n/a	High	0.000242588	0.0010662	0.736733	4.38	0.0126405	0.000416125
FALSE	High	[R].ILEQVQLALDNAQEKPDVIYLTGGSAR.[S]		1	2	1	A0A4S5AWU2	A0A4S5AWU2 [385-411]		0	2941.56																No Quan Values	n/a	n/a	n/a	n/a	n/a	n/a	n/a	n/a	n/a	n/a	n/a	n/a	n/a	n/a	High	High	0.000242588	0.00107296	0.73544	4.24	0.0127659	0.000416125
FALSE	High	[R].TGDTISGK.[I]		1	1	4	A0A6D2VSY7	A0A6D2VSY7 [93-100]		0	778.394																No Quan Values	High	High	High	Peak Found	Peak Found	n/a	Peak Found	Peak Found	Peak Found	Peak Found	Peak Found	Peak Found	Peak Found	Peak Found	High	High	0.000245323	0.00109712	0.730917	2.42	0.0132141	0.000467532	9
FALSE	High	[K].SPFDSGGR.[R]		1	2	70	A0A4S5B671	A0A4S5B671 [205-212]		0	822.374	6282029	5268271	6.52506e+06	1.36625e+07	8.9311e+06	8022247	24097571	3.32976e+07	2.43928e+07	5.26788e+07	3.47682e+07	3.07832e+07	56307708	61390625	37865078		High	High	High	High	High	High	High	High	High	High	High	High	High	High	High	High	0.000245323	0.00110261	0.729906	2.2	0.0133164	0.000467532	13.77
FALSE	High	[R].TVDVTIRR.[I]		1	2	18	A0A6D2X0I1	A0A6D2X0I1 [200-207]		1	959.563	49124396	42246628	48837168	29452742	32021216	36031184	51068980	52427724	43083640	47409364	33467864	24155590	88478560	86133304	53780760		High	High	High	High	High	High	High	High	High	High	Peak Found	High	High	High	High	High	0.000245323	0.00109925	0.730524	1.84	0.0132537	0.000467532	16.41
FALSE	High	[K].EYSPLAVKK.[L]		1	1	3	P0AC38	P0AC38 [244-252]		1	1034.59	30339594	18041152	24014138	1.63154e+06	700023	1.80918e+06											High	High	High	Peak Found	Peak Found	Peak Found	n/a	n/a	n/a	n/a	n/a	n/a	n/a	n/a	n/a	High	0.000245323	0.00109531	0.731251	2.04	0.0131805	0.000467532	17.71
FALSE	High	[R].LSGYTEDEK.[L]		1	1	3	A0A4S5ARF6	A0A4S5ARF6 [490-498]		0	1041.47													2.64279e+06	2.01611e+06	3645220		n/a	n/a	n/a	n/a	n/a	n/a	n/a	n/a	n/a	n/a	n/a	n/a	High	High	High	High	0.000245323	0.00109614	0.731098	2.12	0.0131958	0.000467532	12.78
FALSE	High	[R].TPMAESIAR.[Q]	1xOxidation [M3]	1	2	10	P37440	P37440 [190-198]		0	991.488	3.41225e+06	5.96092e+06		3.1616e+06	2.81152e+06	3.10202e+06	3.48609e+06	3.86023e+06	1.74073e+06	3.6733e+06	1.66029e+06	3.19473e+06	1.85513e+06	2.20069e+06	3.80161e+06		Peak Found	High	High	High	High	Peak Found	Peak Found	High	High	High	High	Peak Found	High	High	Peak Found	High	0.000245323	0.00110053	0.730289	2.27	0.0132775	0.000467532	14.25
FALSE	High	[K].RGEIDKKVVADAIAK.[F]		1	1	3	A0A4V6S6Y8	A0A4V6S6Y8 [860-874]		3	1612.94																No Quan Values	High	High	High	n/a	n/a	n/a	n/a	n/a	n/a	n/a	n/a	n/a	n/a	n/a	n/a	High	0.000245323	0.0010939	0.731512	3.91	0.0131542	0.000467532
FALSE	High	[K].VGINGFGR.[I]		1	2	53	P0A9B2	P0A9B2 [5-12]		0	819.447	4.23399e+08	344755101	332066598	5.39698e+07			221050949	9.71878e+07	1.85346e+08	81157795	2.7914e+07	1.63779e+07	1042518912	735325568	807947712		High	High	High	High	n/a	n/a	High	High	High	High	High	High	High	High	High	High	0.000245323	0.00110146	0.730118	2.09	0.0132948	0.000467532	24.11
FALSE	High	[K].VLEVDLQR.[K]		1	2	8	P46837	P46837 [705-712]		0	971.552		13223180					5947382			6.87599e+06			61951088	64810032	75344064		High	Peak Found	n/a	n/a	n/a	n/a	Peak Found	n/a	High	Peak Found	High	High	High	High	High	High	0.000245323	0.00110396	0.72966	2.27	0.0133414	0.000467532	27.38
FALSE	High	[R].KLPATIILR.[A]		1	1	30	P0A8V2	P0A8V2 [203-211]		1	1024.69	62024008	37043352	44166088	16987966	9095810	14744831	30246910	29820574	32029198	30044492	15599959	16849506	54907008	49654248	69177600		High	High	High	High	High	High	High	High	High	High	High	High	High	High	High	High	0.000245323	0.00110198	0.730023	2.07	0.0133045	0.000467532	30.69
FALSE	High	[R].LITIAVPR.[I]		1	1	32	P62399	P62399 [103-110]		0	882.577	91063964	132846855	154674522	58389552	25147830	34216442	53437568	52077548	53966956	62327236	42469630	58104036	201962784	198902336	179719216		High	High	High	High	High	High	High	High	High	High	High	High	High	High	High	High	0.000245323	0.00109856	0.730651	2.11	0.0132409	0.000467532	34.66
FALSE	High	[R].TAYWELVR.[D]		1	1	23	P0C8J8	P0C8J8 [265-272]		0	1037.54	244444836	214579636	251113432	1.53448e+07	1.36548e+07	1.75915e+07	7.22756e+06	1.46325e+07	13100972	1.36299e+07	12842542	1.28366e+07	25696388	28764248	37855432		High	High	High	High	High	High	Peak Found	High	High	High	High	High	High	High	High	High	0.000245323	0.00109581	0.731157	2.01	0.0131899	0.000467532	35.51
FALSE	High	[-].MFQDNPLLAQLK.[Q]		1	2	1	A0A4S5AU08	A0A4S5AU08 [1-12]		0	1417.75																No Quan Values	High	n/a	n/a	n/a	n/a	n/a	n/a	n/a	n/a	n/a	n/a	n/a	n/a	n/a	n/a	High	0.000245323	0.00109824	0.73071	2.34	0.013235	0.000467532
FALSE	High	[R].QMEGAWLGSDLVDQGKER.[L]		1	1	3	A0A6D2WFR5	A0A6D2WFR5 [371-388]		1	2018.96		1.59002e+06	2.24175e+06		1.05777e+06	1.72482e+06							7312293	3.6617e+06	5.64514e+06		n/a	Peak Found	Peak Found	n/a	Peak Found	Peak Found	n/a	n/a	n/a	n/a	n/a	n/a	High	High	Peak Found	High	0.000245323	0.00109306	0.731667	2	0.0131387	0.000467532	36.31
FALSE	High	[K].KAGQPWEKAK.[A]		1	2	5	A0A4S5AYJ1	A0A4S5AYJ1 [113-122]		2	1142.63			631602					462583	559290		182903			2.2512e+06			n/a	n/a	Peak Found	n/a	n/a	n/a	High	Peak Found	High	n/a	Peak Found	n/a	High	High	High	High	0.000245323	0.00109955	0.730468	2.54	0.0132594	0.000467532	10.91
FALSE	High	[K].VEALANFPIER.[D]		1	1	1	P0AC47	P0AC47 [91-101]		0	1258.68																Not Reliable	n/a	n/a	n/a	n/a	n/a	n/a	n/a	n/a	n/a	n/a	n/a	n/a	n/a	n/a	High	High	0.000245323	0.00109426	0.731444	2.62	0.0131611	0.000467532
FALSE	High	[K].GVSFQELPIDGNAAKR.[E]		1	1	1	P0AC62	P0AC62 [26-41]		1	1701.89																No Quan Values	n/a	n/a	n/a	n/a	n/a	n/a	n/a	n/a	n/a	n/a	n/a	n/a	n/a	n/a	High	High	0.000245323	0.0010997	0.730442	2.96	0.013262	0.000467532
FALSE	High	[R].AAETNVAK.[S]		1	2	8	A0A6D2W5C1	A0A6D2W5C1 [39-46]		0	803.426	1857983	1.24649e+06	698213	455774	526484	687706	397930	590541	565508	701409	453794	397704	944394	997211	1.26141e+06		Peak Found	Peak Found	Peak Found	High	High	Peak Found	Peak Found	High	Peak Found	Peak Found	High	High	Peak Found	High	High	High	0.000245323	0.00109325	0.731632	2.42	0.0131422	0.000467532	8.47
FALSE	High	[R].ILKRTSHITVVVSDR.[-]		1	1	3	P61175	P61175 [96-110]		2	1724.02				2.02162e+06				642424	933034		2.02472e+06	1.2291e+06					n/a	n/a	n/a	High	n/a	n/a	n/a	Peak Found	Peak Found	n/a	High	High	n/a	n/a	n/a	High	0.000245323	0.0010964	0.731049	2.28	0.0132008	0.000467532	18.24
FALSE	High	[R].DGMNLVAK.[E]		1	2	4	A0A4S5AX84	A0A4S5AX84 [362-369]		0	847.434										5.35393e+06			5.92859e+06	6.57065e+06	7719004		n/a	n/a	n/a	n/a	n/a	n/a	n/a	n/a	n/a	High	n/a	n/a	High	High	High	High	0.000245323	0.0010931	0.731658	1.85	0.0131396	0.000467532	21.54
FALSE	High	[K].AKEGIEGK.[T]		1	1	5	Q46807	Q46807 [296-303]		1	831.457													273494	274918			n/a	n/a	n/a	n/a	n/a	n/a	n/a	n/a	High	High	n/a	n/a	High	High	n/a	High	0.000245323	0.00110318	0.729803	2.12	0.0133268	0.000467532	7.64
FALSE	High	[R].RVIESLIHSGEPLGLEAGSK.[A]		1	1	2	P21170	P21170 [133-152]		1	2092.14	5494356	4226630	4.46332e+06			1.31863e+06	2.23288e+06	2334254	3.2868e+06		4.33162e+06	2.96269e+06		5079491	3.55046e+06		Peak Found	Peak Found	Peak Found	n/a	n/a	Peak Found	Peak Found	Peak Found	Peak Found	n/a	High	High	n/a	Peak Found	Peak Found	High	0.000245323	0.00109609	0.731107	3.48	0.0131949	0.000467532	33.82
FALSE	High	[K].HTGNMADEPETKPSS.[-]	1xOxidation [M5]	1	2	3	A0A4S5AXB8	A0A4S5AXB8 [606-620]		0	1616.69										107599	133912	138858	314688	233509			n/a	n/a	n/a	n/a	n/a	n/a	n/a	n/a	n/a	Peak Found	High	High	High	Peak Found	n/a	High	0.000245323	0.00109886	0.730596	1.9	0.0132465	0.000467532	9.42
FALSE	High	[K].SQFEALERPQADEQDIVR.[I]		1	1	4	P39208	P39208 [131-148]		0	2131.04											1.47226e+06	1737990	5.83998e+06	5.49103e+06			n/a	n/a	n/a	n/a	n/a	n/a	n/a	n/a	n/a	n/a	High	Peak Found	High	High	High	High	0.000245323	0.00109659	0.731014	2.57	0.0132043	0.000467532	30.73
FALSE	High	[R].AALELFEQEGLAPYLSR.[W]		1	1	2	P06709	P06709 [248-264]		0	1906.99	9523948		15096635	6.99407e+06				10676885	7.61381e+06	9828290	5.42094e+06	4849939	3.13153e+06				Peak Found	n/a	Peak Found	Peak Found	n/a	n/a	n/a	Peak Found	Peak Found	Peak Found	High	Peak Found	High	n/a	n/a	High	0.000245323	0.0010935	0.731586	3.02	0.0131468	0.000467532	50.34
FALSE	High	[K].AMTTDAQK.[R]		1	2	16	P30958	P30958 [921-928]		0	865.408	364786	230658	333081	268166	278930	360409	378940	419661	415134	617008	409888	362503	634043	799030	1.13701e+06		High	Peak Found	High	High	High	High	High	High	High	High	High	High	High	High	High	High	0.000247608	0.00111313	0.727994	2.34	0.0135119	0.000517518	8.58
FALSE	High	[R].FMNMHDNAK.[I]		1	1	5	A0A4S5ASA1	A0A4S5ASA1 [19-27]		0	1107.47	8583752	8.58649e+06	8.24468e+06	763547	497249	616685	771247	766064	1.5079e+06	490694			2.92085e+06	2.30733e+06	1.23746e+06		High	High	High	Peak Found	Peak Found	Peak Found	Peak Found	Peak Found	High	Peak Found	n/a	n/a	High	Peak Found	Peak Found	High	0.000247608	0.00112239	0.726331	2.15	0.0136843	0.000517518	14.54
FALSE	High	[R].VDEGDMSR.[M]	1xOxidation [M6]	1	1	23	A0A4S5B183	A0A4S5B183 [63-70]		0	924.373	258735	143432	147015	210277	244701	232270	259859	288503	249056	290004	287729	225361	396904	460896	274286		High	High	High	High	High	High	High	High	High	High	High	High	High	High	High	High	0.000247608	0.0011052	0.729434	1.77	0.0133644	0.000517518	7.36
FALSE	High	[R].EERPEVTKK.[V]		1	2	15	A0A4S5B3H2	A0A4S5B3H2 [36-44]		1	1115.61	384874	230592	186033	178715	227636	190441	217166	232534	228839	238146	221762	162796	194827	213427	188597		High	High	High	High	High	High	High	High	High	High	High	High	High	High	High	High	0.000247608	0.00112692	0.725524	2.63	0.0137687	0.000517518	7.91
FALSE	High	[R].HPEALAK.[A]		1	2	27	P13029	P13029 [208-214]		0	765.425	19457742	13176938	8895773	5010432	4.75197e+06	5730734	8464219	9572093	9197348	16359851	10192975	7.8036e+06	21991390	18118744	23935984		High	High	High	High	High	High	High	High	High	High	High	High	High	High	High	High	0.000247608	0.00110708	0.729092	2.02	0.0133993	0.000517518	9.01
FALSE	High	[K].THIAVMGMER.[I]		1	2	3	P77536	P77536 [234-243]		0	1144.56	926452	1.55268e+06							1.43941e+06	3.02732e+06	1.17314e+06	1.47456e+06		5.27083e+06	6.40332e+06		Peak Found	Peak Found	n/a	n/a	n/a	n/a	n/a	n/a	Peak Found	High	Peak Found	High	n/a	Peak Found	High	High	0.000250502	0.00113173	0.724672	2.08	0.0138584	0.000517518	23.34
FALSE	High	[R].DQIDEVDK.[A]		1	2	3	P07023	P07023 [10-17]		0	961.447																No Quan Values	n/a	n/a	n/a	n/a	n/a	n/a	n/a	n/a	n/a	n/a	n/a	n/a	High	High	High	High	0.000247608	0.00112491	0.72588	2.27	0.0137314	0.000517518
FALSE	High	[R].NAITTGSR.[V]		1	1	50	P64463	P64463 [9-16]		0	819.432	70600064	57185624	53853680	12688880	11605235	15348978	11050612	13530634	13249713	12288285	9075063	5846194	19119158	17041564	20820964		High	High	High	High	High	High	High	High	High	High	High	High	High	High	High	High	0.000247608	0.00112383	0.726074	2.23	0.0137111	0.000517518	10.26
FALSE	High	[K].QLDPQNR.[A]		1	1	54	P21170	P21170 [462-468]		0	870.443	19973480	22040896	21169950	9916209	9147416	9888766	13123003	16598034	13330027	20059664	16052164	12703249	33755336	37055496	38143912		High	High	High	High	High	High	High	High	High	High	High	High	High	High	High	High	0.000247608	0.00111726	0.727249	2.43	0.0135889	0.000517518	10.7
FALSE	High	[R].EPNMAETK.[A]		1	2	43	P76558	P76558 [230-237]		0	919.419	18530612	18986776	20438746	10213478	4.3831e+06	6.34507e+06	11898999	17671802	17629396	28780560	21600268	19556494	81375968	88735144	114460408		High	High	High	High	High	High	High	High	High	High	High	High	High	High	High	High	0.000247608	0.00111422	0.727797	2.27	0.0135322	0.000517518	11.19
FALSE	High	[R].GGREPSLQSR.[S]		1	1	16	P30870	P30870 [338-347]		1	1086.57	9258112	6.75219e+06	7251179	2.78712e+06	2853521	3.29369e+06	3.49094e+06	3.62327e+06	3.12441e+06	3.21557e+06	2.26723e+06	2588978		3212166			High	High	High	High	High	High	High	High	High	High	High	High	High	High	n/a	High	0.000247608	0.00112661	0.725578	2.17	0.0137631	0.000517518	11.33
FALSE	High	[K].DGFSTDQSK.[I]		1	1	8	P46887	P46887 [67-75]		0	984.427	2.82265e+06							1.30643e+06	2.33998e+06	2.14653e+06	2.82734e+06		2778111	2.13494e+06	2.26703e+06		High	n/a	n/a	n/a	n/a	n/a	n/a	Peak Found	High	High	High	n/a	High	High	High	High	0.000250502	0.00112932	0.725098	1.23	0.0138135	0.000517518	11.96
FALSE	High	[R].FGNMSGQMR.[T]	2xOxidation [M4; M8]	1	2	12	A0A4S4P1N1	A0A4S4P1N1 [80-88]		0	1059.43	1.33195e+06	1.19539e+06	1.27996e+06	433591	426438	506951	449851	684715	612574	932122	734875	592780	1.58736e+06	1.59097e+06	1.37338e+06		Peak Found	Peak Found	High	High	High	High	Peak Found	High	High	High	High	Peak Found	High	High	Peak Found	High	0.000247608	0.00111253	0.728102	1.52	0.0135008	0.000517518	9.72
FALSE	High	[K].DEAGGNWK.[Q]		1	1	14	P68206	P68206 [4-11]		0	876.385	6979379	7.61729e+06	8.20958e+06	1.4523e+06	1.66572e+06	1.21319e+06	759783	2.86162e+06	1.87101e+06	2.64741e+06	5.10642e+06	4.42976e+06	8.71469e+06	1.0675e+07	10642132		High	Peak Found	High	High	Peak Found	High	Peak Found	Peak Found	Peak Found	Peak Found	High	High	High	High	High	High	0.000247608	0.00110749	0.729016	2.54	0.013407	0.000517518	12.74
FALSE	High	[R].STTTVDMSR.[T]	1xOxidation [M7]	1	2	5	P75864	P75864 [563-571]		0	1013.46			188517	195185	250694	291932		241137		491636	379850	163933	469877	355348	499432		n/a	n/a	Peak Found	Peak Found	Peak Found	High	n/a	High	n/a	High	High	Peak Found	Peak Found	Peak Found	High	High	0.000247608	0.00112307	0.72621	2.1	0.0136969	0.000517518	9.13
FALSE	High	[K].DADLPSPQQK.[L]		1	2	4	A0A4S5AM62	A0A4S5AM62 [257-266]		0	1098.54												1.27207e+06	5.73513e+06	6466280	5.49536e+06		n/a	n/a	n/a	n/a	n/a	n/a	n/a	n/a	n/a	High	n/a	Peak Found	High	High	High	High	0.000247608	0.00110616	0.729259	2.18	0.0133822	0.000517518	16.72
FALSE	High	[R].VAMTEAAK.[A]		1	2	6	A0A6D2WWF5	A0A6D2WWF5 [37-44]		0	820.423							2.58208e+06						4392271		2891742		n/a	n/a	n/a	n/a	n/a	n/a	High	n/a	High	n/a	n/a	n/a	High	High	High	High	0.000250502	0.00112942	0.725081	2.37	0.0138153	0.000517518	11.98
FALSE	High	[R].ISAVTSGVK.[E]		1	1	12	A0A4S5B0Z8	A0A4S5B0Z8 [81-89]		0	861.504		5.72207e+06	5.43955e+06	2.11619e+06	1.5923e+06	2.14976e+06	3.43965e+06	3100594	4012469	3.29755e+06	2.65716e+06	3.16363e+06	6.80615e+06	7225276	9194343		High	High	Peak Found	High	Peak Found	High	High	High	High	High	Peak Found	Peak Found	High	High	High	High	0.000247608	0.00111278	0.728057	1.98	0.0135054	0.000517518	15.16
FALSE	High	[K].GADEELVK.[H]		1	1	19	A0A4S5AX23	A0A4S5AX23 [160-167]		0	860.436	134909968	113487910	131428212	29894442	1.59365e+07	2.53251e+07	15500189	2.1212e+07	27837007	30804817	2.23435e+07	19148720	74508752	71261104	92479322		High	High	High	High	High	High	High	High	High	High	High	High	Peak Found	High	High	High	0.000247608	0.00111605	0.727466	2.62	0.0135664	0.000517518	15.21
FALSE	High	[M].NEQYSALR.[S]		1	2	51	P00864	P00864 [2-9]		0	980.48	30712372	3.7989e+07	2.82976e+07	1.89613e+07	2.53866e+07	22394935	2.0531e+07	2.28945e+07	19844862	2.0717e+07	2.83353e+07	2.84615e+07	4.97595e+07	6.19862e+07	6.51551e+07		High	High	High	High	High	High	High	High	High	High	High	High	Peak Found	High	High	High	0.000247608	0.00110482	0.729503	2.44	0.0133573	0.000517518	15.74
FALSE	High	[R].LGALSAGDK.[G]		1	1	8	P22939	P22939 [192-200]		0	831.457	12964614	25429939	13405922	2.05746e+07	1.0049e+07	11744955	9956775	2.29977e+07	1.96567e+07	1.89907e+07	1.24726e+07	2.27552e+07	29329434	37699564	41747639		High	Peak Found	High	High	Peak Found	Peak Found	High	Peak Found	High	High	Peak Found	High	High	Peak Found	Peak Found	High	0.000247608	0.00112425	0.725998	2.15	0.0137191	0.000517518	14.99
FALSE	High	[K].RLDDVYGDR.[N]		1	2	28	P33195	P33195 [936-944]		1	1108.54				9304544	4.82569e+06	6.77567e+06	1.04811e+07	6.57746e+06	7587600	2.94199e+06	5.11836e+06	6.67706e+06	66606136	57061320	83950392		High	High	High	High	High	High	High	High	High	High	High	Peak Found	High	High	High	High	0.000250502	0.00113085	0.724827	2.93	0.0138421	0.000517518	16.26
FALSE	High	[K].FADYDEAR.[F]		1	1	31	P0A9D8	P0A9D8 [90-97]		0	986.421	3.03692e+07	2.69516e+07	2.92247e+07	9.83084e+06	4.58558e+06	6.69466e+06	3.13546e+06	5.75075e+06	3650137	4.80786e+06	1.98081e+06	4.89782e+06	12489800	10956215	9550211		High	High	High	High	High	High	Peak Found	High	High	High	High	High	High	High	High	High	0.000247608	0.00111443	0.727759	2.2	0.0135361	0.000517518	16.42
FALSE	High	[R].DPFGAASGGR.[R]		1	1	17	P0A715	P0A715 [208-217]		0	934.438	3.33291e+07	2.57173e+07	29852833										3.67398e+06		2.98076e+06		High	High	High	n/a	n/a	n/a	n/a	n/a	n/a	n/a	n/a	n/a	High	High	Peak Found	High	0.000250502	0.00113236	0.72456	2.75	0.0138703	0.000517518	17.38
FALSE	High	[K].MAEISGEMVK.[E]	2xOxidation [M1; M8]	1	1	2	P77252	P77252 [182-191]		0	1126.51																No Quan Values	n/a	n/a	n/a	n/a	n/a	n/a	n/a	n/a	n/a	n/a	n/a	n/a	High	n/a	High	High	0.000250502	0.00113249	0.724538	2.44	0.0138726	0.000517518
FALSE	High	[K].EVDAIMNR.[L]		1	1	6	P0AFG0	P0AFG0 [107-114]		0	947.461																No Quan Values	High	High	Peak Found	Peak Found	Peak Found	Peak Found	Peak Found	Peak Found	Peak Found	High	Peak Found	Peak Found	High	High	Peak Found	High	0.000250502	0.00113229	0.724573	2.15	0.0138689	0.000517518	19.78
FALSE	High	[K].ELGQSLPR.[F]		1	1	10	P24232	P24232 [310-317]		0	899.495																No Quan Values	n/a	n/a	n/a	High	High	High	n/a	High	High	n/a	High	High	High	High	n/a	High	0.000247608	0.00111199	0.728199	2.27	0.0134908	0.000517518
FALSE	High	[K].HVVLAIAK.[N]		1	3	3	A0A6D2XMY4	A0A6D2XMY4 [82-89]		0	850.551	4864789	4.00626e+06	5573672										2.08598e+06	1.94727e+06	1.97135e+06		High	Peak Found	High	n/a	n/a	n/a	n/a	n/a	n/a	n/a	n/a	n/a	High	Peak Found	Peak Found	High	0.000247608	0.00111597	0.727482	1.67	0.0135648	0.000517518	20.93
FALSE	High	[R].DGQLVFTRR.[Q]		1	2	5	A0A4S5ASC2	A0A4S5ASC2 [65-73]		1	1091.6	2.22694e+06	1.94567e+06											2.48947e+06	2.69642e+06	1.20935e+06		High	High	n/a	High	n/a	n/a	n/a	n/a	n/a	n/a	n/a	n/a	High	High	Peak Found	High	0.000247608	0.00110732	0.729047	2	0.0134039	0.000517518	21.13
FALSE	High	[K].VLYFENDHEK.[T]		1	2	2	P15977	P15977 [519-528]		0	1293.61	2.34144e+06	2.04091e+06	2.10615e+06										2.8698e+06	4.12651e+06	3042529		High	Peak Found	Peak Found	n/a	n/a	n/a	n/a	n/a	n/a	n/a	n/a	n/a	Peak Found	High	Peak Found	High	0.000247608	0.00112172	0.72645	2.21	0.0136719	0.000517518	21.59
FALSE	High	[K].NQAILPLKGK.[I]		1	2	8	P0AES6	P0AES6 [440-449]		1	1081.67	17275639	1.16921e+07	1.11346e+07	7.58659e+06	18461748	10144820	8.55026e+06	5.36162e+06	3689897		1.1712e+06						High	High	High	High	High	High	High	Peak Found	Peak Found	n/a	Peak Found	n/a	n/a	n/a	n/a	High	0.000247608	0.00110664	0.729172	2.15	0.0133911	0.000517518	22.21
FALSE	High	[K].FNLMLETK.[V]		1	1	25	P0A9P0	P0A9P0 [230-237]		0	995.523	62324391	57773355	55616435	16655329	12732300	1.30609e+07	49039510	15401754	52211578	32378175	18641941	20690653	175151700	1.36972e+08	153788032		High	High	High	High	High	High	High	High	High	High	High	High	High	High	High	High	0.000247608	0.00112505	0.725856	2.12	0.0137339	0.000517518	35.44
FALSE	High	[R].KSATNSVLWFMGDDIPHVPNK.[R]		1	2	3	P36683	P36683 [247-267]		1	2356.18																No Quan Values	Peak Found	High	High	High	n/a	Peak Found	n/a	Peak Found	Peak Found	Peak Found	Peak Found	Peak Found	n/a	n/a	n/a	High	0.000250502	0.00112917	0.725125	4.52	0.0138107	0.000517518	44.53
FALSE	High	[R].AVASVLMSK.[T]		1	1	23	A0A4S5ANN7	A0A4S5ANN7 [230-238]		0	905.512	2.98325e+07	1.88239e+07	21096162	10478320	5.51701e+06	8.24444e+06	8042608	8211680	8887960	9911680	6.65892e+06	4.46854e+06	28255398	24287634	32185414		High	High	High	High	High	High	High	High	High	High	Peak Found	Peak Found	High	High	High	High	0.000247608	0.00111327	0.727969	1.95	0.0135145	0.000517518	24.67
FALSE	High	[R].TEVELLK.[T]		1	1	111	A0A4S5AL01	A0A4S5AL01 [285-291]		0	831.482	760326035	656876995	732634342	242429862	255648715	2.49003e+08	239635168	326436980	326891993	349204912	272148613	2.17713e+08	487671456	477375248	556193808		High	High	High	High	High	High	High	High	High	High	High	High	High	High	High	High	0.000250502	0.00113356	0.724349	2.01	0.0138926	0.000517518	25.4
FALSE	High	[K].AQGDMPAYGYTPPYTDGAK.[L]		1	1	13	A0A6D2XDU0	A0A6D2XDU0 [334-352]		0	2002.89																No Quan Values	n/a	High	High	High	High	High	High	High	n/a	n/a	n/a	n/a	High	High	High	High	0.000250502	0.00113157	0.724701	3.88	0.0138554	0.000517518
FALSE	High	[R].LDGTQFQLK.[W]		1	1	12	A0A6D2WD12	A0A6D2WD12 [79-87]		0	1049.56				9729656	5.35926e+06				6824384								High	Peak Found	High	High	High	High	n/a	High	Peak Found	Peak Found	High	High	Peak Found	Peak Found	Peak Found	High	0.000247608	0.00110834	0.728863	1.88	0.0134227	0.000517518	27.94
FALSE	High	[K].GLAALSLPEHQR.[W]		1	2	3	P33030	P33030 [216-227]		0	1291.71				6.58867e+06										24792092			High	n/a	n/a	Peak Found	n/a	n/a	n/a	High	n/a	n/a	n/a	n/a	n/a	High	n/a	High	0.000247608	0.00112169	0.726455	1.94	0.0136714	0.000517518	28.67
FALSE	High	[R].SYGAPKIGDIPRDFR.[A]		1	2	14	Q46814	Q46814 [883-897]		2	1691.89	7291068		4384041				5.79534e+06	1.23004e+07	8.02967e+06	6.78791e+06	2.10927e+06		42670296	21655292	10420246		High	n/a	Peak Found	n/a	n/a	n/a	High	High	High	Peak Found	Peak Found	n/a	High	High	High	High	0.000247608	0.00110676	0.729149	2.2	0.0133934	0.000517518	30.76
FALSE	High	[K].LILASTSPWRR.[A]		1	1	5	A0A6D2XPU0	A0A6D2XPU0 [4-14]		1	1299.75	116848736	118235772	144396807	45804156	58972262	51653612	6.24016e+07	76910184	166925868	227257824	142552843	183903824	412887526	423891106	6.84933e+08		High	High	Peak Found	Peak Found	High	Peak Found	Peak Found	Peak Found	Peak Found	Peak Found	Peak Found	Peak Found	High	Peak Found	Peak Found	High	0.000247608	0.00110672	0.729156	2.84	0.0133927	0.000517518	39.08
FALSE	High	[R].EPVTEEEK.[L]		1	1	45	P0ADN2	P0ADN2 [51-58]		0	960.452	4.95166e+07	4.11325e+07	4.2433e+07	1.7949e+07	9.29713e+06	1.48457e+07	1.60427e+07	2.38748e+07	2.75783e+07	3.01267e+07	2.2263e+07	1.61196e+07	54347172	5.02776e+07	6.84533e+07		Peak Found	High	High	High	High	High	High	High	High	High	High	High	High	High	High	High	0.000247608	0.00111685	0.727324	2.11	0.0135811	0.000517518	10.09
FALSE	High	[R].GLITEHVQHTGSQR.[G]		1	2	2	P09831	P09831 [1429-1442]		0	1562.8																No Quan Values	n/a	High	High	n/a	n/a	n/a	n/a	n/a	n/a	n/a	n/a	n/a	n/a	n/a	n/a	High	0.000247608	0.00112058	0.726655	3.23	0.0136506	0.000517518
FALSE	High	[R].TGLDIGAR.[F]		1	2	3	A0A6D2VUA1	A0A6D2VUA1 [211-218]		0	802.442	7.17299e+07	71296056	6.42512e+07	30099940	23612642	26282748	23057386	27770970	27850844	38247304	31141648	28821380	1.89037e+06	2.02615e+06	2.53812e+06		Peak Found	High	High	Peak Found	High	Peak Found	Peak Found	Peak Found	Peak Found	Peak Found	Peak Found	Peak Found	Peak Found	Peak Found	Peak Found	High	0.000250502	0.00113352	0.724356	1.89	0.0138918	0.000517518	13.72
FALSE	High	[K].DEADEKDAIATVNK.[Q]		1	1	1	P0AG67	P0AG67 [523-536]		1	1518.73													3.1595e+06	2.65595e+06			n/a	n/a	n/a	n/a	n/a	n/a	n/a	n/a	n/a	n/a	n/a	n/a	High	Peak Found	n/a	High	0.000247608	0.00111729	0.727244	2.74	0.0135894	0.000517518	17.65
FALSE	High	[R].DREYQAIMPLK.[G]		1	2	9	A0A4S5AYG2	A0A4S5AYG2 [431-441]		1	1363.7	6.95465e+06	1.39351e+07		1.06319e+07	4.64127e+06	8.03408e+06	8.15639e+06	3.06841e+06	6.20857e+06	9.45581e+06	1.13371e+07	14789097	2.17779e+07	3.34568e+07	24199631		Peak Found	High	n/a	Peak Found	Peak Found	High	Peak Found	Peak Found	High	High	Peak Found	Peak Found	High	High	High	High	0.000250502	0.00112952	0.725063	2.8	0.0138172	0.000517518	29.73
FALSE	High	[R].SQQVTDACK.[K]		1	1	8	P0AC33	P0AC33 [467-475]		0	979.451								7.79691e+06	8078815	7231850			21672224	24041310			n/a	n/a	n/a	n/a	n/a	High	n/a	High	High	Peak Found	n/a	n/a	High	Peak Found	n/a	High	0.000250502	0.00113407	0.724259	1.69	0.0139021	0.000517518	10.81
FALSE	High	[R].ANCSDSQLR.[A]		1	2	5	P42616	P42616 [59-67]		0	993.442		6.74037e+06	6096991	822586	1.2765e+06	1.52925e+06	518055	1.77049e+06	1.81078e+06	992742	565091		1.90676e+06	2.40282e+06			n/a	Peak Found	High	Peak Found	High	High	Peak Found	High	Peak Found	Peak Found	Peak Found	n/a	Peak Found	High	n/a	High	0.000247608	0.00111104	0.728372	1.86	0.013473	0.000517518	11.19
FALSE	High	[K].ETVTVEPK.[K]		1	1	25	A0A4S5ARR6	A0A4S5ARR6 [105-112]		0	902.483	76194084	6.31629e+07	7.80624e+07	2.80896e+07	2.73632e+07	26811250	3.35083e+07	47946246	32189140	3.79546e+07	60212751	5.68755e+07	132288517	134021888	120901394		Peak Found	Peak Found	Peak Found	High	High	High	High	High	High	High	High	High	High	High	Peak Found	High	0.000250502	0.00112954	0.725059	1.86	0.0138176	0.000517518	13.78
FALSE	High	[R].EGDANPLTGK.[R]		2	2	2	Q46799; A0A4S5B2Q0	Q46799 [387-396]; A0A4S5B2Q0 [400-409]		0	1001.49										1.13912e+06	988840		3623651	2.68235e+06	3.85941e+06	Shared	n/a	n/a	n/a	n/a	n/a	n/a	n/a	n/a	n/a	Peak Found	Peak Found	n/a	Peak Found	Peak Found	High	High	0.000247608	0.00111198	0.728201	2.45	0.0134906	0.000517518	16.36
FALSE	High	[K].AFLQTGAPR.[G]		1	1	4	P54901	P54901 [376-384]		0	960.526	7084603	1.0809e+07	1.40239e+07		944755	1.33654e+06	830833	3.75981e+06	1.96358e+06	1.81687e+06		904403	5.18571e+06		3.99406e+06		Peak Found	Peak Found	High	n/a	Peak Found	Peak Found	Peak Found	Peak Found	Peak Found	Peak Found	n/a	Peak Found	High	High	Peak Found	High	0.000247608	0.00110693	0.729119	1.87	0.0133965	0.000517518	22.62
FALSE	High	[R].VLCVTALGHTVAEAQKR.[A]		1	2	1	P15640	P15640 [384-400]		1	1795.98																No Quan Values	n/a	n/a	High	n/a	n/a	n/a	n/a	n/a	n/a	n/a	n/a	n/a	n/a	n/a	n/a	High	0.000250502	0.00112762	0.725399	2.73	0.0137819	0.000517518
FALSE	High	[K].RAEAAPAATGGGIPGMLPWPKVDFSKFGEIEEVELGR.[I]		2	2	1	P06959; A0A4S5B245	P06959 [371-407]; A0A4S5B245 [371-407]		3	3882.98	5211480	2745884	5.9403e+06													Shared	Peak Found	Peak Found	High	n/a	n/a	n/a	n/a	n/a	n/a	n/a	n/a	n/a	n/a	n/a	n/a	High	0.000247608	0.00111245	0.728117	3.55	0.0134993	0.000517518	51.47
FALSE	High	[R].QQAEASTR.[R]		1	1	12	P0A7I0	P0A7I0 [287-294]		0	890.433				152703	183780	196297	249235	261232	240771	232089		168565					n/a	n/a	n/a	High	High	High	High	High	High	High	High	High	High	High	High	High	0.000247608	0.00111263	0.728085	2.32	0.0135025	0.000517518	6.92
FALSE	High	[R].STGSDVDRQK.[L]		1	2	4	A0A6D2X817	A0A6D2X817 [141-150]		1	1092.53	310057	199390		117362		130219			43602.2					5932.56			Peak Found	Peak Found	n/a	High	High	High	n/a	n/a	Peak Found	n/a	High	n/a	n/a	Peak Found	n/a	High	0.000247608	0.00111392	0.727851	2.21	0.0135267	0.000517518	6.96
FALSE	High	[R].IDAVNEYNQK.[V]		1	2	2	P77804	P77804 [200-209]		0	1193.58													2.62547e+06	3.18216e+06	2.56184e+06		n/a	n/a	n/a	n/a	n/a	n/a	n/a	n/a	n/a	n/a	n/a	n/a	High	Peak Found	High	High	0.000250502	0.00112861	0.725224	2.2	0.0138003	0.000517518	16.2
FALSE	High	[R].ETPDLLNFEK.[S]		1	2	5	A0A6D2W7B0	A0A6D2W7B0 [823-832]		0	1205.6		5920073			2.28262e+06	2.54413e+06	3067595	3.31737e+06	4.3218e+06	3.05074e+06	3650448	4.19017e+06	14798324	14539074	19091816		n/a	Peak Found	n/a	n/a	High	Peak Found	Peak Found	Peak Found	Peak Found	Peak Found	Peak Found	High	High	High	High	High	0.000250502	0.00113097	0.724805	2.05	0.0138444	0.000517518	37.31
FALSE	High	[R].DDLEVIGK.[H]		1	2	5	Q46814	Q46814 [167-174]		0	888.467										6229234		4257351	27542288	28065970	21124964		n/a	n/a	n/a	n/a	n/a	n/a	High	n/a	n/a	High	n/a	Peak Found	High	High	High	High	0.000247608	0.00112544	0.725786	2.3	0.0137413	0.000517518	25.39
FALSE	High	[K].DTGTIEIIAPLSGEIVNIEDVPDVVFAEKIVGDGIAIKPTGNK.[M]		1	1	1	P69783	P69783 [17-59]		1	4447.39																No Quan Values	n/a	n/a	n/a	n/a	n/a	n/a	n/a	High	n/a	n/a	n/a	n/a	n/a	n/a	n/a	High	0.000250502	0.00113229	0.724573	2.78	0.0138689	0.000517518
FALSE	High	[R].LVPHATMPHPVK.[D]		1	1	4	A0A4S5B3V1	A0A4S5B3V1 [194-205]		0	1326.74	9107945	7.54891e+06	6873984	6042483	4906849	4.03385e+06	8149595	11344814	11974029	13759982	8828529	9403883	6.69133e+06	8824717	15432240		Peak Found	Peak Found	Peak Found	Peak Found	Peak Found	Peak Found	Peak Found	Peak Found	Peak Found	Peak Found	Peak Found	Peak Found	High	High	High	High	0.000247608	0.00112342	0.726146	1.58	0.0137036	0.000517518	19.89
FALSE	High	[M].SDEGLAPGKR.[L]		1	1	4	A0A0G3HZV6	A0A0G3HZV6 [2-11]		1	1029.53				737140			1.02909e+06			1.75651e+06		1.30339e+06	2.85068e+06	3176042	2.40332e+06		n/a	n/a	n/a	Peak Found	n/a	n/a	Peak Found	n/a	n/a	High	n/a	Peak Found	Peak Found	High	High	High	0.000247608	0.00112134	0.726518	1.91	0.0136648	0.000517518	10.74
FALSE	High	[R].IIIEGIRPR.[-]		1	1	3	P0ACU2	P0ACU2 [204-212]		0	1066.67														9821736			n/a	n/a	n/a	n/a	n/a	n/a	n/a	n/a	n/a	High	n/a	n/a	High	High	n/a	High	0.000247608	0.00111718	0.727265	2.27	0.0135872	0.000517518	26.52
FALSE	High	[K].AGEHIGICSVCSAHPLVIEAALAFDRNSTRK.[V]		1	1	3	P0C8J8	P0C8J8 [10-40]		2	3265.66				4.10143e+06			5412104		5.7419e+06	5206215				20789754	10035161		n/a	n/a	n/a	Peak Found	n/a	n/a	Peak Found	n/a	Peak Found	High	High	n/a	n/a	High	Peak Found	High	0.000247608	0.00111975	0.726803	3.23	0.0136352	0.000517518	45.01
FALSE	High	[R].ILEQHDWDR.[A]		1	2	5	P07023	P07023 [127-135]		0	1211.58		2.08076e+06	1.81681e+06	797439	1.93945e+06		1.02558e+06		2.98174e+06	3.99524e+06	1.84324e+06	1.62219e+06	9.36052e+06	1.10548e+07	8.95545e+06		n/a	Peak Found	Peak Found	Peak Found	Peak Found	n/a	Peak Found	n/a	Peak Found	Peak Found	Peak Found	Peak Found	High	High	High	High	0.000247608	0.00111894	0.726948	2.43	0.0136201	0.000517518	19.41
FALSE	High	[R].VTLGGEDVR.[L]		1	1	4	P0A7D1	P0A7D1 [52-60]		0	945.5													16372366	20038604	23426628		n/a	n/a	n/a	n/a	n/a	n/a	n/a	n/a	n/a	n/a	n/a	n/a	High	High	High	High	0.000250502	0.00112834	0.725271	2.2	0.0137953	0.000517518	19.44
FALSE	High	[K].IAGLPKPVK.[C]		1	2	2	A0A4S5AYQ3	A0A4S5AYQ3 [99-107]		0	922.608	2.57322e+06												2311504	2.50057e+06	3.02292e+06		Peak Found	n/a	n/a	n/a	n/a	n/a	n/a	n/a	n/a	n/a	n/a	n/a	High	Peak Found	High	High	0.000247608	0.001124	0.726043	2.23	0.0137144	0.000517518	20.8
FALSE	High	[R].NELPDTLGLR.[I]		1	2	3	P77247	P77247 [44-53]		0	1127.61													9138477	16724810	16792594		n/a	n/a	n/a	n/a	n/a	n/a	n/a	n/a	n/a	n/a	n/a	n/a	High	High	High	High	0.000247608	0.00112187	0.726423	1.81	0.0136747	0.000517518	32.71
FALSE	High	[K].HAFDAGVK.[A]		1	2	2	P0A9H5	P0A9H5 [182-189]		0	844.431				4111722	2629963		3.32054e+06	4831126	4857998	8364925	6.24455e+06	5820948	17916156	18266066	18789346		n/a	n/a	n/a	Peak Found	Peak Found	n/a	Peak Found	Peak Found	Peak Found	Peak Found	Peak Found	Peak Found	Peak Found	High	High	High	0.000247608	0.00111452	0.727743	1.75	0.0135378	0.000517518	12.7
FALSE	High	[R].GGYEVLSQALER.[A]		1	1	1	P64554	P64554 [143-154]		0	1321.67																No Quan Values	n/a	n/a	n/a	n/a	n/a	n/a	n/a	n/a	n/a	n/a	n/a	n/a	n/a	High	n/a	High	0.000250502	0.00113201	0.724623	2.49	0.0138636	0.000517518
FALSE	High	[K].VAAAQYEPR.[K]		1	2	1	A0A6D2WAN9	A0A6D2WAN9 [6-14]		0	1004.52																No Quan Values	n/a	n/a	n/a	n/a	n/a	n/a	n/a	n/a	n/a	n/a	n/a	n/a	n/a	n/a	High	High	0.000247608	0.00112281	0.726256	1.87	0.0136921	0.000517518
FALSE	High	[K].YHFIEEVKK.[M]		1	2	1	P13669	P13669 [162-170]		1	1192.64																No Quan Values	n/a	n/a	n/a	n/a	n/a	n/a	n/a	n/a	n/a	n/a	n/a	n/a	n/a	n/a	High	High	0.000247608	0.00111101	0.728377	2.19	0.0134725	0.000517518
FALSE	High	[R].VKAGEWTASIGPDWYGTDVHHK.[T]		1	2	1	P37666	P37666 [125-146]		1	2454.18																No Quan Values	n/a	n/a	n/a	n/a	n/a	n/a	n/a	n/a	n/a	n/a	n/a	n/a	n/a	n/a	High	High	0.000250502	0.00112862	0.725222	3.61	0.0138005	0.000517518
FALSE	High	[R].IIVIDVSENR.[D]		1	1	1	A0A6D2WGV2	A0A6D2WGV2 [58-67]		0	1157.65																No Quan Values	n/a	n/a	n/a	n/a	n/a	n/a	n/a	n/a	n/a	n/a	n/a	n/a	n/a	n/a	High	High	0.000247608	0.00112694	0.72552	1.7	0.0137692	0.000517518
FALSE	High	[K].LGYPITDDLDIYTRLGGMVWR.[A]		2	2	1	A0A4S5AXN4; P0A910	A0A4S5AXN4 [104-124]; P0A910 [104-124]		1	2454.25	4.45137e+06						8.14188e+06	5518637					17407966	15666515	9146138	Shared	Peak Found	n/a	n/a	n/a	n/a	n/a	Peak Found	Peak Found	n/a	n/a	n/a	n/a	Peak Found	Peak Found	High	High	0.000247608	0.00112131	0.726523	2.56	0.0136643	0.000517518	53.07
FALSE	High	[K].WQSSGGEK.[S]		1	1	12	P21170	P21170 [233-240]		0	878.4	1.43457e+06	1.02958e+06	1.00816e+06	1.16872e+06	1.25283e+06	1624039	1.63247e+06	1.73313e+06	1.87858e+06	3047998	2.34807e+06	1.74675e+06	2.14392e+06	1.93048e+06	2.27981e+06		High	High	High	High	High	Peak Found	High	High	High	Peak Found	Peak Found	Peak Found	High	High	Peak Found	High	0.000254712	0.00116227	0.71938	1.35	0.0144285	0.000565378	9.07
FALSE	High	[R].HNFEGGK.[S]		1	1	42	A0A6D2WLD1	A0A6D2WLD1 [71-77]		0	788.369	4.6205e+06	3.08999e+06	1.71906e+06	1952445	2.01626e+06	1.9464e+06	1.58488e+06	1.92197e+06	1.89163e+06	1.53236e+06	1.40898e+06	999443	2.10124e+06	1.85187e+06	2.76912e+06		High	High	High	High	High	High	High	High	High	High	High	High	High	High	High	High	0.000254712	0.00116652	0.718657	2.42	0.0145082	0.000565378	7.81
FALSE	High	[R].AAQATQAR.[Q]		1	2	14	P76014	P76014 [91-98]		0	816.432	879179	493272	249821	339632	397214	462243	457123	602680	510430	521294	451066	325631		628352			High	High	Peak Found	High	High	High	High	High	High	High	High	High	High	High	n/a	High	0.000254712	0.00118509	0.715549	2.23	0.0148555	0.000565378	6.92
FALSE	High	[K].KRYEDPDKE.[-]		1	1	3	A0A4S4NXN6	A0A4S4NXN6 [55-63]		3	1179.56	998223	684880	450965														High	High	High	n/a	n/a	n/a	n/a	n/a	n/a	n/a	n/a	n/a	n/a	n/a	n/a	High	0.000252985	0.00114254	0.722775	2.81	0.0140602	0.000565378	7.49
FALSE	High	[R].VDKDAVSR.[L]		1	1	16	P0A8M0	P0A8M0 [292-299]		1	889.474	1.61584e+06	1.00701e+06	634108	1.22712e+06	1.43954e+06	1.38904e+06	2548229	2.53101e+06	2649087	3.6201e+06	1868471	1.27136e+06	3189783	4.36644e+06	3484611		High	High	High	High	High	High	High	High	High	High	High	High	High	High	High	High	0.000254712	0.00116565	0.718805	1.66	0.0144918	0.000565378	8.12
FALSE	High	[K].RVDYSGR.[S]		1	1	21	A0A6D2WUT6	A0A6D2WUT6 [346-352]		1	852.432	12158980	7.88275e+06	5.47506e+06	2579232	2211420	3.12279e+06	3803185	4.83176e+06	5.23732e+06	5.36755e+06	3.64041e+06	2.89692e+06	4.54213e+06	3.76475e+06	3.80033e+06		High	High	High	High	High	High	High	High	High	Peak Found	Peak Found	Peak Found	High	Peak Found	Peak Found	High	0.000254712	0.00116423	0.719046	2.63	0.0144653	0.000565378	8.96
FALSE	High	[R].DNMDELKK.[A]	1xOxidation [M3]	1	1	31	A0A6D2WWD2	A0A6D2WWD2 [55-62]		1	1008.47	1.29772e+06	818390	730725	807337	723500	1.03776e+06	1.22224e+06	986794	1.14873e+06	1.61464e+06	1.19647e+06	692304	1.48779e+06	1.26312e+06	930060		High	High	High	High	High	High	High	High	High	High	High	High	High	High	High	High	0.000254712	0.00115685	0.720305	2.64	0.0143272	0.000565378	8.97
FALSE	High	[R].QCAQLHAAGHR.[I]		1	1	8	A0A6D2X5C1	A0A6D2X5C1 [34-44]		0	1191.58	601533	652555	268452		177960	230065		194180	354214			95046.3	449936	642216			High	High	High	n/a	High	High	n/a	Peak Found	High	n/a	n/a	Peak Found	High	High	n/a	High	0.000254712	0.001158	0.720107	2.46	0.0143489	0.000565378	9.26
FALSE	High	[R].GPVENTAR.[D]		1	2	9	P60560	P60560 [299-306]		0	843.432	1.20068e+06	931400	809175	863413	1.00291e+06	1.19139e+06	1.43255e+06	1.54475e+06	1.901e+06	1.89374e+06	1.53037e+06	870638	1.50447e+06	1.47976e+06	2238674		High	High	High	Peak Found	Peak Found	High	High	High	Peak Found	High	Peak Found	Peak Found	High	Peak Found	High	High	0.000254712	0.0011772	0.716862	2.29	0.0147078	0.000565378	9.27
FALSE	High	[R].QLEKDDVK.[L]		1	1	21	P0A8V2	P0A8V2 [276-283]		1	974.515	4.78211e+06	3.48411e+06	2263760	1.52442e+06	1.5997e+06	2.21223e+06	1.48303e+06	1.82921e+06	2265156	2.21556e+06	1.41314e+06	962018	2.24722e+06	2.27784e+06	2286020		High	High	High	High	High	High	High	High	High	High	High	High	High	High	High	High	0.000252985	0.00115194	0.721148	2.54	0.0142355	0.000565378	9.33
FALSE	High	[K].AMSDDEPK.[Q]	1xOxidation [M2]	1	1	14	P69428	P69428 [42-49]		0	908.367	64219.6	58833.4	26850.8	80866.6	88228.6	93451	137872	144332	139042	203551	216105	141651	373413	382749	224032		Peak Found	Peak Found	Peak Found	High	High	High	High	High	High	High	High	High	High	High	High	High	0.000254712	0.00118099	0.716229	1.89	0.0147788	0.000565378	7.39
FALSE	High	[K].RPPLEER.[R]		1	2	18	P77754	P77754 [78-84]		0	896.495	42752760	35179944	29469416	23257974	21274310	21754724	27056282	34139876	35627204	46788492	44848304	42904252	131592160	121235688	121361664		High	High	High	High	High	Peak Found	High	High	High	High	High	Peak Found	High	High	High	High	0.000254712	0.00118933	0.714848	2.33	0.014935	0.000565378	11.04
FALSE	High	[R].ENFRPGDR.[V]		1	2	11	P0AFF6	P0AFF6 [171-178]		0	990.475	66049824	61534380	53471648	24343646	18062558	25624900	35520120	41811812	37105252	61426452	43069464	40464256	79027872	81238744	44466676		High	High	High	Peak Found	High	Peak Found	Peak Found	Peak Found	High	High	Peak Found	Peak Found	High	High	High	High	0.000252985	0.00113981	0.723252	1.43	0.0140092	0.000565378	11.5
FALSE	High	[K].GLEAETGR.[L]		1	1	45	P0A6S7	P0A6S7 [111-118]		0	832.416	29333088	48664904	45431906	16644776	14063790	14531082	3.22671e+07	3.97184e+07	3.45504e+07	22659542	36807270	34158433	33331258	37676852	35905468		High	High	High	High	High	High	High	High	High	High	High	High	High	High	High	High	0.000254712	0.00118536	0.715504	2.35	0.0148606	0.000565378	12.04
FALSE	High	[R].KSPFDSGGR.[R]		1	2	23	A0A4S5B671	A0A4S5B671 [204-212]		1	950.469	9956796	5.40705e+06	5.63599e+06			4354721	5900173	10625266	10614766	15873190	15685467	18627806	13719360	18221316	19088010		High	High	High	n/a	n/a	High	High	High	High	High	High	High	High	High	High	High	0.000254712	0.00115707	0.720267	2.24	0.0143314	0.000565378	12.27
FALSE	High	[K].IEVNGEGR.[H]		1	2	26	A0A6D2XCG7	A0A6D2XCG7 [97-104]		0	873.442	39284364	38201744	34606012	10140135	5.36573e+06	6970456	18283631	25138101	23364531	18031152	29038738	24144873	27179030	26719570	32220172		High	High	High	High	High	High	High	High	High	High	High	High	Peak Found	High	High	High	0.000257828	0.00119124	0.714533	2.09	0.0149708	0.000565378	12.45
FALSE	High	[K].VLATTDYKK.[F]		1	2	8	A0A6D2Y110	A0A6D2Y110 [150-158]		1	1038.58	6268221	3525255	5.75098e+06	1.3862e+06	807522	1.46458e+06	1.95489e+06	1.57268e+06	1.92516e+06	3.88206e+06	3484529	2.63893e+06	6.154e+06	8065735			High	Peak Found	Peak Found	High	Peak Found	High	Peak Found	Peak Found	Peak Found	High	High	High	High	Peak Found	High	High	0.000254712	0.00117918	0.71653	1.97	0.014745	0.000565378	12.61
FALSE	High	[R].DIAEQYKR.[R]		1	1	10	A0A6D2XHQ3	A0A6D2XHQ3 [298-305]		1	1022.53	20481512	19247376	19795980	7717889	4.95152e+06	4.87687e+06	3.77808e+06	3.28809e+06	3.66431e+06	5707460	5.07722e+06	5.66119e+06	15568782	10680507	1.23905e+07		High	High	High	Peak Found	Peak Found	High	High	High	Peak Found	Peak Found	High	High	High	High	Peak Found	High	0.000254712	0.00117236	0.717673	1.78	0.0146173	0.000565378	13.06
FALSE	High	[K].RPWQGAQETPAK.[Q]		1	2	1	A0A4S4P6B2	A0A4S4P6B2 [31-42]		0	1368.7																No Quan Values	High	n/a	n/a	n/a	n/a	n/a	n/a	n/a	n/a	n/a	n/a	n/a	n/a	n/a	n/a	High	0.000252985	0.00113701	0.723744	3.33	0.0139568	0.000565378
FALSE	High	[R].EMQDAFAAR.[S]		1	2	3	P21151	P21151 [163-171]		0	1038.47	8022013	8237488	5104688				2491113					2623613	22255220	28781424	23820640		Peak Found	Peak Found	Peak Found	n/a	n/a	n/a	Peak Found	n/a	n/a	n/a	n/a	Peak Found	High	High	Peak Found	High	0.000254712	0.00118286	0.715918	1.52	0.0148138	0.000565378	20.71
FALSE	High	[K].FQDEVGGK.[L]		1	2	49	P33602	P33602 [768-775]		0	879.421	50278408	48299744	47607408	20685180	15605620	20462924	17722250	46478532	20563560	22432048	45070720	27064370	36532500	35806124	41565116		High	High	High	High	High	High	High	High	High	High	High	High	Peak Found	High	High	High	0.000254712	0.00115777	0.720147	1.58	0.0143445	0.000565378	13.35
FALSE	High	[R].MGDQLSTAK.[G]		1	1	11	A0A4S5B7R0	A0A4S5B7R0 [152-160]		0	950.461	26744502	26310940	25622819	3402962	4.00682e+06	3.11544e+06	6.13491e+06	7.13653e+06	3.09054e+06		2.66593e+06	4.90613e+06	9.98785e+06	1.03302e+07	1.23257e+07		High	Peak Found	High	High	High	Peak Found	Peak Found	High	Peak Found	n/a	High	High	High	High	High	High	0.000254712	0.00118169	0.716113	2.11	0.0147919	0.000565378	13.62
FALSE	High	[R].LHALPQGSAEQR.[L]		1	2	2	A0A6D2WK21	A0A6D2WK21 [76-87]		0	1306.69		1843399		682346	490874	597218	835354	957286	1.60133e+06		810204	798852	2.79381e+06				High	Peak Found	n/a	Peak Found	Peak Found	Peak Found	Peak Found	Peak Found	Peak Found	n/a	Peak Found	Peak Found	High	n/a	n/a	High	0.000254712	0.00116302	0.719251	2.44	0.0144427	0.000565378	14.37
FALSE	High	[R].YADEVVR.[T]		1	1	100	A0A6D2X0P3	A0A6D2X0P3 [164-170]		0	851.426	329812204	269244828	319229236	60204076	51445308	52986956	82968012	90193933	93157156	142742026	106868044	88898786	459502517	476437302	516746089		High	High	High	High	High	High	High	High	High	High	High	High	High	High	High	High	0.000254712	0.0011617	0.719477	1.94	0.0144179	0.000565378	14.86
FALSE	High	[K].DLANDGYR.[A]		1	1	78	A0A4S5AK60	A0A4S5AK60 [39-46]		0	923.422	92490739	6.86308e+07	8.05867e+07	3.84444e+07	3.22131e+07	1.68251e+07	30386013	54264605	4.06492e+07	19865141	2.91055e+07	2.03617e+07	44055092	45646216	44860968		High	High	High	High	High	High	High	High	High	High	High	High	High	High	High	High	0.000254712	0.00116067	0.719652	1.85	0.0143987	0.000565378	15.05
FALSE	High	[R].VGADIVR.[V]		1	2	22	P62620	P62620 [54-60]		0	729.425	63638352	4.90615e+07	54596057	2.04747e+07	2.45409e+07	18539536	24245469	27793159	27453384	42174143	28187591	25062235	71220791	68631496	89064354		High	High	High	High	High	High	High	High	High	High	Peak Found	High	High	High	High	High	0.000252985	0.00113847	0.723486	2.3	0.0139842	0.000565378	16.67
FALSE	High	[R].GLHSAFTVRK.[I]		1	1	10	A0A4S5ASP8	A0A4S5ASP8 [54-63]		1	1115.63																No Quan Values	High	High	High	High	n/a	n/a	High	High	High	High	Peak Found	n/a	High	High	Peak Found	High	0.000254712	0.00118428	0.715683	2.14	0.0148404	0.000565378	15.25
FALSE	High	[M].PAENIVEVHHLKK.[S]		1	1	5	A0A4V3YTV3	A0A4V3YTV3 [2-14]		1	1513.85	4.94531e+06	4.0528e+06	6085121	4.47299e+06	1.49399e+06	2.13628e+06	4876571	7177736	3.45451e+06	3201632	2.36994e+06						High	High	Peak Found	Peak Found	Peak Found	Peak Found	Peak Found	High	High	Peak Found	Peak Found	n/a	n/a	n/a	n/a	High	0.000254712	0.00117476	0.71727	1.78	0.0146622	0.000565378	15.45
FALSE	High	[R].ELMTISKK.[A]		2	2	23	P06959; A0A4S5B245	P06959 [525-532]; A0A4S5B245 [525-532]		1	949.539	61304920	27433008	30250086	2.00317e+06	1.25888e+06	2.08043e+06	20638436	5.69836e+06	8.03025e+06	3967952			33746468	22571384	36308396	Shared	High	High	High	Peak Found	Peak Found	Peak Found	High	Peak Found	High	High	n/a	n/a	High	High	High	High	0.000254712	0.00118978	0.714774	2.48	0.0149434	0.000565378	15.95
FALSE	High	[K].TMHDGASVSLR.[G]		1	1	6	A0A4S5AY84	A0A4S5AY84 [57-67]		0	1173.57	11147593	9.50782e+06	13896593	2.99707e+06	2.90219e+06	3.2224e+06	1.39553e+06	2896723		2.4052e+06	3.0243e+06	2.54364e+06	4.5871e+06	3.1524e+06	7.576e+06		High	High	High	Peak Found	Peak Found	High	Peak Found	Peak Found	n/a	Peak Found	Peak Found	Peak Found	High	Peak Found	High	High	0.000252985	0.00114897	0.72166	2.32	0.0141801	0.000565378	15.93
FALSE	High	[K].SLADVNVK.[C]		1	1	34	P76658	P76658 [85-92]		0	845.473	38797618	39855213	46831098	1.90327e+07	1.33473e+07	2.40466e+07	4.07242e+06	8.78562e+06	1.52538e+07	20557626	1.5763e+07	5842192	13616747	13156132	1.30967e+07		Peak Found	High	High	High	High	High	High	High	High	High	High	High	High	High	High	High	0.000254712	0.00115795	0.720116	2.09	0.0143479	0.000565378	19.53
FALSE	High	[R].ILIVEDEPK.[L]		1	1	11	P69228	P69228 [13-21]		0	1055.6	8.23775e+06	6.51369e+06	4.18054e+06	8.42535e+06	7.91878e+06	7863888	9825230	6139922	5440733	13978045	7.47493e+06	12008936	23333436	17734750	28799928		Peak Found	High	High	High	Peak Found	Peak Found	Peak Found	High	High	High	High	Peak Found	High	Peak Found	Peak Found	High	0.000254712	0.00116068	0.719649	2.28	0.014399	0.000565378	27.61
FALSE	High	[R].LTPALGQQK.[L]		1	2	63	A0A6D2XDA3	A0A6D2XDA3 [148-156]		0	955.557	67067600	52015404	66987632	28925382	23659780	33095950	14626292	21328250	22467596	28278932	19649758	16465506	48512048	54977964	70988176		High	High	High	High	High	High	High	High	High	High	High	High	High	High	High	High	0.000254712	0.00117827	0.716682	1.73	0.014728	0.000565378	17.32
FALSE	High	[R].NPSFSVKCR.[I]		1	1	1	P0ABK5	P0ABK5 [36-44]		1	1037.52	6.337e+06	7.11851e+06	10419457				2117738	3.05949e+06	4.93016e+06		1.7407e+06		7.74505e+06	10309414	2.68597e+06		High	Peak Found	Peak Found	n/a	n/a	n/a	Peak Found	Peak Found	Peak Found	n/a	Peak Found	n/a	Peak Found	Peak Found	Peak Found	High	0.000254712	0.00117465	0.717288	2.09	0.0146602	0.000565378	18.02
FALSE	High	[R].IDVQQVEK.[-]		1	2	23	P62620	P62620 [365-372]		0	958.52	16883845	1.82337e+07	2.06493e+07	1.95929e+07	2.46579e+07	2.32135e+07	14865182	2.40749e+07	15802250	15495556	3.37098e+07	35315670	51265323	56787362	60132123		High	High	High	High	High	High	High	High	Peak Found	High	High	High	High	High	High	High	0.000254712	0.00118466	0.71562	2.62	0.0148475	0.000565378	18.09
FALSE	High	[K].DAAPDATFR.[I]		1	2	14	P33602	P33602 [688-696]		0	963.453	6.84362e+06	6.52154e+06	4.48066e+06	3.87279e+06	1.43837e+06	2.76788e+06	4.92027e+06	7.42293e+06	7.12878e+06	7.42772e+06	6.85822e+06	5973627	7214559	8.14634e+06	8685013		High	High	High	Peak Found	Peak Found	Peak Found	High	High	Peak Found	Peak Found	High	High	High	High	High	High	0.000252985	0.00114112	0.723024	1.6	0.0140336	0.000565378	18.16
FALSE	High	[R].NGEDPVAIR.[K]		1	1	10	A0A4S5AVQ7	A0A4S5AVQ7 [452-460]		0	970.495	1.8634e+07	1.82307e+07	18371204	5.31418e+06	4.89404e+06	3021045	5.75179e+06	5.05443e+06	5.7648e+06	7.86942e+06	9.32068e+06	9447089	32095050	32348686	38578096		High	Peak Found	Peak Found	Peak Found	Peak Found	Peak Found	Peak Found	High	High	High	Peak Found	High	High	High	High	High	0.000254712	0.00118864	0.714962	2.46	0.014922	0.000565378	19.12
FALSE	High	[K].VLEVSNLRK.[S]		1	1	7	P0A9W3	P0A9W3 [323-331]		1	1057.64	19315059	12383440	18327512	5.39086e+06	7091893	6654021	2440163	1.45896e+06	1.13949e+06								High	High	High	Peak Found	High	High	Peak Found	Peak Found	Peak Found	n/a	n/a	n/a	n/a	n/a	n/a	High	0.000254712	0.00117117	0.717873	1.7	0.014595	0.000565378	19.5
FALSE	High	[M].TIVRIDAEAR.[W]		1	2	11	A0A6D2YB66	A0A6D2YB66 [2-11]		1	1143.65	1.24104e+07	4537024	2.04923e+06	3.41274e+06			9.53889e+06	1.63105e+07	4964336	5.14828e+06			22762219	1.8215e+07	2.68226e+07		Peak Found	Peak Found	Peak Found	Peak Found	n/a	n/a	High	High	Peak Found	Peak Found	High	n/a	High	High	High	High	0.000254712	0.00117742	0.716824	1.76	0.014712	0.000565378	20.33
FALSE	High	[R].LMGFGHRVYK.[N]		1	1	3	A0A4S4NM54	A0A4S4NM54 [301-310]		1	1207.64	9179734	3.95199e+06	8.30658e+06										43080392	23430912	29747754		High	Peak Found	Peak Found	n/a	n/a	n/a	n/a	n/a	n/a	n/a	n/a	n/a	High	Peak Found	High	High	0.000252985	0.00113674	0.72379	1.66	0.0139519	0.000565378	20.48
FALSE	High	[R].GTVVTGRVERGIIK.[V]		2	3	4	P0CE48; P0CE47	P0CE48 [225-238]; P0CE47 [225-238]		2	1484.89	11785557	8944784	13063117				8.04937e+06		7345968	16765743			7777174	9210469	6.14974e+06	Shared	Peak Found	Peak Found	Peak Found	n/a	n/a	n/a	Peak Found	n/a	Peak Found	High	n/a	n/a	High	High	High	High	0.000254712	0.00118676	0.715273	2.8	0.0148867	0.000565378	20.51
FALSE	High	[R].GLHSAFTVR.[K]		1	1	9	A0A4S5ASP8	A0A4S5ASP8 [54-62]		0	987.537	37281880	34801280	37069844	7186226			16963684	14702254	15221065	20163004			42257156	35127844	38629972		High	Peak Found	Peak Found	Peak Found	n/a	High	High	High	Peak Found	High	High	n/a	High	High	High	High	0.000252985	0.00113648	0.723835	2.1	0.0139471	0.000565378	20.23
FALSE	High	[R].VHTAIVVQDPTMQRR.[T]		1	2	3	A0A6D2WZU0	A0A6D2WZU0 [144-158]		1	1750.94																No Quan Values	High	n/a	High	n/a	n/a	n/a	n/a	n/a	n/a	n/a	n/a	n/a	High	n/a	n/a	High	0.000252985	0.00114641	0.722104	2.26	0.0141323	0.000565378
FALSE	High	[R].GPIPLPTRK.[E]		1	1	42	A0A6D2XQX6	A0A6D2XQX6 [38-46]		1	978.609	381841248	263074144	335215872	183666336	115949552	155391392	163495280	177197184	185210560	333309888	184804608	180702400	318756768	371489696	378937536		High	High	High	High	High	High	High	High	High	High	High	High	High	High	High	High	0.000254712	0.00117438	0.717333	1.58	0.0146551	0.000565378	22.14
FALSE	High	[R].AHIVELVR.[Q]		1	1	8	A0A6D2X5C1	A0A6D2X5C1 [26-33]		0	936.563	10827462	9926694	13821883					5.82634e+06	5.64946e+06		10195474	9.85881e+06	10336054	14026599	11893705		High	High	High	n/a	n/a	n/a	n/a	Peak Found	Peak Found	n/a	High	High	High	High	High	High	0.000254712	0.00119027	0.714693	1.93	0.0149526	0.000565378	21.96
FALSE	High	[K].STLTVEEEQDRLR.[Q]		1	1	5	P37349	P37349 [274-286]		1	1575.8	7268361	6.28085e+06	5.68161e+06	2.38191e+06	2179527								6.72277e+06				High	High	High	Peak Found	Peak Found	n/a	n/a	n/a	n/a	n/a	n/a	n/a	High	High	n/a	High	0.000254712	0.00118158	0.716132	2.78	0.0147897	0.000565378	22.24
FALSE	High	[K].GKVPMNIVAQR.[Y]	1xOxidation [M5]	1	1	4	A0A6D2XDS4	A0A6D2XDS4 [47-57]		1	1228.68	4.48087e+06	4727732	5.46284e+06	9226573	10149772	9264574	2.77312e+06	3.10476e+06	3226514	3.73898e+06	2.8803e+06		3.78661e+06	4.58063e+06	4459596		Peak Found	Peak Found	Peak Found	Peak Found	Peak Found	Peak Found	Peak Found	High	Peak Found	High	High	n/a	Peak Found	Peak Found	High	High	0.000254712	0.00116695	0.718585	2.15	0.0145161	0.000565378	16.56
FALSE	High	[R].ISPETAEPIPR.[L]		1	2	16	P0ABF1	P0ABF1 [223-233]		0	1209.65	1.56441e+07	1.39263e+07	17518104	9678855	8303721	9.30803e+06	6896316	13233731	18863382	10058280	1.53281e+07	14538150	28772838	24989594	25959204		High	High	High	High	High	High	High	High	High	High	Peak Found	High	Peak Found	High	High	High	0.000252985	0.00113508	0.724082	2.09	0.0139209	0.000565378	24.23
FALSE	High	[K].ELSALVNR.[E]		1	2	18	A0A6D2XYR8	A0A6D2XYR8 [190-197]		0	901.51	71657512	62938986	68652176	47175372	50449080	45006852	56260140	58041680	59500446	67849028	65294654	55055166	60322844	69505016	80031552		High	Peak Found	High	High	High	High	High	High	High	High	High	High	High	High	High	High	0.000254712	0.00117198	0.717737	2.26	0.0146101	0.000565378	23.52
FALSE	High	[K].AAMEDVLK.[V]		1	1	8	A0A4S5AP33	A0A4S5AP33 [106-113]		0	876.45	19583840	1.71626e+07	21306878	5307226	1.06673e+06	4.10852e+06	3.23552e+06	6.68364e+06	4763210	4.56333e+06	3.93066e+06	4.62028e+06	11734628	11063173	21721368		High	Peak Found	High	Peak Found	Peak Found	Peak Found	Peak Found	High	High	High	Peak Found	Peak Found	High	High	High	High	0.000254712	0.00118791	0.715083	2.19	0.0149083	0.000565378	24.36
FALSE	High	[R].MLEDELGIQIFSR.[S]		1	1	3	P0A9F3	P0A9F3 [39-51]		0	1550.79	18223638	8790388		14606920	16249042	7155494	1.00256e+07	6440204	4344397	1.54979e+07	1.4387e+07				4.51201e+06		Peak Found	Peak Found	n/a	Peak Found	High	High	High	Peak Found	Peak Found	Peak Found	Peak Found	n/a	n/a	n/a	Peak Found	High	0.000254712	0.00118983	0.714766	2.33	0.0149443	0.000565378	48.58
FALSE	High	[K].SADFSPLAR.[Y]		1	2	23	A0A4S5B0M0	A0A4S5B0M0 [350-358]		0	963.489	63984330	4.11008e+07	51578795	2.15953e+07	1.82894e+07	15141193	17703677	1.80686e+07	20424589	14189118	20520769	1.55527e+07	49976648	55457332	58549958		High	High	High	High	High	High	High	High	High	High	High	Peak Found	Peak Found	High	High	High	0.000254712	0.00116709	0.718561	1.84	0.0145188	0.000565378	26.63
FALSE	High	[R].LIELALER.[H]		1	1	12	A0A6D2Y9B8	A0A6D2Y9B8 [346-353]		0	956.578	1.95634e+07	1.96121e+07	6.00753e+06	1.55946e+07	6640392	8.05664e+06	3.83892e+06	9.98673e+06	5060336	4.17645e+06		5.00162e+06					High	High	Peak Found	High	Peak Found	Peak Found	Peak Found	High	Peak Found	High	Peak Found	High	High	High	High	High	0.000254712	0.00117398	0.717401	2.15	0.0146476	0.000565378	25.69
FALSE	High	[K].FVVEGDLR.[R]		1	1	67	A0A6D2XQ78	A0A6D2XQ78 [63-70]		0	934.499	222149217	157032028	188385320	55734268	16048671	33726582	5.48304e+07	49695690	5.27209e+07	7.60548e+07	43151538	20976866	1.01768e+08	1.39341e+08	169216442		High	High	High	High	High	High	High	High	High	High	High	High	High	High	High	High	0.000254712	0.00115851	0.72002	1.89	0.0143584	0.000565378	27.09
FALSE	High	[M].SEPLLIAR.[T]		1	2	18	A0A4S4PNF8	A0A4S4PNF8 [2-9]		0	898.536	6217563	8.80467e+06	5101562	6418822	5.35297e+06	6038058	4.20753e+06	5.74066e+06	5.61879e+06	8.33929e+06	8349157	12089093	18096730	19305186	18163250		High	Peak Found	High	High	High	High	High	High	High	High	High	High	High	High	High	High	0.000254712	0.00119	0.714738	1.6	0.0149475	0.000565378	28.26
FALSE	High	[R].GSTLPMLAK.[M]		1	2	7	P25889	P25889 [166-174]		0	917.512	23467572	12831896	23225393	10863258	15052443	16518398	1.95683e+07		14127613	17447548	12925334	17463946	41068624	38352970	44624364		High	High	High	Peak Found	Peak Found	Peak Found	Peak Found	n/a	Peak Found	Peak Found	High	Peak Found	High	High	High	High	0.000252985	0.00114887	0.721678	1.36	0.0141782	0.000565378	29.25
FALSE	High	[K].VFSGVPPIK.[E]		1	2	14	A0A6D2XZW5	A0A6D2XZW5 [215-223]		0	943.561	6.39249e+06	6.96043e+06	6237739	1.14471e+07	4799545	10349170	6.90559e+06	8782220	12739577	9652757	8780044	9112422	26832665	15437850	14366231		High	Peak Found	High	High	High	High	High	High	High	Peak Found	High	High	High	High	High	High	0.000252985	0.00114833	0.721771	1.82	0.0141681	0.000565378	30.1
FALSE	High	[K].IVGLQTEAPLK.[R]		1	1	9	P09373	P09373 [97-107]		0	1168.69	18744088	29449988	36633427	11235899	3.97508e+06	5.72095e+06	5.43884e+06	11049116	6906840	6908388	7.17591e+06	5485490	16907888	24458238	45569888		High	Peak Found	High	High	Peak Found	High	Peak Found	High	Peak Found	Peak Found	Peak Found	High	Peak Found	High	High	High	0.000257828	0.00119235	0.714351	2.35	0.0149916	0.000565378	30.74
FALSE	High	[K].GAIDMIVR.[R]		1	1	24	A0A4S5B4Q5	A0A4S5B4Q5 [255-262]		0	874.481	35841461	36992349	47391396	3.95668e+06	3521821	5809384	8549961	1.46091e+07	9174220	1.87338e+07	13558426	1.54457e+07	19098450	25387482	33225848		High	High	High	High	High	High	High	High	High	High	High	High	High	High	High	High	0.000252985	0.00113531	0.724041	2.06	0.0139252	0.000565378	31.02
FALSE	High	[R].YLYVGVRPEFR.[V]		1	1	19	P52697	P52697 [49-59]		0	1398.75	26999183	20836512	2.21149e+07				9.74911e+06	22358232	16570023	2.48419e+07	4542906		77251480	35227675	51674202		High	High	High	n/a	n/a	n/a	High	High	High	High	Peak Found	n/a	High	High	High	High	0.000254712	0.00117808	0.716715	2.25	0.0147243	0.000565378	32.99
FALSE	High	[R].ILGILASK.[S]		1	1	33	P0AEZ3	P0AEZ3 [156-163]		0	814.54	8.06431e+07	7.90715e+07	7.83548e+07	4.81096e+07	3.09841e+07	3.59533e+07	28642714	3.98706e+07	40551114	4.44118e+07	38221834	5.85289e+07	8.71769e+07	68076593	94474742		High	High	High	High	High	High	High	High	High	High	High	High	Peak Found	High	High	High	0.000252985	0.00114364	0.722585	2.46	0.0140806	0.000565378	32.83
FALSE	High	[K].ALNAYLQRLEEAAKRDHR.[K]		1	1	10	A0A6D2WN82	A0A6D2WN82 [228-245]		3	2154.15	2.24901e+07	1.86017e+07	1.56131e+07	2.68556e+06	1.94869e+06	2.39613e+06	6655436	2966879	4.67939e+06	2.48166e+06	3.65937e+06		2.34278e+07	10162574	2.25866e+07		High	Peak Found	High	Peak Found	Peak Found	Peak Found	High	Peak Found	High	Peak Found	Peak Found	n/a	High	Peak Found	High	High	0.000252985	0.00113669	0.723799	1.52	0.0139509	0.000565378	33.76
FALSE	High	[R].LGYDEFLGK.[G]		1	1	7	P65807	P65807 [228-236]		0	1041.53	18753278	1.30045e+07	1.65097e+07												6464349		High	High	High	n/a	n/a	n/a	n/a	n/a	n/a	n/a	n/a	n/a	n/a	n/a	High	High	0.000254712	0.00115487	0.720644	2.07	0.0142903	0.000565378	34.04
FALSE	High	[K].KVVMTGPSKDNTPMFVKGANFDKYAGQDIVSNASCTTNCLAPLAK.[V]	1xOxidation [M]	1	1	17	P0A9B2	P0A9B2 [116-160]		4	4748.32	8.2692e+06		10539510	3109647				8932010	10329611		6688440						High	n/a	Peak Found	High	n/a	n/a	High	High	High	High	High	High	High	High	n/a	High	0.000254712	0.00117224	0.717693	3.45	0.014615	0.000565378	38.67
FALSE	High	[R].TVTLLFPSTGENR.[L]		1	2	2	A0A4S5B296	A0A4S5B296 [29-41]		0	1434.76																No Quan Values	High	High	Peak Found	Peak Found	Peak Found	Peak Found	Peak Found	Peak Found	Peak Found	Peak Found	Peak Found	Peak Found	Peak Found	Peak Found	Peak Found	High	0.000252985	0.0011452	0.722314	2.7	0.0141097	0.000565378	38.26
FALSE	High	[R].AALIDCLAPDRRVEIEVK.[G]		2	2	7	A0A4S5AXN4; P0A910	A0A4S5AXN4 [322-339]; P0A910 [318-335]		2	2011.1	1.39353e+07	8.58377e+06	6.54695e+06	3.41939e+06	6.21905e+06	6.16358e+06	5.23067e+06	11561493	1.20916e+07	7.86086e+06	6.84691e+06	5.53796e+06	24656750	24987606		Shared	High	Peak Found	High	Peak Found	High	High	Peak Found	High	High	Peak Found	Peak Found	Peak Found	Peak Found	Peak Found	n/a	High	0.000257828	0.00119156	0.714482	1.84	0.0149766	0.000565378	38.8
FALSE	High	[K].TVAAMDVLAPGIGEIIGGSQREER.[L]	1xOxidation [M5]	1	1	3	P0A8M0	P0A8M0 [376-399]		1	2485.27				2.88839e+06			4507384		4034174	2.52495e+06	3.69035e+06	4.40964e+06		7.52623e+06	5530493		n/a	n/a	n/a	Peak Found	n/a	n/a	High	n/a	Peak Found	Peak Found	Peak Found	High	n/a	Peak Found	Peak Found	High	0.000252985	0.00115065	0.721369	2.66	0.0142116	0.000565378	43.18
FALSE	High	[K].INPIEDMPYDENGTPVDIVLNPLGVPSRMNIGQILETHLGMAAK.[G]		1	1	1	P0A8V2	P0A8V2 [1079-1122]		1	4772.41	4229978	4609716	4404092									186339					High	Peak Found	Peak Found	n/a	n/a	n/a	n/a	n/a	n/a	n/a	n/a	Peak Found	n/a	n/a	n/a	High	0.000252985	0.00114153	0.722952	3.6	0.0140413	0.000565378	56.36
FALSE	High	[K].SEKIDNEEVLIMSESDILAIVEA.[-]		1	1	71	P0A6F9	P0A6F9 [75-97]		1	2547.27	2.30932e+06	1.98191e+06	2.34474e+06	1.29194e+06	1.6871e+06	1.13663e+06	1.89729e+06	2.73463e+06	1.16428e+06	677592	995295	881144	1.34697e+06	2.81707e+06	2.49275e+06		High	High	High	High	High	High	High	High	High	High	High	High	High	High	High	High	0.000257828	0.00119062	0.714637	2.11	0.014959	0.000565378	55.54
FALSE	High	[R].KPSGTGVPPQTTEE.[-]		1	2	10	P21507	P21507 [431-444]		0	1427.7				2.95308e+06	2.32806e+06	1.5659e+06	3.72415e+06	4.58954e+06	3.50141e+06	2.58689e+06	4.75376e+06	3.27198e+06	1.75296e+06	6.82568e+06	3921747		n/a	n/a	n/a	High	Peak Found	High	High	High	High	Peak Found	High	High	High	Peak Found	Peak Found	High	0.000252985	0.00114024	0.723177	2.94	0.0140172	0.000565378	14.19
FALSE	High	[K].KIEQIAR.[Q]		1	1	7	Q46868	Q46868 [6-12]		1	857.52																No Quan Values	Peak Found	High	Peak Found	High	High	High	Peak Found	Peak Found	High	Peak Found	High	Peak Found	High	Peak Found	Peak Found	High	0.000252985	0.00114175	0.722914	1.94	0.0140453	0.000565378	11.64
FALSE	High	[K].GHALEAVAK.[K]		1	2	3	A0A4S5AXL8	A0A4S5AXL8 [192-200]		0	895.5																No Quan Values	n/a	High	n/a	High	n/a	High	n/a	n/a	n/a	n/a	n/a	n/a	n/a	n/a	n/a	High	0.000254712	0.00118535	0.715506	1.96	0.0148604	0.000565378
FALSE	High	[R].WNSAAEER.[D]		1	2	7	A0A4S4P3M1	A0A4S4P3M1 [115-122]		0	962.433				643011	677964	606262		918874		1.11876e+06	1.59789e+06	1.18164e+06	2367773	2.7475e+06	2.21912e+06		n/a	n/a	n/a	Peak Found	High	Peak Found	n/a	High	n/a	High	Peak Found	High	High	High	High	High	0.000254712	0.00116838	0.718344	2.41	0.0145428	0.000565378	12.14
FALSE	High	[R].QQAVIEPK.[K]		1	2	20	P11557	P11557 [259-266]		0	912.515		3581102	4.53048e+06	4183207	3.11635e+06	3794292	6.05847e+06	6.6356e+06	5995010	9002221	7.76953e+06	7116821	12305980	18061046	16318997		n/a	High	High	High	High	High	High	High	High	High	Peak Found	Peak Found	High	High	High	High	0.000254712	0.00118479	0.715599	2.1	0.0148499	0.000565378	14.43
FALSE	High	[K].VATISGSDAK.[T]		1	2	7	A0A6D2VUA4	A0A6D2VUA4 [122-131]		0	948.5		2.3505e+06			4.7074e+06			1.22614e+06		6664476			3.01361e+06	2.30949e+06	4.05916e+06		n/a	Peak Found	n/a	n/a	Peak Found	n/a	High	High	n/a	High	n/a	High	High	High	High	High	0.000254712	0.00116657	0.71865	2.09	0.0145089	0.000565378	12.01
FALSE	High	[R].SYVLDDSR.[I]		1	2	44	A0A4S5B671	A0A4S5B671 [325-332]		0	954.453	26139610	2.92053e+07	25940500	22538470	8867568	1.17226e+07	8120800		1.23492e+07	8731714	12065655	15328149	36940752	4.289e+07	29978060		Peak Found	High	High	High	High	High	High	High	High	High	High	High	High	High	High	High	0.000254712	0.00115468	0.720676	1.99	0.0142868	0.000565378	18.67
FALSE	High	[R].VHDVKETVEAMR.[V]		1	2	6	P0AC13	P0AC13 [256-267]		1	1413.72	3.27217e+06	1.77627e+06	3.43891e+06	2.28344e+06	2.11795e+06	1.70817e+06						555996					Peak Found	High	Peak Found	High	High	High	n/a	n/a	n/a	n/a	n/a	Peak Found	n/a	n/a	n/a	High	0.000254712	0.00118727	0.715188	1.77	0.0148964	0.000565378	18.47
FALSE	High	[K].LPLRGPVENTAR.[D]		1	2	3	P60560	P60560 [295-306]		1	1322.75		4001560	7492271										2911024				n/a	High	High	n/a	n/a	n/a	n/a	n/a	n/a	n/a	n/a	n/a	Peak Found	High	n/a	High	0.000254712	0.00117339	0.7175	1.77	0.0146365	0.000565378	20.61
FALSE	High	[R].EILDVQAR.[I]		1	2	5	A0A6D2WGA1	A0A6D2WGA1 [65-72]		0	943.521	6933922	9943061	11234762	8.33477e+06	4.37697e+06	3.85424e+06	6.9319e+06	7435534	7.54939e+06	6.23236e+06	8721093	5147311	28794638	23807824	32351764		Peak Found	High	Peak Found	Peak Found	Peak Found	High	Peak Found	Peak Found	Peak Found	Peak Found	Peak Found	Peak Found	High	High	High	High	0.000254712	0.00117659	0.716964	2.01	0.0146964	0.000565378	24.01
FALSE	High	[R].RLEARPTADLCIDCKTLAEIR.[E]		1	1	5	A0A4S5B1G1	A0A4S5B1G1 [125-145]		2	2387.25																No Quan Values	n/a	High	n/a	High	n/a	n/a	n/a	n/a	n/a	n/a	High	n/a	High	n/a	High	High	0.000254712	0.00116513	0.718893	2	0.0144821	0.000565378
FALSE	High	[K].RLLTTCNIPVPSDVR.[V]		1	1	1	P0A799	P0A799 [244-258]		1	1683.92																No Quan Values	Peak Found	Peak Found	Peak Found	Peak Found	n/a	Peak Found	n/a	Peak Found	Peak Found	Peak Found	Peak Found	n/a	High	Peak Found	Peak Found	High	0.000254712	0.00119024	0.714698	1.96	0.014952	0.000565378	36.21
FALSE	High	[K].ILTALEKI.[-]		1	2	15	Q46814	Q46814 [949-956]		1	900.576	15765927	9282226	16125211	12716006	16206362	1.88787e+07	1.39367e+07	19346125	9652467	12481621	26952626	1.5405e+07	58962992	64505142	78387932		Peak Found	High	High	High	High	High	High	High	High	High	High	High	High	High	High	High	0.000254712	0.00116478	0.718953	2.19	0.0144755	0.000565378	35.61
FALSE	High	[R].IYTLTLAPSLDSATITPQIYPEGK.[L]		1	2	2	A0A6D2XYR8	A0A6D2XYR8 [4-27]		0	2592.38	6.03429e+06	9230627	4402478				4821014			4.00956e+06	2951740	3788347	7648998	9067686			Peak Found	High	Peak Found	n/a	n/a	n/a	Peak Found	n/a	n/a	Peak Found	Peak Found	Peak Found	Peak Found	Peak Found	High	High	0.000254712	0.00116552	0.718827	2.94	0.0144894	0.000565378	50.12
FALSE	High	[K].VLSLAAVQLHGNEEQLYIDTLREALPAHVAIWK.[A]		1	1	1	P00909	P00909 [326-358]		1	3698.01																No Quan Values	n/a	High	n/a	n/a	n/a	n/a	n/a	n/a	n/a	n/a	n/a	n/a	n/a	n/a	n/a	High	0.000252985	0.00115088	0.721331	3.59	0.0142157	0.000565378
FALSE	High	[R].LVQGDVGSGK.[T]		1	2	2	P24230	P24230 [293-302]		0	959.516	4216848	4.48362e+06	3052944			2344326				3.9747e+06			4.41823e+06	6147259	5913926		Peak Found	Peak Found	Peak Found	n/a	n/a	Peak Found	High	n/a	n/a	Peak Found	n/a	n/a	Peak Found	Peak Found	High	High	0.000254712	0.00118393	0.71574	2.15	0.0148339	0.000565378	11.86
FALSE	High	[R].QNLSATMMK.[A]		1	1	1	P69346	P69346 [11-19]		0	1023.5	3.2096e+06		3.00638e+06							1.62436e+06			1328819	1.87243e+06	1.70993e+06		Peak Found	n/a	High	n/a	n/a	n/a	n/a	n/a	n/a	Peak Found	n/a	n/a	Peak Found	Peak Found	Peak Found	High	0.000252985	0.0011436	0.722592	2	0.0140798	0.000565378	21.35
FALSE	High	[R].GDLDILVATDVAAR.[G]		1	2	2	P0A8J8	P0A8J8 [305-318]		0	1428.77				2.24075e+06	2389248	2.13824e+06				1.41379e+06	3142953		5.25535e+06	4.37744e+06			n/a	n/a	High	Peak Found	High	Peak Found	n/a	n/a	n/a	Peak Found	Peak Found	n/a	Peak Found	Peak Found	n/a	High	0.000252985	0.00114886	0.721679	2.29	0.0141781	0.000565378	42.96
FALSE	High	[K].SDEEGRALLAAFDFPFRK.[-]		1	1	1	P62399	P62399 [162-179]		2	2069.05																No Quan Values	n/a	n/a	High	n/a	n/a	n/a	n/a	n/a	n/a	n/a	n/a	n/a	n/a	n/a	n/a	High	0.000252985	0.0011357	0.723973	3.01	0.0139324	0.000565378
FALSE	High	[R].DEENMPGSR.[R]		1	2	4	P09832	P09832 [321-329]		0	1034.42	4.07174e+06	3.16264e+06	3.67362e+06	587481						1476721		1.04818e+06	2.43589e+06	3279802	2.84337e+06		Peak Found	Peak Found	Peak Found	Peak Found	n/a	n/a	n/a	n/a	n/a	Peak Found	n/a	High	High	High	High	High	0.000254712	0.00116348	0.719174	2.29	0.0144512	0.000565378	11.74
FALSE	High	[R].RIEGDDRTELK.[E]		1	2	3	P21513	P21513 [142-152]		2	1331.69	10791932		8538539	5.41765e+06	5.83747e+06	4087810		1.16241e+06									Peak Found	n/a	Peak Found	High	High	High	n/a	Peak Found	n/a	n/a	n/a	n/a	n/a	n/a	n/a	High	0.000252985	0.00114419	0.722489	2.86	0.0140909	0.000565378	11.41
FALSE	High	[R].LGEEGTGAR.[L]		1	2	7	P0ACS2	P0ACS2 [139-147]		0	889.437	1.5538e+06	1.49858e+06	1.36019e+06	1.23337e+06	921751	1.08425e+06	1.36874e+06	1.87549e+06	1.98289e+06	1.80138e+06	1.69052e+06	1.55413e+06	5.03903e+06	7.66891e+06	5195654		Peak Found	Peak Found	Peak Found	Peak Found	Peak Found	Peak Found	Peak Found	Peak Found	Peak Found	High	Peak Found	High	High	High	High	High	0.000252985	0.00113631	0.723865	1.86	0.0139439	0.000565378	10.36
FALSE	High	[R].EAVLAFNGDVQVETFSSLKK.[Q]		1	1	5	P0A6P7	P0A6P7 [164-183]		1	2182.14									2.03459e+06		3108080	3.09703e+06		2.4379e+06	3.2038e+06		n/a	n/a	n/a	n/a	n/a	High	n/a	n/a	High	n/a	Peak Found	Peak Found	High	Peak Found	High	High	0.000252985	0.001141	0.723044	2.96	0.0140314	0.000565378	43.31
FALSE	High	[K].DFLPGMLDATAGGVVQADEQLLESARR.[E]		1	1	1	P65556	P65556 [61-87]		1	2859.43			7.69261e+06	7255185	5156734												n/a	n/a	Peak Found	High	Peak Found	n/a	n/a	n/a	n/a	n/a	n/a	n/a	n/a	n/a	n/a	High	0.000254712	0.00116202	0.719421	2.28	0.014424	0.000565378	53.67
FALSE	High	[R].REEEEQQQR.[E]		1	1	15	A0A4S5ARZ9	A0A4S5ARZ9 [41-49]		1	1231.57			335476	386072	880558	420452	476561		801981	785800	572788			256902			n/a	n/a	Peak Found	Peak Found	High	Peak Found	High	High	High	High	High	High	n/a	High	n/a	High	0.000252985	0.00114132	0.722988	1.83	0.0140374	0.000565378	6.77
FALSE	High	[K].KREAAATAGEKEDAPR.[R]		1	1	2	P45577	P45577 [121-136]		3	1699.87																No Quan Values	n/a	n/a	n/a	n/a	High	n/a	High	n/a	n/a	n/a	n/a	n/a	n/a	n/a	n/a	High	0.000254712	0.00118767	0.715122	2.5	0.0149039	0.000565378
FALSE	High	[R].GAAGTQYDDSNMGQNK.[V]	1xOxidation [M12]	1	1	1	P02930	P02930 [290-305]		0	1672.69																No Quan Values	n/a	n/a	n/a	n/a	n/a	n/a	n/a	n/a	n/a	n/a	n/a	High	n/a	n/a	n/a	High	0.000254712	0.00116278	0.719293	2.93	0.0144381	0.000565378
FALSE	High	[R].EFFGLTKPA.[-]		1	1	4	A0A6D2VW68	A0A6D2VW68 [305-313]		0	1009.54			4.91609e+06	3.57385e+06	2389286	2503222					1.47538e+06	2.47144e+06	11684601	15005444	16279800		n/a	n/a	Peak Found	Peak Found	High	Peak Found	n/a	n/a	n/a	n/a	Peak Found	Peak Found	High	High	High	High	0.000252985	0.00114803	0.721823	2.22	0.0141625	0.000565378	34.97
FALSE	High	[R].TYLQTVMADAYPHLHVTAEK.[L]		1	1	2	P52129	P52129 [209-228]		0	2288.14	8.24034e+06		9657579		3.35751e+06	3.91866e+06								10042477			Peak Found	n/a	Peak Found	n/a	Peak Found	Peak Found	n/a	n/a	n/a	n/a	n/a	n/a	n/a	High	High	High	0.000254712	0.00116763	0.718469	3.12	0.014529	0.000565378	41.49
FALSE	High	[K].SMDLEQECEQLREELNETNSETK.[R]		1	1	4	A0A6D2WUT6	A0A6D2WUT6 [191-213]		1	2755.2						2505741		13950010	12252542	5.44208e+06	4.37773e+06	4319970					n/a	n/a	n/a	n/a	High	Peak Found	n/a	High	High	Peak Found	Peak Found	High	n/a	n/a	n/a	High	0.000254712	0.00118801	0.715066	1.95	0.0149102	0.000565378	47.23
FALSE	High	[K].YFTLNAVSK.[S]		1	2	5	P04805	P04805 [285-293]		0	1042.56	26624117	19834717	1.82808e+07	5597381	3.03043e+06	3980623	1.56744e+06		4.9014e+06	5035331	5.61658e+06	5.08285e+06	13938633	21907024	35634588		Peak Found	Peak Found	Peak Found	Peak Found	Peak Found	High	Peak Found	n/a	High	Peak Found	Peak Found	Peak Found	High	High	High	High	0.000254712	0.00117984	0.71642	1.56	0.0147574	0.000565378	30.3
FALSE	High	[R].FEQIPQILKR.[F]		1	1	2	P05719	P05719 [186-195]		1	1271.75		4681326			2136256		4883773					2519974			5.43916e+06		n/a	Peak Found	n/a	n/a	Peak Found	High	Peak Found	n/a	n/a	n/a	n/a	High	n/a	n/a	Peak Found	High	0.000252985	0.00113827	0.723521	1.89	0.0139805	0.000565378	32.56
FALSE	High	[R].TLESILMAAGYK.[V]		1	2	1	P08192	P08192 [66-77]		0	1296.69	4.60314e+06	4.32509e+06	5.64052e+06												8840359		Peak Found	Peak Found	Peak Found	n/a	n/a	n/a	n/a	n/a	n/a	n/a	n/a	n/a	n/a	n/a	High	High	0.000254712	0.0011859	0.715415	2.77	0.0148707	0.000565378	45.25
FALSE	High	[M].ATNAKPVYK.[R]		1	1	8	A0A4S5AXE8	A0A4S5AXE8 [2-10]		0	991.557				66355.1	74510.5		163474	203510	243752	396501	242960	152301	267574	216995	391563		n/a	n/a	n/a	Peak Found	Peak Found	n/a	High	High	High	High	High	High	Peak Found	High	High	High	0.000252985	0.00115168	0.721193	2.29	0.0142307	0.000565378	9.5
FALSE	High	[R].GANEAIDFNDELRNRREKLAALR.[Q]		1	2	9	P0A8N5	P0A8N5 [8-30]		4	2671.4				5.23872e+06			30549783	2.78625e+07	2.93385e+07	3.25579e+07	2.77346e+06		71461567	87021345	64543168		n/a	n/a	n/a	Peak Found	n/a	n/a	High	High	High	Peak Found	Peak Found	n/a	High	High	High	High	0.000254712	0.00116036	0.719705	2.08	0.0143929	0.000565378	30.63
FALSE	High	[K].DNTPMFVKGANFDKYAGQDIVSNASCTTNCLAPLAK.[V]		1	1	1	P0A9B2	P0A9B2 [125-160]		2	3804.8																No Quan Values	n/a	n/a	n/a	n/a	n/a	n/a	High	n/a	n/a	n/a	n/a	n/a	n/a	n/a	n/a	High	0.000254712	0.00118965	0.714795	4.63	0.014941	0.000565378
FALSE	High	[K].SLADMIKGKQGR.[F]		1	1	2	A0A6D2WUT6	A0A6D2WUT6 [326-337]		2	1303.72				4.6577e+06		4.65917e+06					4.88944e+06		3.3685e+06	5.21356e+06			n/a	n/a	n/a	Peak Found	n/a	Peak Found	n/a	n/a	n/a	n/a	Peak Found	n/a	Peak Found	High	High	High	0.000254712	0.00117919	0.716529	2.3	0.0147451	0.000565378	22.54
FALSE	High	[R].GMRRPLVVMSPK.[S]		1	2	4	P0AFG3	P0AFG3 [768-779]		1	1370.78	4.17336e+06	2.24584e+06	5066847				3.92473e+06	19452792	17744902	11881901			14117944	13669300	7.91491e+06		Peak Found	Peak Found	Peak Found	n/a	n/a	n/a	Peak Found	Peak Found	Peak Found	Peak Found	n/a	n/a	High	High	High	High	0.000254712	0.00118433	0.715675	2.21	0.0148413	0.000565378	21.13
FALSE	High	[K].QMQFFGARANLAK.[T]		2	4	5	A0A6D2XGU6; P09373	A0A6D2XGU6 [433-445]; P09373 [429-441]		1	1481.77		4.22927e+06	4790896					9.33964e+06	4.99058e+06	3511612			2.21912e+07	14562068		Shared	n/a	Peak Found	Peak Found	n/a	n/a	n/a	n/a	Peak Found	Peak Found	High	n/a	n/a	High	High	High	High	0.000254712	0.00115469	0.720675	3.1	0.0142869	0.000565378	30.4
FALSE	High	[R].SDSIVQPR.[A]		1	1	3	P0AAC4	P0AAC4 [7-14]		0	901.474	4699834	4.75119e+06	5.56753e+06	1.59361e+06	1.39951e+06	1932271	2.26027e+06	3.11003e+06	2.6751e+06	3.59932e+06	3.94549e+06	4057582	7.02973e+06	7.45041e+06	6.70362e+06		Peak Found	Peak Found	Peak Found	Peak Found	Peak Found	Peak Found	Peak Found	Peak Found	High	Peak Found	High	Peak Found	Peak Found	High	Peak Found	High	0.000252985	0.00114806	0.721818	1.67	0.0141631	0.000565378	14.83
FALSE	High	[K].GLASTPFDSEGVRTERR.[D]		1	2	4	P0AFK0	P0AFK0 [300-316]		2	1877.95							3519287	2.24025e+06	3.40357e+06				24742936	16862796	17860753		n/a	n/a	n/a	n/a	n/a	n/a	Peak Found	Peak Found	High	n/a	n/a	n/a	High	High	Peak Found	High	0.000252985	0.00114986	0.721506	2.08	0.0141968	0.000565378	23.24
FALSE	High	[R].FEVGEGIEK.[V]		1	1	6	A0A4S5AX23	A0A4S5AX23 [259-267]		0	1007.5									3.41012e+06	1.07025e+07	6.04743e+06	6699446	45037484	40395992	49296664		n/a	n/a	n/a	n/a	n/a	n/a	n/a	n/a	High	High	Peak Found	High	High	Peak Found	High	High	0.000252985	0.00113507	0.724084	1.81	0.0139207	0.000565378	24.99
FALSE	High	[R].YEIHDIEGR.[V]		1	2	3	P76176	P76176 [111-119]		0	1131.54	2217586			1.1177e+06	760314		1.17162e+06	1.09525e+06	1.12774e+06	1.76931e+06		1.01332e+06	4.36854e+06	5.57173e+06	4917847		Peak Found	n/a	n/a	Peak Found	Peak Found	n/a	Peak Found	Peak Found	Peak Found	High	n/a	Peak Found	Peak Found	High	High	High	0.000254712	0.00118236	0.716002	1.56	0.0148044	0.000565378	19.42
FALSE	High	[K].SDTQWVIDSMR.[V]		1	2	1	A0A6D2Y3J4	A0A6D2Y3J4 [384-394]		0	1337.62																No Quan Values	n/a	n/a	n/a	n/a	n/a	n/a	n/a	n/a	n/a	n/a	n/a	n/a	n/a	n/a	High	High	0.000252985	0.00114742	0.721928	1.21	0.0141512	0.000565378
FALSE	High	[K].RAIGEVTDVVEK.[E]		1	1	6	P60906	P60906 [54-65]		1	1315.72	1.46393e+06		1.30437e+06				977874	1.07384e+06	1.46342e+06	3.69984e+06	1.94164e+06	1.79258e+06	6071928	6710378	7834295		Peak Found	n/a	Peak Found	n/a	n/a	n/a	Peak Found	Peak Found	Peak Found	High	Peak Found	High	High	High	High	High	0.000254712	0.00116604	0.718739	2.06	0.0144991	0.000565378	22.47
FALSE	High	[K].MGEIVTDR.[L]		2	2	6	A0A4S5APX0; P06612	A0A4S5APX0 [522-529]; P06612 [522-529]		0	920.451				1.32163e+06	3.23589e+06	2.37346e+06	1485538	3.76411e+06	3.57536e+06	4.16208e+06	4894135	5.08862e+06	8.57741e+06	12371055	1.19014e+07	Shared	n/a	n/a	n/a	Peak Found	Peak Found	Peak Found	Peak Found	Peak Found	Peak Found	Peak Found	Peak Found	High	High	High	High	High	0.000252985	0.00113693	0.723757	2.12	0.0139554	0.000565378	18.43
FALSE	High	[R].VQSMPEINDADK.[T]		1	1	1	A0A6D2WFR5	A0A6D2WFR5 [322-333]		0	1346.63																No Quan Values	n/a	n/a	n/a	n/a	n/a	n/a	n/a	n/a	n/a	n/a	n/a	n/a	High	n/a	n/a	High	0.000254712	0.00118821	0.715034	2.95	0.0149138	0.000565378
FALSE	High	[K].IATDPFVGNLTFFRVYSGVVNSGDTVLNSVKAARERFGR.[I]		1	2	1	P0A6M8	P0A6M8 [324-362]		4	4260.23											1.43513e+06						n/a	n/a	n/a	n/a	n/a	n/a	n/a	n/a	n/a	n/a	High	n/a	n/a	n/a	n/a	High	0.000254712	0.00117135	0.717843	2.59	0.0145984	0.000565378	54.52
FALSE	High	[R].QQQQALAQR.[L]		1	2	2	A0A6D2XA80	A0A6D2XA80 [82-90]		0	1070.57																No Quan Values	n/a	n/a	n/a	n/a	n/a	n/a	n/a	n/a	n/a	n/a	n/a	High	n/a	n/a	High	High	0.000252985	0.00114268	0.722752	2.35	0.0140627	0.000565378
FALSE	High	[K].NADLPLAQAAIDR.[F]		1	2	2	A0A6D2X7X1	A0A6D2X7X1 [82-94]		0	1367.73				2.88618e+06	2.06649e+06	2.28984e+06		7.12706e+06	6.10206e+06	4.91286e+06	5178033	5714258	11629025	12744905	13085407		n/a	n/a	n/a	Peak Found	Peak Found	Peak Found	n/a	Peak Found	Peak Found	Peak Found	Peak Found	High	Peak Found	High	Peak Found	High	0.000252985	0.00114985	0.721509	2.54	0.0141965	0.000565378	34.76
FALSE	High	[K].QAPLVLIPR.[S]		1	2	1	P45464	P45464 [443-451]		0	1006.64						2.351e+06		3.15668e+06	3.66456e+06	2.8408e+06	2.99347e+06	2.37424e+06					n/a	n/a	n/a	n/a	n/a	Peak Found	n/a	Peak Found	Peak Found	Peak Found	Peak Found	High	n/a	n/a	n/a	High	0.000254712	0.00115871	0.719987	2.01	0.014362	0.000565378	37.1
FALSE	High	[R].LVPFLDGQVIKK.[V]		1	1	1	A0A4S5ALK4	A0A4S5ALK4 [155-166]		1	1356.82				1.33652e+06	1.23087e+06	1522332	1.36311e+06	1.77721e+06	1.95524e+06	1429398	1.76031e+06	1.75992e+06	3.49785e+06	3952350	4214691		n/a	n/a	n/a	Peak Found	Peak Found	Peak Found	Peak Found	Peak Found	Peak Found	Peak Found	Peak Found	High	Peak Found	Peak Found	Peak Found	High	0.000254712	0.00118162	0.716125	1.6	0.0147905	0.000565378	37.76
FALSE	High	[R].LRDWGVSR.[Q]		1	2	3	A0A4S5AVN3	A0A4S5AVN3 [417-424]		1	988.532																No Quan Values	Peak Found	Peak Found	Peak Found	n/a	n/a	n/a	Peak Found	Peak Found	Peak Found	Peak Found	Peak Found	n/a	High	High	High	High	0.000254712	0.00118304	0.715889	2.33	0.0148171	0.000565378	17.84
FALSE	High	[K].EGLNNDVVR.[V]		1	2	3	P77171	P77171 [96-104]		0	1015.52																No Quan Values	n/a	n/a	n/a	n/a	n/a	n/a	n/a	n/a	n/a	n/a	n/a	n/a	High	High	High	High	0.000252985	0.00114415	0.722496	1.84	0.0140901	0.000565378
FALSE	High	[K].RVGDKDTGPNTGGMGAYSPAPVVTDDVHQRTMER.[I]		1	1	1	P15640	P15640 [217-250]		3	3614.71													6.00354e+06	2.06497e+06			n/a	n/a	n/a	n/a	n/a	n/a	n/a	n/a	n/a	n/a	n/a	n/a	High	Peak Found	n/a	High	0.000254712	0.00117795	0.716737	2.79	0.0147218	0.000565378	26.82
FALSE	High	[R].QGNTELQQKLNTALEKVKK.[D]		1	2	1	A0A6D2XA75	A0A6D2XA75 [211-229]		3	2170.22					935560				1.84589e+06			1.02419e+06	10014316	10668419	11234563		n/a	n/a	n/a	n/a	Peak Found	n/a	n/a	n/a	Peak Found	n/a	n/a	Peak Found	High	Peak Found	Peak Found	High	0.000254712	0.00117129	0.717853	1.55	0.0145972	0.000565378	30.37
FALSE	High	[K].IPDVILIDGGK.[G]		1	1	4	P0A8G0	P0A8G0 [459-469]		0	1139.67		2180626						2474128	2.96178e+06	5227282	4.08386e+06	4333902	30382788	36688912	39844332		n/a	Peak Found	n/a	n/a	n/a	n/a	n/a	Peak Found	Peak Found	Peak Found	Peak Found	Peak Found	High	High	High	High	0.000252985	0.00115202	0.721133	2.48	0.0142372	0.000565378	38.94
FALSE	High	[K].AIDFSDGYYKSGLLVMVKANNNDVKSVKDLDGK.[V]		1	1	2	A0A6D2XZV1	A0A6D2XZV1 [100-132]		4	3603.84		5815104	3.98522e+06										27842932		18011026		n/a	Peak Found	Peak Found	n/a	n/a	n/a	n/a	n/a	n/a	n/a	n/a	n/a	High	n/a	High	High	0.000252985	0.00113931	0.72334	2.66	0.0139998	0.000565378	40.4
FALSE	High	[R].VADYRDNMAKQTQINLLSSMAI.[-]		1	1	3	P0AC59	P0AC59 [194-215]		2	2482.24	5561137						5501088	7.93293e+06		5074466			14154107	10693993	9965470		Peak Found	n/a	n/a	n/a	n/a	n/a	Peak Found	Peak Found	n/a	Peak Found	n/a	n/a	High	High	High	High	0.000254712	0.00116819	0.718375	3.11	0.0145394	0.000565378	46.93
FALSE	High	[K].TGTAVVRSSRVPTGATTQDAEVDDAKYGFVASGTLNPQK.[A]		1	1	2	P00805	P00805 [285-323]		3	3995.01													5614890	16052881			n/a	n/a	n/a	n/a	n/a	n/a	n/a	n/a	n/a	n/a	n/a	n/a	Peak Found	High	n/a	High	0.000252985	0.001145	0.722348	3.21	0.014106	0.000565378	31.11
FALSE	High	[R].IVVELPGIQDTAR.[A]		1	1	1	P0AG90	P0AG90 [256-268]		0	1410.8																No Quan Values	n/a	n/a	n/a	n/a	n/a	n/a	n/a	n/a	n/a	n/a	n/a	n/a	n/a	High	n/a	High	0.000252985	0.00114164	0.722934	2.71	0.0140432	0.000565378
FALSE	High	[R].ISAQLAEFVANTPVKYGWQKR.[A]		1	2	1	P37342	P37342 [352-372]		2	2406.29																No Quan Values	n/a	n/a	n/a	n/a	n/a	n/a	n/a	n/a	n/a	n/a	n/a	n/a	n/a	High	n/a	High	0.000254712	0.00116704	0.71857	3.13	0.0145178	0.000565378
FALSE	High	[K].LKAPEPQEPALAANSQSFGR.[V]		1	1	1	P23367	P23367 [418-437]		1	2111.09																No Quan Values	n/a	n/a	n/a	n/a	n/a	n/a	n/a	n/a	n/a	n/a	n/a	n/a	n/a	n/a	High	High	0.000254712	0.00115794	0.720118	2.1	0.0143477	0.000565378
FALSE	High	[R].IKGEGEAEMLGFYEAMQNHTIK.[L]		1	2	1	A0A4S5AQ78	A0A4S5AQ78 [51-72]		1	2496.19							859549						6.0682e+06	3.38124e+06	3.50471e+06		n/a	n/a	n/a	n/a	n/a	n/a	Peak Found	n/a	n/a	n/a	n/a	n/a	Peak Found	Peak Found	High	High	0.000254712	0.00115539	0.720554	4.43	0.0143001	0.000565378	42.27
FALSE	High	[K].EGATVLDHSGAPLDEK.[Q]		1	1	5	P37595	P37595 [159-174]		0	1638.8	841565		1.05466e+06										3805673	2.5556e+06	3.24637e+06		High	n/a	High	n/a	n/a	n/a	n/a	n/a	n/a	n/a	n/a	n/a	Peak Found	High	High	High	0.00026093	0.00119252	0.714323	2.11	0.0149948	0.000616681	23.61
FALSE	High	[R].QFPNIDNAYMELGTNRADAVLHDTPNILYFIK.[T]	1xOxidation [M10]	1	1	3	A0A6D2XZV1	A0A6D2XZV1 [157-188]		1	3709.83	3.93503e+06						8571420	3.70257e+06	4.34527e+06				11857078	17355532	24545844		Peak Found	n/a	n/a	n/a	n/a	n/a	High	Peak Found	Peak Found	n/a	n/a	n/a	Peak Found	High	High	High	0.00026093	0.00119341	0.714177	3.27	0.0150114	0.000616681	52.31
FALSE	High	[R].NLHKVDVR.[D]		1	1	9	P60723	P60723 [163-170]		1	980.564	5308265			326461			2.69253e+06	1.5972e+06	1.27632e+06	3.95244e+06	1.34587e+06	467683	6067397	5.50805e+06	9164730		Peak Found	n/a	n/a	Peak Found	n/a	n/a	High	High	High	High	High	High	High	High	High	High	0.00026093	0.00119263	0.714305	2.03	0.0149968	0.000616681	10.69
FALSE	High	[K].RYPEGTK.[L]		1	1	16	P0AG67	P0AG67 [273-279]		1	850.442	4.16954e+06	2.76755e+06	1.81733e+06	821704	591966	692405	578316	1.07662e+06	1.05893e+06	636675	464908	512527	393415	395547	568784		High	High	High	High	High	High	High	High	Peak Found	Peak Found	Peak Found	Peak Found	Peak Found	High	High	High	0.000263302	0.00121016	0.711456	2.63	0.0153254	0.000666701	7.96
FALSE	High	[R].VSEGQTVR.[L]		1	1	75	A0A6D2WJM1	A0A6D2WJM1 [14-21]		0	875.458	82698416	69606760	64495984	22656628	22963588	24480460	44958948	39500772	51007300	56208196	29419760	20682060	71639208	63311788	78355608		High	High	High	High	High	High	High	High	High	High	High	High	High	High	High	High	0.000263302	0.00120024	0.713062	2.11	0.0151393	0.000666701	9.63
FALSE	High	[R].SGEYVSR.[V]		1	1	91	P0A6N4	P0A6N4 [180-186]		0	797.379	51728184	52405604	52159228	2.20747e+07	2.03797e+07	2.42734e+07	30880412	2.68353e+07	2.85942e+07	24742074	22722758	32271151	37538448	40945900	47327168		High	High	High	High	High	High	High	High	High	High	High	High	High	High	High	High	0.000263302	0.00120881	0.711675	2.25	0.0152999	0.000666701	10.35
FALSE	High	[R].ENTTSQGEIR.[Q]		1	2	1	P13458	P13458 [841-850]		0	1134.54																No Quan Values	High	n/a	n/a	n/a	n/a	n/a	n/a	n/a	n/a	n/a	n/a	n/a	n/a	n/a	n/a	High	0.000263302	0.00119563	0.713814	1.62	0.0150529	0.000666701
FALSE	High	[R].EPNMAETK.[A]	1xOxidation [M4]	1	2	4	P76558	P76558 [230-237]		0	935.414	59683.6	34672.2	40884.7	30188	30559.3	34214.9	37790.1	75696.2	81350	123369	97731	85454.2	365500	345980	264296		Peak Found	Peak Found	Peak Found	Peak Found	Peak Found	Peak Found	Peak Found	Peak Found	Peak Found	Peak Found	High	Peak Found	High	High	High	High	0.000263302	0.00120353	0.712528	2.18	0.0152009	0.000666701	7.27
FALSE	High	[K].FCQEEDKSTNRPYTSR.[Y]		1	1	8	P0A993	P0A993 [223-238]		1	1960.88	1.42926e+07	12104119	14270909		1.14115e+06	2.21958e+06		1.99647e+06	1.85489e+06								High	High	High	n/a	High	Peak Found	n/a	Peak Found	High	n/a	n/a	n/a	n/a	n/a	n/a	High	0.000263302	0.00120542	0.712221	2	0.0152365	0.000666701	12.69
FALSE	High	[R].LVGEGSSVR.[R]		1	1	20	A0A4S4P043	A0A4S4P043 [18-26]		0	903.489	62928944	62032356	64935288	13568720	9954738	11271114	14928460	18012048	17954772	17528536	14869045	14500120	30657976	33316410	37371456		High	High	High	High	High	High	High	High	Peak Found	High	High	Peak Found	High	High	Peak Found	High	0.000263302	0.00120988	0.711501	2.14	0.0153201	0.000666701	13.31
FALSE	High	[K].NYITESGK.[I]		1	1	115	P0A7T7	P0A7T7 [31-38]		0	911.447	43736978	6.90469e+07	5.87969e+07	3.74636e+06	7.88475e+06	7.25003e+06	2.44959e+06	2.61983e+06	1338603	1.9989e+06	1.6949e+06	2.01214e+06	2.06865e+06	2112575			High	High	High	High	High	High	High	High	High	High	High	High	High	High	High	High	0.000263302	0.00119464	0.713975	1.76	0.0150345	0.000666701	13.76
FALSE	High	[R].ALDGDMNGR.[L]		1	1	25	P0A9C9	P0A9C9 [223-231]		0	948.42	11730292	11184204	10967949	5.02442e+06		4929740			6110998				8877663	9220758	9912376		High	High	High	High	High	High	High	High	High	High	High	High	High	High	High	High	0.000263302	0.00121242	0.711093	2.3	0.0153678	0.000666701	13.09
FALSE	High	[R].ISTEVDAR.[L]		1	2	50	P0A870	P0A870 [93-100]		0	890.458	544121728	491526276	597040308	215818528	248459556	323970382	82635848	159209594	130360288	79415960	59830108	62594744	88043288	87256144	90346984		High	High	High	High	High	High	High	High	High	High	High	High	Peak Found	Peak Found	High	High	0.000263302	0.00121323	0.710963	2.03	0.015383	0.000666701	13.97
FALSE	High	[R].LADAADAVK.[R]		1	2	8	P76223	P76223 [70-78]		0	873.468	24934745	20255802	20808260	5.69624e+06	4159631	6.20594e+06	1.0446e+07	10473924	10119552	1.62684e+07	1.15173e+07	17834597	36026494	32161989	3.96998e+07		Peak Found	Peak Found	Peak Found	High	Peak Found	Peak Found	High	High	High	High	Peak Found	High	High	Peak Found	High	High	0.000263302	0.00120392	0.712464	2.19	0.0152083	0.000666701	15.01
FALSE	High	[K].MTAHTPCFR.[S]		1	1	2	A0A6D2XNH0	A0A6D2XNH0 [260-268]		0	1063.48	2.63284e+06	2.2413e+06	3.59658e+06			1.09171e+06											High	Peak Found	High	n/a	n/a	Peak Found	n/a	n/a	n/a	n/a	n/a	n/a	n/a	n/a	n/a	High	0.000263302	0.00120445	0.712379	1.66	0.0152182	0.000666701	18.51
FALSE	High	[R].EPLDPVR.[Y]		1	2	13	A0A6D2WWF5	A0A6D2WWF5 [200-206]		0	825.446	4345619	5764599	6.71789e+06	2.19022e+06	2.37277e+06		5037819	7.04627e+06	6.87474e+06	14086176	12567109	9269164	32859888	42082668	40622440		Peak Found	Peak Found	Peak Found	Peak Found	Peak Found	n/a	High	High	High	High	High	High	High	High	High	High	0.000263302	0.00120678	0.712001	1.65	0.015262	0.000666701	18.96
FALSE	High	[K].LVPEGIEGR.[V]		1	2	16	P0ADG7	P0ADG7 [412-420]		0	969.536	35931740	16386089	20965168	6.34338e+06	4.91498e+06	5.85306e+06	8458214	14573167	13297119	22643962	12871528	14138284	41829920	45276136	4.97653e+07		High	High	Peak Found	High	Peak Found	High	High	High	High	High	High	High	High	Peak Found	High	High	0.000263302	0.00120173	0.712819	1.8	0.0151673	0.000666701	22
FALSE	High	[R].VIVEGVVK.[F]		1	2	7	P33221	P33221 [192-199]		0	842.535	5.79012e+06	4.84037e+06	5455181	973100			1.07581e+06	1.58159e+06	2103783	5.30564e+06	3.58439e+06	2.58207e+06	11491807	10685624	15554842		Peak Found	Peak Found	High	Peak Found	n/a	n/a	Peak Found	Peak Found	Peak Found	High	High	High	High	High	High	High	0.000263302	0.00120551	0.712206	1.65	0.0152382	0.000666701	23.2
FALSE	High	[K].VLGHLGLER.[I]		1	1	17	A0A6D2XH20	A0A6D2XH20 [254-262]		0	993.584	19718406	1.77584e+07	16896150	1.36031e+07	11943689	1.26257e+07	7504688	6589420	8653940	11884824	7.88375e+06	7708600	14484850	18781790	21315952		High	High	High	High	High	High	High	High	High	High	High	Peak Found	High	High	High	High	0.000263302	0.00119927	0.71322	1.78	0.0151211	0.000666701	23.44
FALSE	High	[R].MIHDLEATGIR.[K]		1	2	5	A0A4S5AUK7	A0A4S5AUK7 [207-217]		0	1255.65	6339416	2.23531e+07	23455195	20885466			2.53167e+06	5.32216e+06	5088392	20249062	12675682	2.90212e+06	3.64686e+06	6861574	13109247		Peak Found	Peak Found	High	Peak Found	n/a	n/a	Peak Found	Peak Found	Peak Found	Peak Found	Peak Found	High	Peak Found	High	Peak Found	High	0.000263302	0.00119533	0.713863	3.2	0.0150473	0.000666701	24.88
FALSE	High	[R].ASVESNFALR.[E]		1	2	3	P33602	P33602 [320-329]		0	1093.56	10205256	9800641	1.83495e+07	6503263	3093011	3.4314e+06		5.62713e+06	7107691	8.36288e+06		3.01659e+06	19785682	19560474			High	High	Peak Found	Peak Found	Peak Found	Peak Found	n/a	Peak Found	Peak Found	Peak Found	n/a	Peak Found	High	Peak Found	n/a	High	0.000263302	0.00120965	0.711539	2.15	0.0153157	0.000666701	27.56
FALSE	High	[R].EFVYSNLR.[E]		1	1	24	A0A6D2XIG3	A0A6D2XIG3 [33-40]		0	1027.52	32460449	37853409	3.37251e+07	9.72545e+06	6370126	6.73221e+06	7671648	8579138	5.20476e+06	7.74017e+06	6.54882e+06	7.27098e+06	22638420	28358072	28742458		High	High	High	High	High	High	High	High	High	High	High	High	High	High	Peak Found	High	0.000263302	0.00120472	0.712334	1.74	0.0152234	0.000666701	27.47
FALSE	High	[R].MAVHPDDPPRPILGLPR.[I]	1xOxidation [M1]	1	1	5	A0A4S5AYE9	A0A4S5AYE9 [230-246]		0	1897.01	3.69868e+06	2.31207e+06	2.2613e+06	4462009	1.6327e+06	3.36541e+06	3.27895e+06	2.76784e+06	3887303	3.98051e+06	4.33534e+06	3.60649e+06	6.61673e+06	5643796			Peak Found	Peak Found	Peak Found	High	Peak Found	High	Peak Found	Peak Found	High	Peak Found	High	High	Peak Found	Peak Found	n/a	High	0.000263302	0.00120557	0.712197	1.53	0.0152393	0.000666701	30.37
FALSE	High	[R].YQAFTQADLTNLR.[A]		1	2	10	A0A6D2X6K8	A0A6D2X6K8 [272-284]		0	1540.78	81226964	4.95993e+07	43301532	1.61611e+07	3563171	1.04614e+07	20648348	21258240	22299660	20763910	1.89912e+06	8.58888e+06	137226208	71082808	79785728		High	Peak Found	High	Peak Found	High	High	High	High	High	High	Peak Found	Peak Found	Peak Found	Peak Found	Peak Found	High	0.000263302	0.0011948	0.71395	1.77	0.0150374	0.000666701	35.74
FALSE	High	[R].GIGSGLGK.[T]		1	2	6	P02413	P02413 [22-29]		0	688.399	4.62182e+07	59341085	47276348	18361559	6405167	1.66278e+07	14044838	24916050	12111000	47813326	27077463	19896348	38577520	73056968	35834176		Peak Found	High	Peak Found	Peak Found	Peak Found	Peak Found	High	High	High	Peak Found	Peak Found	Peak Found	Peak Found	Peak Found	Peak Found	High	0.000263302	0.00121224	0.711122	2.98	0.0153644	0.000666701	14.96
FALSE	High	[K].EAKDLVESAPAALK.[E]		1	1	1	A0A6D2XN30	A0A6D2XN30 [83-96]		1	1441.79																No Quan Values	n/a	High	n/a	n/a	n/a	n/a	n/a	n/a	n/a	n/a	n/a	n/a	n/a	n/a	n/a	High	0.000263302	0.00119904	0.713257	3.37	0.0151169	0.000666701
FALSE	High	[R].SGLDSETEK.[M]		1	1	4	P23003	P23003 [303-311]		0	965.442	3.11373e+06	2.85802e+06	2.54837e+06										6326320	5753965	5.6031e+06		Peak Found	Peak Found	Peak Found	n/a	n/a	n/a	n/a	n/a	n/a	n/a	n/a	High	High	High	High	High	0.000263302	0.00120999	0.711484	1.81	0.0153221	0.000666701	10.98
FALSE	High	[K].HTIEVVVDRFK.[V]		1	1	1	P0A698	P0A698 [198-208]		1	1342.75	3.84831e+06	2.2226e+06	4.4122e+06				1.4908e+06			2.21266e+06	1.31615e+06	1.64839e+06					Peak Found	Peak Found	High	n/a	n/a	n/a	Peak Found	n/a	n/a	Peak Found	Peak Found	Peak Found	n/a	n/a	n/a	High	0.000263302	0.00120439	0.712388	2.61	0.0152171	0.000666701	26.96
FALSE	High	[K].GGNLMVLPLDQMLK.[G]		1	2	1	P0ABC7	P0ABC7 [347-360]		0	1528.82																No Quan Values	n/a	n/a	n/a	n/a	n/a	n/a	n/a	n/a	n/a	n/a	High	n/a	n/a	n/a	n/a	High	0.000263302	0.00120273	0.712657	2.83	0.015186	0.000666701
FALSE	High	[R].ISDLTDQKPEVTFPDTQTR.[V]		1	1	1	P23886	P23886 [314-332]		0	2191.09																No Quan Values	n/a	n/a	n/a	n/a	n/a	n/a	n/a	n/a	n/a	n/a	n/a	High	n/a	n/a	n/a	High	0.000263302	0.00119581	0.713784	2.94	0.0150564	0.000666701
FALSE	High	[K].KISEVPVKR.[L]		1	2	8	A0A4S5B6Y0	A0A4S5B6Y0 [38-46]		2	1055.66				2.82502e+06	2611289	3.70529e+06	4195313	6.98626e+06	6.34027e+06	10359996	7068052	6.2762e+06	8.36011e+06	8918055			n/a	n/a	n/a	High	High	High	Peak Found	High	High	High	High	High	Peak Found	Peak Found	n/a	High	0.000263302	0.00119771	0.713474	2.8	0.0150919	0.000666701	11.97
FALSE	High	[K].KQFNANFEK.[R]		1	2	4	P77754	P77754 [136-144]		1	1125.57	10629847	8.10316e+06	10198902			2.71943e+06		6366697		6725682	4.57357e+06	5.11895e+06	14249484	13065338	16080834		Peak Found	Peak Found	Peak Found	High	High	Peak Found	n/a	High	n/a	High	Peak Found	Peak Found	Peak Found	Peak Found	Peak Found	High	0.000263302	0.00120126	0.712896	2.18	0.0151584	0.000666701	16.26
FALSE	High	[K].NDVISPEFDENGRPLR.[R]		1	1	1	P0A8I5	P0A8I5 [3-18]		0	1857.91					2.04596e+06	1.34751e+06			1.91395e+06			2.7307e+06		8612616	7628709		n/a	n/a	n/a	n/a	Peak Found	Peak Found	n/a	n/a	Peak Found	n/a	n/a	Peak Found	n/a	High	Peak Found	High	0.000263302	0.00119503	0.713912	2.07	0.0150417	0.000666701	29.64
FALSE	High	[K].GYEEMVNNGR.[T]		1	1	5	A0A6D2VSG7	A0A6D2VSG7 [74-83]		0	1168.51																No Quan Values	Peak Found	Peak Found	Peak Found	Peak Found	Peak Found	Peak Found	High	Peak Found	Peak Found	High	High	Peak Found	Peak Found	High	High	High	0.000263302	0.00119818	0.713398	1.76	0.0151007	0.000666701	17.61
FALSE	High	[K].GETATRPQDEITVQMAER.[R]	1xOxidation [M15]	1	2	1	A0A4S5AU08	A0A4S5AU08 [517-534]		0	2047.97																No Quan Values	n/a	n/a	n/a	n/a	n/a	n/a	n/a	n/a	n/a	n/a	n/a	n/a	High	n/a	n/a	High	0.000263302	0.00121398	0.710844	2.9	0.0153969	0.000666701
FALSE	High	[R].VFGDDRGFFYESFNQSAFEHILGYPVSFVQDNHSR.[S]		1	1	1	P37745	P37745 [18-52]		1	4111.9							5.51342e+06			2.00216e+06			2.89447e+06		2.85893e+06		n/a	n/a	n/a	n/a	n/a	n/a	High	n/a	n/a	Peak Found	n/a	n/a	Peak Found	n/a	Peak Found	High	0.000263302	0.00119603	0.713748	3.4	0.0150605	0.000666701	52.97
FALSE	High	[M].AHSHSHTSSHLPEDNNAR.[R]		1	2	5	A0A4S4P265	A0A4S4P265 [2-19]		0	1996.9	75051.7	109604	31261.3				75314.8	61290.8	64833.7		80913.9	58565.9	187222	150335	198355		Peak Found	Peak Found	Peak Found	n/a	n/a	n/a	Peak Found	High	Peak Found	n/a	Peak Found	High	High	High	High	High	0.000263302	0.00119616	0.713727	1.06	0.0150629	0.000666701	8.28
FALSE	High	[R].DTFWWADKGK.[G]		1	2	1	P22259	P22259 [80-89]		1	1253.59	3.09662e+06	3462463	3.41216e+06	1.88135e+06		1461481	1.50371e+06	1.20224e+06	1.69733e+06		1446114	906780	12653926	5840989	7.16485e+06		Peak Found	Peak Found	Peak Found	Peak Found	n/a	Peak Found	Peak Found	Peak Found	Peak Found	n/a	Peak Found	Peak Found	High	Peak Found	Peak Found	High	0.000263302	0.00120224	0.712736	2.1	0.0151769	0.000666701	33.5
FALSE	High	[K].FAALEAAGVKTVRSLADIGEALKTVLK.[-]		1	1	1	P0AGE9	P0AGE9 [263-289]		3	2771.6				1.92188e+06							5.97919e+06	296173					n/a	n/a	n/a	Peak Found	n/a	n/a	n/a	n/a	n/a	n/a	High	Peak Found	n/a	n/a	n/a	High	0.000263302	0.00119653	0.713666	2.61	0.0150699	0.000666701	54.45
FALSE	High	[R].ALITQDMSR.[F]		1	1	3	A0A6D2WD35	A0A6D2WD35 [370-378]		0	1034.53																Not Reliable	n/a	n/a	n/a	n/a	n/a	n/a	n/a	n/a	n/a	n/a	n/a	n/a	High	High	High	High	0.000263302	0.0011961	0.713736	1.88	0.0150619	0.000666701
FALSE	High	[K].SGVVRNPNLLDYK.[M]		2	2	2	Q46799; A0A4S5B2Q0	Q46799 [667-679]; A0A4S5B2Q0 [680-692]		1	1474.8													3.93722e+06			Shared	n/a	n/a	n/a	n/a	n/a	n/a	n/a	n/a	n/a	n/a	n/a	n/a	High	High	n/a	High	0.000263302	0.00120659	0.712032	2.12	0.0152584	0.000666701	27.47
FALSE	High	[K].IALLLPLNGQAAVFGR.[T]		1	2	2	P45464	P45464 [259-274]		0	1652.98	4591710	3.95268e+06	5847423	4766732			4416611		4.52995e+06	3.30041e+06		4124652	9018383	7869703	8.18448e+06		Peak Found	Peak Found	Peak Found	Peak Found	n/a	n/a	Peak Found	n/a	Peak Found	Peak Found	n/a	Peak Found	High	High	Peak Found	High	0.000263302	0.00120586	0.71215	1.5	0.0152447	0.000666701	51.99
FALSE	High	[K].VSLVYGQMNEPPGNR.[L]		1	1	1	A0A4S5AX60	A0A4S5AX60 [203-217]		0	1660.81																No Quan Values	n/a	n/a	n/a	n/a	n/a	n/a	n/a	n/a	n/a	n/a	n/a	n/a	n/a	n/a	High	High	0.000263302	0.00120076	0.712976	2.36	0.0151492	0.000666701
FALSE	High	[R].MNFSHGSPEDHKMR.[A]	2xOxidation [M1; M13]	1	1	5	A0A4S5B5T1	A0A4S5B5T1 [37-50]		1	1704.72	430273	397670	275037	34038.6		36554.6	159825	74199.4	103208	94022	46757.4		423826	510820	488953		High	High	Peak Found	Peak Found	n/a	Peak Found	High	Peak Found	Peak Found	Peak Found	Peak Found	n/a	Peak Found	Peak Found	High	High	0.000269339	0.00122221	0.70953	2.88	0.0155515	0.00071736	8.89
FALSE	High	[R].QVHESMPK.[G]		1	1	12	Q46868	Q46868 [13-20]		0	955.467	6.28444e+06	5196609	3904370	1394520	1.49659e+06	2.04798e+06	2781150	3.32858e+06	3.03561e+06	8463187	5.017e+06	4.72341e+06	15182161	18678452	21592450		High	Peak Found	Peak Found	Peak Found	Peak Found	Peak Found	High	High	High	Peak Found	High	High	High	High	High	High	0.000266436	0.00121545	0.710608	2.62	0.0154245	0.00071736	10.95
FALSE	High	[K].ASAIVTNR.[G]		1	1	52	A0A6D2WPH8	A0A6D2WPH8 [408-415]		0	831.468	58264020	71267024	52851840	21399384	15671565	21146018	26980262	31931078	34007424	40798564	37589696	40040900	79541404	57010980	67335192		High	High	High	High	High	High	High	High	High	High	High	High	High	High	High	High	0.000269339	0.00121823	0.710164	2.47	0.0154767	0.00071736	12.23
FALSE	High	[R].GLATTIKAAKK.[M]		1	1	10	A0A6D2WUT6	A0A6D2WUT6 [389-399]		2	1101.7	8.35045e+06	5.89508e+06	4790328				3.41484e+06	7390064	6.37517e+06	6442480	1.27592e+06		6707375	6.55926e+06	5.03183e+06		High	High	High	n/a	n/a	n/a	High	High	High	High	Peak Found	n/a	High	High	High	High	0.000269339	0.00122212	0.709545	2.48	0.0155497	0.00071736	13.18
FALSE	High	[K].RTEEVRPLQPR.[E]		1	2	2	P76116	P76116 [134-144]		1	1380.77	2.8565e+06	2.91789e+06					1.53542e+06	941411					2.4963e+06				High	Peak Found	High	n/a	n/a	n/a	Peak Found	Peak Found	n/a	n/a	n/a	n/a	Peak Found	n/a	n/a	High	0.000269339	0.00121764	0.710258	2.21	0.0154657	0.00071736	13.37
FALSE	High	[K].AVDGVTLR.[L]		1	2	37	A0A6D2WXN9	A0A6D2WXN9 [39-46]		0	830.473	39614468	19136098	38378230	17792224	23685490	19314806	22465504	22493632	21693292	27063172	26302338	21926910	45459272	46095732	46804680		High	High	High	High	High	High	High	High	High	High	High	High	High	High	High	High	0.000269339	0.00121854	0.710114	1.67	0.0154826	0.00071736	22.05
FALSE	High	[R].TYIGSMPGK.[L]	1xOxidation [M6]	1	1	6	A0A4S5ARF6	A0A4S5ARF6 [397-405]		0	969.471	8487949	5.65014e+06	8.13342e+06	3.103e+06		2.51479e+06		3.88969e+06					8616912	8373675	6745141		High	Peak Found	High	High	High	Peak Found	n/a	Peak Found	High	High	n/a	n/a	Peak Found	Peak Found	Peak Found	High	0.000269339	0.00121958	0.709949	1.55	0.015502	0.00071736	13.83
FALSE	High	[R].VVTLEDSR.[K]		1	1	17	P0ADS9	P0ADS9 [224-231]		0	918.489	5134582	6454851	6076950	2.22143e+06	5.07893e+06	4.31501e+06	11189896	5.38503e+06	7.94555e+06	7.59007e+06	10214889	7.94601e+06	29628946	27197756	23822912		High	High	High	Peak Found	High	High	High	High	High	High	High	High	High	High	High	High	0.000269339	0.00122158	0.709631	2.24	0.0155396	0.00071736	16.68
FALSE	High	[R].DLKPTLESK.[F]		1	1	6	A0A4S5ATT8	A0A4S5ATT8 [352-360]		0	1030.58	7531100	5.09655e+06	7389156	2.21479e+06	2.04754e+06	2.26204e+06	2.50097e+06	2.19399e+06	2633035	4870330	3.17637e+06	3.16621e+06	9324537	10578962	12390680		High	High	Peak Found	Peak Found	Peak Found	Peak Found	Peak Found	Peak Found	Peak Found	Peak Found	Peak Found	High	High	High	High	High	0.000269339	0.00122049	0.709805	1.77	0.015519	0.00071736	16.95
FALSE	High	[K].FEELVQTR.[N]		1	1	14	P0A6Y8	P0A6Y8 [529-536]		0	1021.53	28829260	1.75168e+07	16827242	5.36445e+06	4.44188e+06	7.91395e+06	2.22494e+06	3.01879e+06	4027856	3.24559e+06	4.57423e+06	3.25305e+06	8.03221e+06	7.95222e+06	10107126		High	High	High	High	Peak Found	High	Peak Found	Peak Found	Peak Found	Peak Found	High	Peak Found	High	Peak Found	High	High	0.000269339	0.00122026	0.709841	2.11	0.0155148	0.00071736	23.75
FALSE	High	[R].DGQLVFTR.[R]		1	2	32	A0A4S5ASC2	A0A4S5ASC2 [65-72]		0	935.495	31244157	23453004	3.66879e+07	16160606	10998243	9114846	2.56553e+07	36137357	27500885	15152406	20703963	20110852	6.66682e+07	7.20863e+07	6.04527e+07		High	High	High	High	High	High	High	High	High	High	High	High	High	High	High	High	0.000266436	0.00121461	0.710742	2.06	0.0154088	0.00071736	25.85
FALSE	High	[R].AVILNAGIK.[V]		1	2	9	P15038	P15038 [20-28]		0	898.572	10581014	36804303	1.00544e+07	1.19666e+07	6.4391e+06	3.84727e+06	35310992	24661028	2.74387e+07	2.70043e+07	1.73817e+07	7.42879e+06	82938639	7.47881e+07	78987971		High	Peak Found	High	Peak Found	Peak Found	High	High	Peak Found	Peak Found	Peak Found	High	High	High	High	High	High	0.000269339	0.00121831	0.710151	1.51	0.0154782	0.00071736	26.82
FALSE	High	[K].LNDMVNWGR.[K]		1	1	4	A0A4V3YUX4	A0A4V3YUX4 [42-50]		0	1104.53	1.6486e+07	11785258	1.53998e+07	2.98481e+06	1.76705e+06	4.30724e+06	1.70841e+06		2.13354e+06	1.85053e+06	3.83369e+06	4.89515e+06	9.37902e+06	8985446	7.20207e+06		High	High	Peak Found	Peak Found	Peak Found	Peak Found	Peak Found	n/a	Peak Found	Peak Found	Peak Found	High	Peak Found	Peak Found	High	High	0.000266436	0.00121535	0.710624	2.05	0.0154227	0.00071736	29.89
FALSE	High	[K].SNLPSVFR.[D]		1	2	8	P33136	P33136 [45-52]		0	919.5	27985494	17978654	24910607	3.28348e+06		2.982e+06	2.30194e+06	4086675	2.79024e+06	3.03512e+06	2.53459e+06	3.96016e+06	6905918	8.08242e+06	9846036		High	High	High	Peak Found	n/a	Peak Found	Peak Found	Peak Found	Peak Found	Peak Found	Peak Found	Peak Found	High	High	High	High	0.000269339	0.00121931	0.709992	1.96	0.015497	0.00071736	30.51
FALSE	High	[R].GQVLPIGGLK.[E]		1	1	15	A0A4S5ARF6	A0A4S5ARF6 [711-720]		0	981.609	10380762	5.993e+06	9874720	6.68517e+06	4822494	5555925	9853954	12649149	13047553	32443296	23080322	19263702	127713784	133740648	149574816		High	High	High	High	Peak Found	Peak Found	High	High	High	High	High	High	High	High	High	High	0.000266436	0.00121505	0.710672	1.56	0.015417	0.00071736	33.78
FALSE	High	[R].FMSLFDKHNK.[L]		1	1	5	P0ACW6	P0ACW6 [19-28]		1	1266.63	9023097	6.06516e+06	8619357														Peak Found	High	High	n/a	n/a	n/a	n/a	n/a	n/a	n/a	n/a	n/a	n/a	High	High	High	0.000269339	0.00121896	0.710048	1.54	0.0154904	0.00071736	25.63
FALSE	High	[K].AVSDVAER.[D]		1	1	12	A0A4S5B5U1	A0A4S5B5U1 [183-190]		0	846.432			2.67162e+06	673634	485490	687784	1.08824e+06	1651589	1.73601e+06	2.66238e+06	1.94061e+06	1.68753e+06	6.72762e+06	5481866	7.77222e+06		n/a	n/a	Peak Found	High	Peak Found	High	Peak Found	High	High	Peak Found	High	High	High	High	High	High	0.000269339	0.00122062	0.709783	2.47	0.0155216	0.00071736	11.47
FALSE	High	[R].VLASGTGAR.[I]		1	2	16	P00562	P00562 [301-309]		0	831.468	4066751	4300589	4309835	2460656	3.26978e+06	3.58849e+06	3.6955e+06	4.69045e+06	4279417	5.1774e+06	3.29507e+06	2.61772e+06	9257413	9147165	11106122		High	High	High	High	High	Peak Found	High	High	High	High	High	High	High	High	Peak Found	High	0.000272448	0.00122361	0.709308	2	0.0155778	0.000768482	10.86
FALSE	High	[R].FENFDINVLRR.[E]		1	1	2	P0ADR8	P0ADR8 [58-68]		1	1422.75				2.8593e+06		2.76931e+06	2.70275e+06	1.81755e+06	3273887	1.50269e+06	1.28821e+06	991151	3.65664e+06	4.00355e+06			n/a	High	n/a	Peak Found	n/a	Peak Found	Peak Found	Peak Found	Peak Found	Peak Found	Peak Found	Peak Found	Peak Found	High	n/a	High	0.000272448	0.00122247	0.70949	1.28	0.0155562	0.000768482	37.5
FALSE	High	[K].KVEDEDFGYCESCGVEIGIRR.[L]		1	1	6	A0A4S5B1G1	A0A4S5B1G1 [105-125]		2	2404.09																Not Reliable	n/a	n/a	n/a	n/a	High	n/a	n/a	n/a	High	n/a	High	High	n/a	n/a	n/a	High	0.000272448	0.00122227	0.709521	3.52	0.0155526	0.000768482
FALSE	High	[R].GALDCSGVK.[D]		1	1	11	P0A7S3	P0A7S3 [100-108]		0	849.413	30731478	28587926	30635048	1.03027e+06	1.60054e+06	3.58415e+06	817736	7.68127e+06	6.69129e+06	3.7749e+06		1.52176e+06	7059923	6.78905e+06			High	High	High	Peak Found	Peak Found	Peak Found	Peak Found	Peak Found	Peak Found	Peak Found	n/a	Peak Found	High	High	n/a	High	0.000277047	0.00124666	0.705704	2.21	0.0160104	0.000813256	17.28
FALSE	High	[R].EIKQANKVR.[L]		1	2	8	A0A6D2XF08	A0A6D2XF08 [502-510]		2	1085.64	444953	195811	112594	21725.9			235734	54525.7	179875	62972.1			275071	216810			High	Peak Found	High	Peak Found	n/a	n/a	High	High	High	Peak Found	n/a	n/a	High	High	High	High	0.000275494	0.00122427	0.709205	2.44	0.01559	0.000813256	7.53
FALSE	High	[R].STGSDVDR.[Q]		1	2	12	A0A6D2X817	A0A6D2X817 [141-148]		0	836.374	155649	104306	98031.6	150508	173816	152237	305645	399653	309939	369279	387713	291355	755518	658349	730506		High	Peak Found	Peak Found	Peak Found	Peak Found	Peak Found	High	High	High	High	Peak Found	High	High	High	High	High	0.000277047	0.00124478	0.705994	2.06	0.0159752	0.000813256	7.46
FALSE	High	[R].DPQEAER.[L]		1	1	30	A0A6D2WKF0	A0A6D2WKF0 [95-101]		0	844.38	752001	589149	527677	759420	967003	951574	1.22546e+06	1256388	1.27302e+06	1.60023e+06	1.54932e+06	1.00335e+06	2.86352e+06	2.73325e+06	2.80002e+06		High	High	High	High	High	High	High	High	High	High	High	High	High	High	High	High	0.000278926	0.00127974	0.700685	1.79	0.0166326	0.000813256	7.64
FALSE	High	[R].AAGGQLSEKK.[I]		1	2	1	P26616	P26616 [288-297]		1	988.542	136035	79950.7															High	Peak Found	n/a	n/a	n/a	n/a	n/a	n/a	n/a	n/a	n/a	n/a	n/a	n/a	n/a	High	0.000278926	0.00128696	0.699613	1.02	0.0167685	0.000813256	8.01
FALSE	High	[R].EQEKGLDR.[S]		1	1	16	P0A853	P0A853 [118-125]		1	974.49	7.07292e+06	3.46932e+06	2580961	733490	699005	770735	2.64735e+06	2005958	1704761	3.04447e+06	1.01857e+06	531860	7.63723e+06	4.96669e+06	5635546		High	High	High	High	Peak Found	Peak Found	High	Peak Found	High	Peak Found	Peak Found	Peak Found	High	Peak Found	Peak Found	High	0.000278926	0.00128651	0.699679	2.35	0.0167601	0.000813256	8.38
FALSE	High	[R].KLEEEAR.[R]		2	3	55	P0A705-2; A0A6D2WKF0	P0A705-2 [37-43]; A0A6D2WKF0 [194-200]		1	874.463	5521163	3652833	2281716	2.2846e+06	2.80183e+06	2.6783e+06	3258095	3.61943e+06	3791846	4668822	3813433	3.13181e+06	7.84919e+06	8909524	8227585	Shared	High	High	High	High	High	High	High	High	High	High	High	High	High	High	High	High	0.000277047	0.00126323	0.703167	2.06	0.016322	0.000813256	8.47
FALSE	High	[R].RGNHEVMMR.[G]	1xOxidation [M7]	2	2	9	A0A4S5APA7; P25516	A0A4S5APA7 [710-718]; P25516 [710-718]		1	1145.53	703526	747448	354156	127944			249566	302748	214234	369504	294014	96413.6	286405	418328	562249	Shared	High	High	High	Peak Found	n/a	n/a	Peak Found	High	High	High	Peak Found	Peak Found	High	High	High	High	0.000278926	0.00128901	0.69931	1.79	0.0168071	0.000813256	8.64
FALSE	High	[K].ETTAQPEGER.[A]		1	1	8	A0A4S5B035	A0A4S5B035 [161-170]		0	1117.51	427756	299997	261882	240616	257236	438949	341567	314409	398515		309289	382359		532929	684992		Peak Found	Peak Found	Peak Found	Peak Found	Peak Found	High	High	High	High	n/a	High	High	High	Peak Found	High	High	0.000277047	0.00124569	0.705852	2.43	0.0159924	0.000813256	9.09
FALSE	High	[R].EAYDSSTR.[R]		1	2	37	P0A6P5	P0A6P5 [370-377]		0	928.401	1819300	2.39012e+06	1944150	1.91573e+06	1.35946e+06	1.78282e+06	1.98844e+06	2.54803e+06	2800545	3.68954e+06	3.3331e+06	4.00211e+06	4462302	5101720	5691677		High	High	High	High	High	High	High	High	High	High	High	High	High	High	High	High	0.000275494	0.00122471	0.709134	1.93	0.0155984	0.000813256	9.56
FALSE	High	[-].MDKQSLHETAK.[R]		1	1	3	P0AAT2	P0AAT2 [1-11]		1	1287.64	496049	469276		56466.4	64079.5	110366		83826.6									High	High	High	Peak Found	Peak Found	Peak Found	n/a	Peak Found	n/a	n/a	n/a	n/a	n/a	n/a	n/a	High	0.000277047	0.00124991	0.705202	1.96	0.0160716	0.000813256	9.5
FALSE	High	[K].DATKAEIK.[A]		1	1	9	A0A6D2VZB1	A0A6D2VZB1 [37-44]		1	875.483	6868361	4.52809e+06	3.02238e+06	1.08236e+06	1.47272e+06	1.43757e+06	2.24536e+06	945562	1.37842e+06	911821	382349	152959	4.10807e+06	3.32115e+06	3829595		High	High	High	High	Peak Found	High	High	High	Peak Found	Peak Found	Peak Found	Peak Found	Peak Found	Peak Found	High	High	0.000277047	0.0012375	0.707125	2.12	0.0158384	0.000813256	9.45
FALSE	High	[K].GVQLHNEK.[D]		1	1	9	P0AA43	P0AA43 [151-158]		0	924.49				157036	133304	135129	278749	282279	347195	986415	588593	409320	1.21301e+06	1.21675e+06	1.34539e+06		n/a	n/a	n/a	Peak Found	High	Peak Found	High	High	High	High	Peak Found	High	High	High	High	High	0.000278926	0.00127204	0.701836	2.08	0.0164878	0.000813256	9.53
FALSE	High	[K].VNDPKVDER.[L]		2	2	9	A0A4S5AL55; P10346	A0A4S5AL55 [65-73]; P10346 [65-73]		1	1071.54	1.27656e+06	1629041	1.74205e+06	542261	574677	739068	629074	753812	564685	1.09459e+06	888834	759124	1.39919e+06	1.46105e+06	1.78928e+06	Shared	Peak Found	Peak Found	Peak Found	High	High	High	Peak Found	High	Peak Found	Peak Found	High	High	High	High	High	High	0.000277047	0.00124581	0.705834	2.05	0.0159946	0.000813256	10.44
FALSE	High	[R].AATVAPEK.[I]		1	2	18	A0A6D2WWF5	A0A6D2WWF5 [282-289]		0	786.436	6054286	6.22237e+06		1.40291e+06	1.70571e+06	1.83371e+06	2.44645e+06	2.37422e+06	2.39872e+06	2.96682e+06	2.83491e+06	2.07822e+06	4.54684e+06	3.97494e+06	4.38143e+06		High	Peak Found	n/a	High	High	High	High	High	High	High	High	High	High	High	High	High	0.000278926	0.0013005	0.697626	2.35	0.0170233	0.000813256	10.2
FALSE	High	[R].HGASDAPLR.[L]		2	2	8	A0A6D2XCB5; P04825	A0A6D2XCB5 [45-53]; P04825 [45-53]		0	923.469	5.84493e+06	7036404	5864435	3.11496e+06	1.55335e+06	3.75057e+06	2156290	5.13766e+06	5240787	1.535e+06	2.01866e+06	2.04076e+06			1.38862e+06	Shared	High	High	Peak Found	Peak Found	Peak Found	High	High	Peak Found	High	Peak Found	Peak Found	Peak Found	n/a	n/a	Peak Found	High	0.000278926	0.00127443	0.701479	2.2	0.0165326	0.000813256	10.55
FALSE	High	[R].AQLSQETR.[Q]		1	2	11	P0AC86	P0AC86 [63-70]		0	932.48	22012574	25593732	17816786	3.699e+06	3.1581e+06	3.2501e+06	2.30852e+06	3.46142e+06	3.02231e+06	3.19318e+06	2.04376e+06	2.45619e+06	5.13822e+06	4.73543e+06	5.66226e+06		Peak Found	Peak Found	Peak Found	High	High	High	High	High	High	High	High	High	Peak Found	Peak Found	High	High	0.000278926	0.00130508	0.69696	1.98	0.0171095	0.000813256	10.6
FALSE	High	[R].NPQGEQTWSNNDK.[L]		1	1	2	P0AAJ8	P0AAJ8 [66-78]		0	1517.66													1.50105e+06		1.95657e+06		n/a	n/a	n/a	n/a	n/a	n/a	n/a	n/a	n/a	n/a	n/a	n/a	Peak Found	High	High	High	0.000278926	0.00129771	0.698033	2.6	0.0169708	0.000813256	13.42
FALSE	High	[R].VAAGAIAK.[K]		1	2	11	A0A6D2WXE4	A0A6D2WXE4 [135-142]		0	700.435	3.62812e+06	5650915	2.96203e+06	993702	769018	921150	992848	1.7564e+06	1.72482e+06	1.72474e+06	2.17066e+06		5223390	5857028	2689774		Peak Found	High	Peak Found	High	High	High	High	High	High	High	Peak Found	n/a	High	High	High	High	0.000278926	0.00127082	0.70202	1.9	0.0164648	0.000813256	12.27
FALSE	High	[R].YHHMRPASLEK.[A]		1	2	3	P15038	P15038 [569-579]		0	1368.68		2.84152e+06	3.19295e+06					522519									High	High	High	n/a	n/a	n/a	n/a	Peak Found	n/a	n/a	n/a	n/a	n/a	n/a	n/a	High	0.000277047	0.00125327	0.704686	2.64	0.0161347	0.000813256	11.21
FALSE	High	[R].VDVVDDKR.[N]		1	2	8	P21888	P21888 [169-176]		1	945.5	9354430	1.38435e+07	1.14551e+07	2894925	3.03352e+06	3.88655e+06	4620582	6.45193e+06	5717871	6623190	1.51606e+07		8998967	17885363	3.11842e+07		High	High	High	Peak Found	High	High	Peak Found	Peak Found	Peak Found	Peak Found	High	High	Peak Found	Peak Found	Peak Found	High	0.000278926	0.0012764	0.701183	2.07	0.0165698	0.000813256	11.43
FALSE	High	[K].ILTSENNR.[Q]		1	1	19	P0AFU8	P0AFU8 [112-119]		0	946.495	55398452	62277756	49650952	21389894	22450268	20952394	19493408	24220144	18988668	19715502	15885478	21908708	16200792	21881234	17693588		High	High	High	High	High	High	High	High	High	High	High	High	High	High	Peak Found	High	0.000277047	0.00126658	0.70266	2.16	0.016385	0.000813256	12.26
FALSE	High	[R].EYCGHGIGR.[G]		1	1	3	P0AE18	P0AE18 [167-175]		0	991.441	8.02171e+06	4.3477e+06	6544347	705302	1.63731e+06	1402958	945374		987593	754134				4404478			High	High	High	Peak Found	Peak Found	Peak Found	Peak Found	n/a	Peak Found	Peak Found	n/a	n/a	n/a	Peak Found	n/a	High	0.000277047	0.00123967	0.706787	1.45	0.0158792	0.000813256	12.34
FALSE	High	[R].DRSEVDLK.[R]		1	1	19	A0A6D2XH78	A0A6D2XH78 [90-97]		1	961.495	121001584	121492048	110508792	45396712	35606228	48545404	48340284	62630696	54466424	153379568	96959384	95200648	192682304	206463568	104201544		High	High	High	High	High	High	High	High	High	High	High	High	Peak Found	Peak Found	High	High	0.000277047	0.00126719	0.702567	1.95	0.0163965	0.000813256	12.71
FALSE	High	[K].IEGEISR.[I]		1	2	81	P07118	P07118 [899-905]		0	803.426	151178612	1.4891e+08	148276432	40688864	2.6143e+07	39669820	3.48059e+07	43821484	42821750	54729156	4.86687e+07	4.88297e+07	120782720	126857192	137242768		High	High	High	High	High	High	High	High	High	High	High	High	High	High	High	High	0.000278926	0.00128841	0.699399	2.33	0.0167957	0.000813256	12.7
FALSE	High	[R].AHEILESR.[A]		1	2	7	A0A4S4PNK3	A0A4S4PNK3 [310-317]		0	954.5	11395970	9612378	11463259	1.57621e+06			3.6816e+06	2.98231e+06	2.64677e+06				12143842	10596593	13266923		High	High	High	Peak Found	n/a	n/a	Peak Found	Peak Found	Peak Found	High	n/a	n/a	High	High	High	High	0.000278926	0.00130439	0.69706	1.69	0.0170966	0.000813256	12.89
FALSE	High	[R].DLPTSGSAAK.[K]		2	2	6	A0A4S5APX0; P06612	A0A4S5APX0 [36-45]; P06612 [36-45]		0	946.484	24788288	18153038	16078010	6209682	2.79222e+06		8719574	11275899	11636858	19758698	15702712	15084316	27248994	27155764	33753324	Shared	High	Peak Found	High	Peak Found	High	n/a	Peak Found	Peak Found	Peak Found	Peak Found	High	Peak Found	High	Peak Found	Peak Found	High	0.000277047	0.00122709	0.708759	1.57	0.0156429	0.000813256	12.97
FALSE	High	[R].VITPHPGEAAR.[L]		1	2	3	A0A6D2XGM4	A0A6D2XGM4 [371-381]		0	1147.62	5973702																High	High	High	n/a	n/a	n/a	n/a	n/a	n/a	n/a	n/a	n/a	n/a	n/a	n/a	High	0.000277047	0.00124923	0.705306	2.13	0.0160589	0.000813256	13.39
FALSE	High	[K].STDISVK.[T]		1	2	75	P0AFH8	P0AFH8 [75-81]		0	749.404	73817930	89605438	79884786	116160080	102040608	122342688	77019872	101238496	100521584	79859936	66333428	57210584	122618178	134448400	153385896		High	High	High	High	High	High	High	High	High	High	High	High	High	High	High	High	0.000278926	0.00129669	0.698181	2.06	0.0169517	0.000813256	13.3
FALSE	High	[R].LVSDEVGK.[N]		1	2	38	A0A6D2XMR4	A0A6D2XMR4 [230-237]		0	846.457	45693408	39814268	44458120	11021140	1.38744e+07	10730826	9432330	11680782	10253480	13207200	9784189	22446823	32242406	38643852	36644004		High	High	High	High	High	High	High	High	High	High	High	High	High	High	High	High	0.000277047	0.00124024	0.706699	1.98	0.0158898	0.000813256	13.89
FALSE	High	[K].VAITAQSGAR.[L]		1	1	5	P0A9G8	P0A9G8 [160-169]		0	973.543	17273578	13243486	18575002	7.06864e+06	2.13483e+06	3.07344e+06	2.66159e+06	3.25369e+06	3.77556e+06	4484369	3.04266e+06	3174585	10868787	11389847	12407552		High	Peak Found	High	High	Peak Found	Peak Found	Peak Found	Peak Found	Peak Found	Peak Found	Peak Found	High	Peak Found	Peak Found	Peak Found	High	0.000277047	0.00125497	0.704426	1.53	0.0161666	0.000813256	13.95
FALSE	High	[K].DQSHLSMEER.[V]	1xOxidation [M7]	1	1	6	A0A4S5ARR6	A0A4S5ARR6 [52-61]		0	1247.53			1372420	268705	226953	324184	372234	463839	551718	1.14709e+06	1.00256e+06	918787	2.70251e+06	2.88651e+06	2.53357e+06		n/a	n/a	Peak Found	Peak Found	Peak Found	Peak Found	Peak Found	High	Peak Found	High	Peak Found	Peak Found	High	High	High	High	0.000278926	0.00128477	0.699937	1.81	0.0167273	0.000813256	9.93
FALSE	High	[R].SRSLKQLEE.[-]		1	1	4	A0A6D2WN82	A0A6D2WN82 [634-642]		2	1089.59	7732196	5140294	6.91571e+06										10753986	11463684	5158857		High	Peak Found	High	n/a	n/a	n/a	n/a	n/a	n/a	n/a	n/a	n/a	Peak Found	High	High	High	0.000278926	0.00129919	0.697816	2.24	0.0169988	0.000813256	14.65
FALSE	High	[K].IPAGVDTGDR.[I]		1	2	32	P08622	P08622 [216-225]		0	1000.51	21658870	1.67858e+07	13968656	9459462	3.11798e+06	7.43621e+06	5576304	9.25958e+06	5602710	4.54926e+06	7.4757e+06	7.61101e+06	4.70398e+06	12192764	8394597		High	High	High	High	High	High	High	High	High	High	High	High	High	High	High	High	0.000277047	0.00123125	0.708104	2.24	0.015721	0.000813256	15.5
FALSE	High	[K].AAGYELGK.[D]		1	1	7	P0A6P9	P0A6P9 [232-239]		0	808.42	1.41973e+07	7.3882e+06	7.54729e+06	931621	719728		2.25615e+06	3880751	2.00794e+06	1.87529e+06		1329115	5252095	7.36758e+06	9784486		High	High	High	Peak Found	Peak Found	n/a	Peak Found	Peak Found	Peak Found	Peak Found	n/a	Peak Found	Peak Found	High	High	High	0.000277047	0.00124851	0.705417	2.13	0.0160454	0.000813256	15.51
FALSE	High	[R].IAEYAPGAR.[A]		1	1	8	P27238	P27238 [78-86]		0	947.495	8964853	8301668	9018578		1.58329e+06		2.02668e+06						13724763	15568642	10551910		High	High	High	n/a	Peak Found	High	Peak Found	High	n/a	n/a	n/a	n/a	High	High	High	High	0.000278926	0.00129588	0.698301	1.92	0.0169363	0.000813256	15.83
FALSE	High	[K].LQELGATR.[L]		1	1	77	A0A6D2WM41	A0A6D2WM41 [18-25]		0	887.495	140874496	93424480	125776856	61590946	47986941	39217875	43212140	43090540	45338800	61761960	60894660	51777426	130090928	130880056	138417328		High	High	High	High	High	High	High	High	High	High	High	High	High	High	High	High	0.000277047	0.00125233	0.704831	1.94	0.016117	0.000813256	15.73
FALSE	High	[R].FSQGRFDDAAR.[L]		1	1	21	P08997	P08997 [499-509]		1	1269.6	1.57453e+08	163430944	1.58148e+08	9.36936e+06	3.12008e+06	3.30945e+06	6.74381e+06	9.32546e+06	8.51722e+06	9.2976e+06	7824801	2.69721e+06	23882491	19824059	23436075		High	High	High	Peak Found	Peak Found	High	Peak Found	Peak Found	Peak Found	Peak Found	Peak Found	Peak Found	High	High	High	High	0.000278926	0.00128109	0.700484	2.6	0.016658	0.000813256	15.96
FALSE	High	[K].AAADVQLR.[G]		1	1	31	A0A4S5AI81	A0A4S5AI81 [160-167]		0	843.468	83385663	63830709	77211803	14030075	6.55501e+06	9682099	3.05538e+06	1.26832e+07	9.93166e+06	6801610	4.96672e+06	5.8507e+06	3.93588e+06	3.93353e+06	4.95175e+06		High	High	High	High	High	High	High	High	High	High	High	High	High	High	High	High	0.000278926	0.0012846	0.699962	2.2	0.0167241	0.000813256	16.19
FALSE	High	[R].QPLEVVRDK.[L]		1	2	6	P04805	P04805 [386-394]		1	1083.62	3.88938e+06		4409443	1.79232e+06	1.23298e+06	1.55344e+06											High	High	High	High	Peak Found	High	n/a	n/a	n/a	n/a	n/a	n/a	n/a	n/a	n/a	High	0.000277047	0.0012324	0.707922	3.04	0.0157428	0.000813256	16.29
FALSE	High	[R].GEIPGLKK.[A]		1	1	74	P0AG59	P0AG59 [91-98]		1	841.514	213945344	196163856	234697024	141456640	95240016	125312304	188550576	233364672	209836240	332151168	237582048	144986352	400170400	387568768	405787808		High	High	High	High	High	High	High	High	High	High	High	High	High	High	High	High	0.000277047	0.00122935	0.708403	1.83	0.0156853	0.000813256	16.6
FALSE	High	[K].KAPAEPQR.[Y]		1	1	27	P0A9P0	P0A9P0 [256-263]		1	896.495	1.94403e+06	1053083	745234	724144	637297	554830	985848	1.13044e+06	1413974	2.0852e+06	1.75407e+06	1.11056e+06	3.42805e+06	3.11351e+06	4526627		Peak Found	High	High	High	High	High	High	High	High	High	High	High	High	High	High	High	0.000277047	0.00123729	0.707158	2.12	0.0158345	0.000813256	7.86
FALSE	High	[R].GPGLEEGMK.[I]		1	1	3	P0A715	P0A715 [71-79]		0	917.44	8985044	7.00066e+06	7888836											1.64719e+06			High	High	High	n/a	n/a	n/a	n/a	n/a	n/a	n/a	n/a	n/a	n/a	Peak Found	n/a	High	0.000278926	0.00127825	0.700908	2.23	0.0166044	0.000813256	16.92
FALSE	High	[R].AEGYALAGR.[L]		1	2	28	P66948	P66948 [434-442]		0	907.463	15400459	17448786	12781784					8671060				6.70192e+06	11110240	12755495	15555198		High	High	High	High	High	High	High	High	High	High	High	High	High	High	High	High	0.000278926	0.00128634	0.699705	1.59	0.0167568	0.000813256	16.19
FALSE	High	[R].INGATVDVR.[L]		1	2	9	A0A4S5AVB4	A0A4S5AVB4 [28-36]		0	944.516	6270539	3241763	5076833		774853			1885680	2.86783e+06	7508222	1.93765e+06	682176	16219457	11591262	17448448		High	High	High	n/a	Peak Found	n/a	n/a	Peak Found	Peak Found	Peak Found	Peak Found	Peak Found	High	High	High	High	0.000277047	0.00123491	0.70753	2.05	0.0157898	0.000813256	17.31
FALSE	High	[R].SNVSMLGK.[V]		1	2	35	P00864	P00864 [10-17]		0	835.434	46831374	32770040	36925309	20937351	20093828	9703556	18249554	33745148	20897682	29541146	24849382	33957278	52201232	51484452	56403192		High	High	High	High	High	High	High	High	High	High	High	High	High	High	High	High	0.000277047	0.00124035	0.706681	2.52	0.015892	0.000813256	17.5
FALSE	High	[R].YDRYHLIR.[N]		1	1	4	A0A6D2VVQ6	A0A6D2VVQ6 [168-175]		1	1135.6	8793336	8.88501e+06	10117840	2.34615e+06	2069741	1.76267e+06	3.06377e+06	3.47844e+06	4274967	3.54553e+06	2625394	2.40734e+06			3199574		High	Peak Found	Peak Found	Peak Found	High	Peak Found	High	Peak Found	Peak Found	Peak Found	Peak Found	High	n/a	n/a	Peak Found	High	0.000277047	0.00124465	0.706014	2.52	0.0159727	0.000813256	17.59
FALSE	High	[R].SLADIQQR.[Y]		1	2	19	P0A6Z1	P0A6Z1 [92-99]		0	930.5							7.1234e+06	5.97541e+06	7.34065e+06	7434090	6.23264e+06	4.85845e+06	8947087	13265440	14350263		High	n/a	n/a	High	High	High	High	Peak Found	High	High	High	High	High	High	High	High	0.000278926	0.00127697	0.701098	2.06	0.0165805	0.000813256	17.47
FALSE	High	[K].TGAVINVK.[K]		1	1	36	P0A715	P0A715 [131-138]		0	801.483	173061270	115258733	153345967	347323			1.51017e+07	2.21365e+06	7.0708e+06	4.09905e+06	1.14973e+06		64019146	49071848	60046304		High	High	High	Peak Found	n/a	n/a	High	High	High	High	Peak Found	n/a	High	High	High	High	0.000278926	0.00128526	0.699865	2.57	0.0167364	0.000813256	18.03
FALSE	High	[-].MISDIRKDAEVR.[M]		1	1	15	P0A805	P0A805 [1-12]		2	1432.76	1.87131e+07	1.89244e+07	2.08339e+07	2.93239e+06	9.12221e+06	7.82704e+06	1.17753e+07	9.92871e+06	1.01021e+07	9.79868e+06	1.70784e+07	1.05837e+07	59524940	56370191	43467076		High	High	High	Peak Found	High	High	Peak Found	Peak Found	Peak Found	High	Peak Found	High	High	High	High	High	0.000278926	0.00128745	0.699541	2.7	0.0167776	0.000813256	19.25
FALSE	High	[K].TGNAVILR.[G]		1	2	8	A0A6D2WHK5	A0A6D2WHK5 [136-143]		0	843.505	5959937	3.59771e+06	4233514			1.85416e+06		2.79861e+06	3388472				10264700	6274484	7.70055e+06		High	Peak Found	High	n/a	n/a	High	n/a	High	High	n/a	n/a	n/a	High	High	High	High	0.000278926	0.00129295	0.69873	2.36	0.0168813	0.000813256	19.33
FALSE	High	[R].VEVTPGLK.[I]		1	1	16	P37765	P37765 [42-49]		0	842.498	16741166	14740156	21025970	1.63326e+07	1.45143e+07	10266878	16066239	18687176	17213560	37996788	29774576	32228618	133183264	128499712	146218896		High	Peak Found	Peak Found	Peak Found	High	Peak Found	High	High	High	High	High	High	High	High	High	High	0.000278926	0.00127529	0.70135	1.88	0.0165488	0.000813256	20.14
FALSE	High	[R].EYLSQYPR.[A]		1	1	5	P60293	P60293 [384-391]		0	1055.52	2.60163e+06		2.53406e+06							1.15489e+06		1.73842e+06	9512120	11038874	12585750		High	n/a	High	n/a	n/a	n/a	n/a	n/a	n/a	Peak Found	n/a	Peak Found	High	High	High	High	0.000277047	0.00124672	0.705694	2.1	0.0160116	0.000813256	21.43
FALSE	High	[R].GMGESNPVTGNTCDNVK.[Q]	1xOxidation [M2]	2	2	1	A0A4S5AXN4; P0A910	A0A4S5AXN4 [303-319]; P0A910 [299-315]		0	1738.74																No Quan Values	n/a	n/a	n/a	n/a	n/a	n/a	n/a	n/a	n/a	n/a	n/a	n/a	n/a	High	n/a	High	0.000277047	0.00123448	0.707597	1.99	0.0157817	0.000813256
FALSE	High	[R].ALLSVSDK.[A]		1	2	10	P15639	P15639 [10-17]		0	832.477				4286303	3.46061e+06	2853508				4.84782e+06	3.99454e+06	3.45181e+06	10774783	11682799	14440310		High	n/a	High	Peak Found	Peak Found	Peak Found	High	n/a	n/a	Peak Found	Peak Found	High	High	High	High	High	0.000277047	0.00122712	0.708754	1.72	0.0156435	0.000813256	22.74
FALSE	High	[R].YLDLRRPEMAQR.[L]		1	2	11	A0A4S5AZA5	A0A4S5AZA5 [126-137]		1	1547.81	27827888	17333338	2.15358e+07	1.99651e+06		2.0996e+06	1.13438e+07	8.33492e+06	8237960	5.36664e+06	774705		36572771	30135678	28393803		High	High	High	Peak Found	n/a	Peak Found	High	Peak Found	High	Peak Found	Peak Found	n/a	High	High	High	High	0.000278926	0.0012978	0.698019	1.46	0.0169726	0.000813256	23.38
FALSE	High	[K].AVVTPLPR.[N]		1	1	3	A0A6D2WFR5	A0A6D2WFR5 [153-160]		0	852.53																No Quan Values	High	High	High	Peak Found	n/a	Peak Found	n/a	n/a	Peak Found	Peak Found	Peak Found	n/a	n/a	n/a	n/a	High	0.000277047	0.00125976	0.703694	1.88	0.0162568	0.000813256	23.49
FALSE	High	[R].IDMSEFMEK.[H]	2xOxidation [M3; M7]	2	2	2	P63284; A0A7H2C767	P63284 [632-640]; A0A7H2C767 [484-492]		0	1161.48			646546				621819	629792	1.00489e+06	1.15877e+06	954930	969638	4589574	5.17577e+06	5.73235e+06	Shared	n/a	n/a	Peak Found	n/a	n/a	n/a	Peak Found	Peak Found	Peak Found	Peak Found	Peak Found	Peak Found	High	Peak Found	High	High	0.000278926	0.00127789	0.70096	1.97	0.0165979	0.000813256	18.34
FALSE	High	[-].MNNIAPQSPVMR.[R]		1	2	3	P39337	P39337 [1-12]		0	1357.67			4.09453e+06	4921378	4.34372e+06									4.65971e+06	4.63328e+06		High	n/a	Peak Found	Peak Found	High	n/a	n/a	n/a	n/a	n/a	n/a	n/a	n/a	High	Peak Found	High	0.000277047	0.00125755	0.704031	2.41	0.0162152	0.000813256	26.1
FALSE	High	[K].LVTIDNIQK.[T]		1	1	6	A0A4S5AU15	A0A4S5AU15 [373-381]		0	1043.61	15054343	10641331	1.09743e+07				3308614	4242335		4668910	2.68934e+06	5651244	1.28701e+07	13392462	20617040		High	Peak Found	Peak Found	n/a	n/a	n/a	Peak Found	Peak Found	n/a	Peak Found	Peak Found	Peak Found	High	High	High	High	0.000277047	0.00126734	0.702545	1.36	0.0163993	0.000813256	26.26
FALSE	High	[K].AVQDVILK.[N]		1	1	11	A0A4S5ANN7	A0A4S5ANN7 [281-288]		0	885.54		11532462	8085399	26855390				3.43435e+06				2.92943e+06	15037962	18077498	19348324		n/a	Peak Found	Peak Found	High	High	High	High	High	High	n/a	n/a	Peak Found	High	High	High	High	0.000278926	0.00127789	0.700961	1.91	0.0165977	0.000813256	26.16
FALSE	High	[R].TGNMMQPQLADKIR.[K]	1xOxidation [M5]	1	2	1	P07118	P07118 [582-595]		1	1618.8																No Quan Values	n/a	n/a	n/a	n/a	n/a	n/a	n/a	n/a	n/a	n/a	n/a	n/a	High	n/a	n/a	High	0.000278926	0.00127836	0.70089	1.66	0.0166067	0.000813256
FALSE	High	[M].FTINAEVR.[K]		1	2	98	P68919	P68919 [2-9]		0	949.51	1.38949e+08	133267174	122435259	70423339	59938008	6.50708e+07	56799104	8.59424e+07	7.81632e+07	1.22801e+08	78685346	63290424	156345991	1.76132e+08	1.93626e+08		High	High	High	High	High	High	High	High	High	High	High	High	High	High	High	High	0.000278926	0.00129533	0.698381	1.93	0.016926	0.000813256	27.14
FALSE	High	[K].LYELEMQK.[K]		1	2	15	A0A4S5B671	A0A4S5B671 [295-302]		0	1053.53	6923954	4.33818e+06	6.81517e+06				8.1409e+06	10538403	12318064	27785034	23889926	20598176	99699720	117005328	131452752		High	Peak Found	High	High	Peak Found	Peak Found	High	High	High	High	High	High	High	High	High	High	0.000277047	0.00125724	0.704079	1.79	0.0162093	0.000813256	27.76
FALSE	High	[R].GPIPLPTR.[K]		1	1	65	A0A6D2XQX6	A0A6D2XQX6 [38-45]		0	850.515	112214362	7.17051e+07	105284146	4.76424e+07	37252252	4.06871e+07	73484902	117790573	1.00175e+08	205311468	156527857	140428199	430670736	548296276	567161608		High	High	High	High	High	High	High	High	High	High	High	High	High	High	High	High	0.000277047	0.00124142	0.706515	1.82	0.015912	0.000813256	28.34
FALSE	High	[R].EAEIHGIDLR.[L]		1	2	1	P37177	P37177 [657-666]		0	1152.6																No Quan Values	n/a	n/a	n/a	n/a	n/a	n/a	n/a	n/a	n/a	n/a	n/a	High	n/a	n/a	n/a	High	0.000278926	0.00127057	0.702058	2.21	0.0164601	0.000813256
FALSE	High	[K].TLVSSAMIDR.[V]	1xOxidation [M7]	1	2	1	P36938	P36938 [348-357]		0	1108.57													4.38389e+06	3.44721e+06			n/a	n/a	n/a	n/a	n/a	n/a	n/a	n/a	n/a	n/a	n/a	n/a	High	Peak Found	n/a	High	0.000278926	0.00128157	0.700412	1.95	0.0166671	0.000813256	22.56
FALSE	High	[R].VANAFAQEWQK.[L]		1	2	1	P45464	P45464 [458-468]		0	1291.64																No Quan Values	n/a	n/a	n/a	n/a	n/a	n/a	n/a	n/a	n/a	n/a	n/a	n/a	n/a	n/a	High	High	0.000278926	0.00128601	0.699753	2.01	0.0167507	0.000813256
FALSE	High	[R].LGELAIVK.[R]		1	2	8	P09029	P09029 [113-120]		0	842.535	5.3097e+06	6915436	6.22829e+06	3.95196e+06	1.38596e+06	3.63404e+06	4746289	6.26127e+06	3.86709e+06	4753176	6.36583e+06	3.47596e+06	19637266	23397110	22780364		High	High	Peak Found	Peak Found	Peak Found	Peak Found	Peak Found	High	Peak Found	Peak Found	High	High	High	High	High	High	0.000277047	0.00124606	0.705796	2.28	0.0159992	0.000813256	30.18
FALSE	High	[R].GGLDPLLK.[-]		1	1	21	P0AC62	P0AC62 [76-83]		0	812.488	33997538	1.82997e+07	36777640	2.30115e+07	5.54269e+06	4.7032e+06	24895384	19508530	1.87385e+07	19072324	20076965	1.28876e+07	57643776	56936860	82380888		High	High	High	High	Peak Found	High	High	High	High	High	High	High	Peak Found	High	Peak Found	High	0.000277047	0.00123721	0.707171	1.61	0.0158329	0.000813256	31.21
FALSE	High	[K].GIANSILIK.[F]		1	1	7	P0A6P9	P0A6P9 [334-342]		0	928.583	31031457	30509831	30690234	8.95143e+06	7.82897e+06	1.04066e+07	10818458	5442055	9364621	9332358	6309723	1.00071e+07	40659224	30999118	45406020		High	Peak Found	Peak Found	Peak Found	Peak Found	High	High	Peak Found	Peak Found	Peak Found	High	Peak Found	High	Peak Found	High	High	0.000278926	0.00127614	0.701222	1.75	0.0165649	0.000813256	32.2
FALSE	High	[K].VSVSIFGR.[A]		1	1	36	P0AFG0	P0AFG0 [160-167]		0	864.494	61941945	7.26126e+07	6.39236e+07	52408713	3.42531e+07	25492973	2.48287e+07	2.53141e+07	26641044	28742748	2.08277e+07	3.85019e+07	45365056	58592876	66888884		High	High	High	High	High	High	High	High	High	High	High	High	High	High	High	High	0.000277047	0.00123901	0.706889	2.11	0.0158669	0.000813256	32.88
FALSE	High	[R].TIENWYLK.[T]		1	2	18	P18843	P18843 [250-257]		0	1066.56	2.67293e+07	21739415	2.57081e+07	1.64271e+07	1.60434e+07	1.35406e+07	6.4465e+06	7.98241e+06	15390973	6.53984e+06	5.28694e+06	7221815	34575216	34755952	33189166		High	Peak Found	Peak Found	High	High	High	High	Peak Found	High	Peak Found	Peak Found	High	High	High	High	High	0.000277047	0.0012309	0.708158	1.98	0.0157146	0.000813256	33.3
FALSE	High	[R].MTLTEIVAK.[I]		1	2	6	P35340	P35340 [186-194]		0	1005.56	13381088	10824127	13456050	3002572		2.01883e+06					1.57992e+06	2.09227e+06	20954418	21138952	30886732		High	High	High	Peak Found	n/a	Peak Found	n/a	n/a	n/a	n/a	Peak Found	Peak Found	High	High	High	High	0.000278926	0.0013001	0.697684	1.93	0.0170158	0.000813256	33.41
FALSE	High	[K].EIMAPLFQK.[H]	1xOxidation [M3]	1	2	2	P05793	P05793 [294-302]		0	1092.58	3684991	2.3197e+06	1.52065e+06	2.89442e+06	3600144	2.00945e+06							13066215				Peak Found	Peak Found	Peak Found	Peak Found	High	High	n/a	n/a	n/a	n/a	n/a	n/a	Peak Found	n/a	n/a	High	0.000278926	0.00129447	0.698507	2.5	0.0169098	0.000813256	31.69
FALSE	High	[K].LDLYITVK.[G]		1	1	19	P0A7X3	P0A7X3 [61-68]		0	964.571	25270068	1.96849e+07	25490715	8.32029e+06	7.20481e+06	9.50105e+06	3.37179e+06	7.53641e+06	9.8223e+06	1.23775e+07	4.71743e+06	3.8919e+06	2.05679e+07	20574793	21859264		High	High	High	High	High	High	Peak Found	High	High	High	High	High	High	High	High	High	0.000278926	0.00129384	0.6986	2	0.0168979	0.000813256	37.49
FALSE	High	[R].MWEFFER.[L]		1	1	36	P62399	P62399 [96-102]		0	1044.46	58143448	6.64075e+07	6.93405e+07	2.06204e+07	9.9188e+06	1.6957e+07	2.02991e+07	20324551	1.97616e+07	3.09958e+07	1.22365e+07	1.46502e+07	44332980	4.43493e+07	43543692		High	High	High	High	High	High	High	High	High	High	High	High	High	High	High	High	0.000277047	0.00123286	0.70785	1.7	0.0157514	0.000813256	42.58
FALSE	High	[K].DILEVICK.[Y]		1	1	10	P0A734	P0A734 [45-52]		0	932.512	1.78295e+07	1.88935e+07	1.4199e+07	3.63753e+06	5693259	8.90534e+06	5.9837e+06	1.23612e+07	1.34741e+07	1.15134e+07	3.65221e+06	2.2333e+06	10944570	14341963	3.86799e+06		High	High	High	Peak Found	High	High	Peak Found	Peak Found	Peak Found	Peak Found	Peak Found	Peak Found	High	High	Peak Found	High	0.000277047	0.00125443	0.704508	2.16	0.0161566	0.000813256	42.92
FALSE	High	[K].EHGYETVVMGASFR.[N]	1xOxidation [M9]	1	2	1	P0A870	P0A870 [215-228]		0	1598.73																No Quan Values	n/a	n/a	n/a	n/a	n/a	n/a	n/a	n/a	n/a	n/a	n/a	n/a	High	n/a	n/a	High	0.000278926	0.00126982	0.702171	2.5	0.0164459	0.000813256
FALSE	High	[K].ELAGVAGCAVAIAPPEMYIDMAKR.[E]		1	1	3	A0A4S5AQL4	A0A4S5AQL4 [29-52]		1	2476.24	5.88957e+06	4773097	3.34922e+06				1.70554e+06	1.99236e+06	2.29809e+06	6.49739e+06			13055132	3.89462e+06			High	Peak Found	Peak Found	n/a	n/a	n/a	Peak Found	Peak Found	Peak Found	Peak Found	n/a	n/a	High	Peak Found	n/a	High	0.000278926	0.00129809	0.697977	3.4	0.016978	0.000813256	49.12
FALSE	High	[R].GFMEVETPMMQVIPGGASARPFITHHNALDLDMYLR.[I]	1xOxidation [M9]	1	2	1	P0A8N5	P0A8N5 [202-237]		0	4060.95	4474549	6.27073e+06	8982627														Peak Found	Peak Found	High	n/a	n/a	n/a	n/a	n/a	n/a	n/a	n/a	n/a	n/a	n/a	n/a	High	0.000277047	0.00126615	0.702724	3.26	0.016377	0.000813256	48.88
FALSE	High	[R].ADVVVVSIFVNPMQFDRPEDLAR.[Y]		1	1	1	P31663	P31663 [48-70]		0	2617.34	5484198	3.91583e+06	4.7335e+06			2.17037e+06											High	Peak Found	Peak Found	n/a	n/a	Peak Found	n/a	n/a	n/a	n/a	n/a	n/a	n/a	n/a	n/a	High	0.000277047	0.00125854	0.70388	2.96	0.0162338	0.000813256	52.15
FALSE	High	[K].AQIIQQAGNSVLAKANQVPQQVLSLLQG.[-]		1	2	10	P04949	P04949 [471-498]		1	2916.63	24566024	8908245	17329032	6.89481e+06	1.27764e+06	1506422	10425971	11632020	9878376	12567072	8609367	3.74299e+06	25190150	19683110	25941366		High	Peak Found	High	High	Peak Found	Peak Found	High	High	High	High	Peak Found	Peak Found	Peak Found	High	High	High	0.000277047	0.00124941	0.705279	3.93	0.0160622	0.000813256	54.69
FALSE	High	[R].IAQMIFVPVVQAEFNLVEDFDATDRGEGGFGHSGRQ.[-]		1	2	1	P06968	P06968 [117-152]		2	3936.9	1.32113e+06						169419	88369.2									High	n/a	n/a	n/a	n/a	n/a	Peak Found	Peak Found	n/a	n/a	n/a	n/a	n/a	n/a	n/a	High	0.000277047	0.00123998	0.706739	4.26	0.015885	0.000813256	56.29
FALSE	High	[K].GAYSFYIVR.[Q]		1	2	2	A0A6D2XT41	A0A6D2XT41 [148-156]		0	1075.56		1.13844e+06	4.0281e+06				2.13473e+06	1.3876e+06	1.50545e+06	1.54974e+06	993095		8935603	3.97598e+06	4.57367e+06		n/a	Peak Found	Peak Found	n/a	n/a	n/a	Peak Found	Peak Found	Peak Found	Peak Found	Peak Found	n/a	High	Peak Found	High	High	0.000278926	0.00127703	0.701089	2.18	0.0165816	0.000813256	36.2
FALSE	High	[R].ANIETESR.[Q]		1	1	16	P52129	P52129 [14-21]		0	919.448	7.8684e+06	4531232	7.89711e+06	3.26215e+06	2599503	2.9754e+06	6.71042e+06	7.62512e+06	7.12006e+06	5.33187e+06	4.34042e+06	4.18462e+06	7.59217e+06	8.2595e+06	8.94793e+06		Peak Found	High	Peak Found	Peak Found	High	High	High	High	Peak Found	High	High	High	High	High	High	High	0.000277047	0.00125241	0.704817	1.86	0.0161187	0.000813256	10.62
FALSE	High	[K].ENEMAQEK.[E]		1	2	2	A0A6D2WEP7	A0A6D2WEP7 [10-17]		0	978.42				368983	593151	544314	726732	606455	796374	786424	825251	637457	469476	704491	727504		n/a	n/a	n/a	Peak Found	Peak Found	Peak Found	Peak Found	Peak Found	Peak Found	Peak Found	High	Peak Found	Peak Found	High	Peak Found	High	0.000277047	0.0012527	0.704773	2.29	0.0161241	0.000813256	9.02
FALSE	High	[K].ADQVLQDK.[L]		1	2	12	P35340	P35340 [392-399]		0	916.473	7.59861e+06	7942510	8350670	2.40945e+06	1.12445e+06	1.67625e+06	1.53721e+06	2.40302e+06			1.33282e+06	1602287	3.15126e+06		5615549		Peak Found	High	High	High	High	High	Peak Found	Peak Found	High	High	Peak Found	High	High	High	High	High	0.000278926	0.00128283	0.700226	2.03	0.0166906	0.000813256	12.76
FALSE	High	[R].ASGQEIRPLK.[V]		1	2	6	A0A6D2WS02	A0A6D2WS02 [28-37]		0	1098.63	5759678	4.14271e+06	4.41085e+06	2.55614e+06	1.4697e+06	2.56576e+06	2.28415e+06	3.0777e+06	2.89617e+06	5.56029e+06	3.34268e+06	3.07462e+06	5.85155e+06	5984324	5632886		Peak Found	High	Peak Found	Peak Found	Peak Found	Peak Found	Peak Found	Peak Found	High	High	Peak Found	Peak Found	High	Peak Found	High	High	0.000278926	0.00129001	0.699162	1.57	0.016826	0.000813256	14.3
FALSE	High	[R].NQHATVLIR.[G]		1	1	7	A0A4S5AQ22	A0A4S5AQ22 [80-88]		0	1051.6			2.90325e+06				3.43477e+06	4.43052e+06	4.11078e+06	5596260	3.02808e+06	899142	7.55426e+06	4.56684e+06	5.60173e+06		n/a	High	Peak Found	n/a	n/a	n/a	High	Peak Found	Peak Found	High	Peak Found	Peak Found	High	High	High	High	0.000278926	0.00127888	0.700813	2.03	0.0166164	0.000813256	16.31
FALSE	High	[R].ATPSSTDQMLR.[T]	1xOxidation [M9]	1	1	2	A0A6D2WFU8	A0A6D2WFU8 [268-278]		0	1222.57		3.75037e+06		1.41789e+06	1071196		979515	1.46605e+06	1.3827e+06	1.37124e+06	1.38525e+06	1.14786e+06		2136023			n/a	Peak Found	n/a	Peak Found	Peak Found	n/a	Peak Found	Peak Found	Peak Found	Peak Found	High	Peak Found	n/a	High	n/a	High	0.000278926	0.00127111	0.701977	1.56	0.0164702	0.000813256	12.81
FALSE	High	[R].NFEGRIHPLVK.[T]		2	2	6	A0A4S5APA7; P25516	A0A4S5APA7 [535-545]; P25516 [535-545]		1	1309.74	3.93232e+06						6518323	9242503	9119419	8521428			17102520	16580560		Shared	Peak Found	n/a	n/a	n/a	n/a	n/a	High	High	Peak Found	High	n/a	n/a	High	High	High	High	0.000278926	0.00126931	0.702248	2.45	0.0164363	0.000813256	22.36
FALSE	High	[K].AYTPAEWAR.[D]		1	1	1	P0A9W6	P0A9W6 [69-77]		0	1064.52			4150541										3314496		4.49855e+06		n/a	n/a	Peak Found	n/a	n/a	n/a	n/a	n/a	n/a	n/a	n/a	n/a	Peak Found	n/a	High	High	0.000277047	0.0012603	0.703612	1.95	0.0162669	0.000813256	25.56
FALSE	High	[R].LEGVTAEVVKVR.[SA]		1	2	10	A0A6D2VZ79	A0A6D2VZ79 [160-171]		1	1299.76	5.29003e+06	3.59561e+06	4200847				3.26642e+06	3525431	3.64922e+06	4.6159e+06	3.60179e+06	2188295	8117001	5856705	5.59059e+06		Peak Found	High	High	n/a	n/a	n/a	High	High	High	High	High	Peak Found	High	High	High	High	0.000278926	0.00130227	0.697368	2.23	0.0170567	0.000813256	27.04
FALSE	High	[R].YFNVYGPR.[E]		1	2	3	A0A6D2X6K8	A0A6D2X6K8 [167-174]		0	1015.5	7.93434e+06	4216416	8.28611e+06					2.39743e+06					12485578	8180693	10093117		Peak Found	High	High	n/a	n/a	n/a	n/a	Peak Found	n/a	n/a	n/a	n/a	High	Peak Found	Peak Found	High	0.000278926	0.00128735	0.699556	1.99	0.0167757	0.000813256	27.75
FALSE	High	[R].EAVQFLTGEYRNPR.[L]		1	2	1	P07650	P07650 [258-271]		1	1679.85	5492525	5.0628e+06	6.39666e+06								1.30643e+06		8.06159e+06	5.96499e+06	3.88713e+06		Peak Found	High	Peak Found	n/a	n/a	n/a	n/a	n/a	n/a	n/a	Peak Found	n/a	Peak Found	Peak Found	Peak Found	High	0.000277047	0.00122928	0.708413	2.24	0.0156841	0.000813256	29.49
FALSE	High	[R].SIFILPPSKIELDRR.[L]		1	2	15	P60546	P60546 [120-134]		2	1784.04	2.42576e+07	1.83213e+07	14288542	1.25523e+07	13753345	1.31841e+07	8735681	11577766	8632315	5084295	7407089	13982744					Peak Found	High	High	High	High	High	High	High	High	High	High	High	n/a	n/a	n/a	High	0.000278926	0.00130393	0.697126	1.54	0.017088	0.000813256	38.92
FALSE	High	[R].LILPLAIGK.[S]		1	2	2	P07639	P07639 [332-340]		0	937.644	10790331	8653907	9531614			2.89474e+06			5.26242e+06	4318666		3757621	10001008	6.23951e+06	12353018		Peak Found	High	Peak Found	n/a	n/a	Peak Found	n/a	n/a	Peak Found	Peak Found	n/a	Peak Found	Peak Found	Peak Found	High	High	0.000278926	0.00127278	0.701725	1.94	0.0165017	0.000813256	45.53
FALSE	High	[R].FFFDCLAVCVNVKPAPEVR.[E]		1	2	3	P24251	P24251 [33-51]		0	2154.09																No Quan Values	n/a	n/a	n/a	n/a	High	n/a	n/a	High	n/a	n/a	n/a	n/a	n/a	High	n/a	High	0.000277047	0.00124142	0.706515	4.54	0.015912	0.000813256
FALSE	High	[K].AIDDHTLEVTLSEPVPYFYKLLVHPSTSPVPK.[A]		2	2	2	A0A6D2XDU0; P23843	A0A6D2XDU0 [164-195]; P23843 [164-195]		1	3592.89	10899624	10500182	10224425													Shared	Peak Found	High	High	n/a	n/a	n/a	n/a	n/a	n/a	n/a	n/a	n/a	n/a	n/a	n/a	High	0.000278926	0.00129546	0.698362	3.82	0.0169285	0.000813256	52.43
FALSE	High	[K].SALMFNLQEPYFTWPLIAADGGYAFKYENGKYDIKDVGVDNAGAK.[A]		2	2	2	A0A6D2X3J9; P0AEX9	A0A6D2X3J9 [171-215]; P0AEX9 [171-215]		3	4987.43																No Quan Values	n/a	High	n/a	n/a	n/a	High	n/a	n/a	n/a	n/a	n/a	n/a	n/a	n/a	n/a	High	0.000277047	0.00126595	0.702754	3.68	0.0163733	0.000813256
FALSE	High	[R].VGSLGWANK.[A]		1	3	3	P06996	P06996 [268-276]		0	931.5		1.77567e+06	2478733	1699367	1606151		1.52511e+06	1.7071e+06	2103104	2.22219e+06	1783817	2.79033e+06	6.69501e+06	5644556	5859181		n/a	Peak Found	Peak Found	Peak Found	Peak Found	n/a	Peak Found	Peak Found	Peak Found	Peak Found	Peak Found	Peak Found	Peak Found	High	High	High	0.000277047	0.00126376	0.703086	2.47	0.016332	0.000813256	23.78
FALSE	High	[R].VPGDSEVK.[Q]		1	1	8	P0AG90	P0AG90 [298-305]		0	830.425										2.8382e+06		2.59741e+06	4.7479e+06	4057139	4.43857e+06		n/a	n/a	High	n/a	n/a	n/a	n/a	High	n/a	High	High	High	High	High	High	High	0.000278926	0.00129265	0.698774	2.31	0.0168756	0.000813256	11.49
FALSE	High	[R].SYVANDPEK.[A]		1	2	5	P69425	P69425 [95-103]		0	1022.48	2756819			543517		1.06525e+06		1.25226e+06	1.20608e+06	2.29858e+06	2.15762e+06	1.78923e+06	4.3335e+06	5.39103e+06	4.58733e+06		Peak Found	n/a	High	Peak Found	n/a	Peak Found	n/a	Peak Found	High	High	Peak Found	Peak Found	Peak Found	High	High	High	0.000277047	0.0012311	0.708126	1.77	0.0157184	0.000813256	12.53
FALSE	High	[R].SLYVDTAPMR.[G]	1xOxidation [M9]	1	2	3	A0A4S5AVM9	A0A4S5AVM9 [78-87]		0	1168.57	3.1384e+06	3263623	4468160	2.93854e+06	1.51642e+06	2.28445e+06			2.08883e+06				5.59749e+06	6653550	5041403		Peak Found	Peak Found	Peak Found	Peak Found	Peak Found	Peak Found	n/a	n/a	Peak Found	n/a	n/a	n/a	High	High	High	High	0.000278926	0.00128204	0.700343	1.9	0.0166758	0.000813256	21.89
FALSE	High	[R].EALELRDGDKSRFLGK.[G]		1	1	8	P0A6P9	P0A6P9 [47-62]		3	1833.98	26797221	8.35459e+06	1.57405e+07			991177	2.17082e+07	14458214	9025703	5281487	3.21087e+06		94149068	45668262	59484196		Peak Found	Peak Found	High	n/a	n/a	Peak Found	High	Peak Found	High	Peak Found	Peak Found	n/a	High	High	High	High	0.000277047	0.00124214	0.706403	2.67	0.0159256	0.000813256	23.72
FALSE	High	[R].IKVMLNAGLSPEHEEKLGSR.[I]		1	2	1	P37177	P37177 [435-454]		2	2208.18	2360910	1.97529e+06	1.74503e+06	664024	592515	530345											Peak Found	Peak Found	High	Peak Found	Peak Found	Peak Found	n/a	n/a	n/a	n/a	n/a	n/a	n/a	n/a	n/a	High	0.000277047	0.00123574	0.7074	3.01	0.0158054	0.000813256	28.02
FALSE	High	[R].SVEENLALFEKMR.[AT]		1	2	1	P00962	P00962 [150-162]		1	1565.8																No Quan Values	n/a	n/a	n/a	n/a	n/a	n/a	n/a	n/a	n/a	n/a	n/a	n/a	High	n/a	n/a	High	0.000277047	0.00125213	0.70486	1.75	0.0161134	0.000813256
FALSE	High	[R].AAVEENKK.[A]		1	2	11	P51024	P51024 [40-47]		1	888.479	7134.44	283599	88094.2	192215	268287	236812	212653	265188	264814	278869	223822	181389					Peak Found	Peak Found	Peak Found	High	High	High	High	High	High	High	High	High	n/a	n/a	n/a	High	0.000278926	0.00129896	0.69785	2.19	0.0169944	0.000813256	6.74
FALSE	High	[R].AADAPKPTAEKK.[D]		1	2	7	P29131	P29131 [232-243]		1	1226.67		94902.2		64632.2	81393.9	99510.5	102389	89103.6	93300.4		95437.4			147878	111721		n/a	Peak Found	n/a	High	High	High	High	High	High	n/a	Peak Found	High	n/a	Peak Found	Peak Found	High	0.000278926	0.00129893	0.697854	1.9	0.0169939	0.000813256	7.77
FALSE	High	[M].SQTITQSR.[L]		1	1	5	P37330	P37330 [2-9]		0	920.48	6.09806e+06	5.20736e+06	3.12744e+06	1.09039e+06	183685	251008	2.24476e+06	3.19462e+06	2350775	3.49913e+06	1.59032e+06	476248	4.07025e+06	2.35843e+06	3.81238e+06		Peak Found	Peak Found	Peak Found	High	Peak Found	High	High	Peak Found	Peak Found	High	High	Peak Found	Peak Found	Peak Found	Peak Found	High	0.000277047	0.00126051	0.703581	2.11	0.0162707	0.000813256	9.73
FALSE	High	[K].SSDETIAK.[V]		1	2	13	P21177	P21177 [469-476]		0	850.415				639604	795662	806639	1.21813e+06	1.28528e+06	1.11303e+06	1.29928e+06	1.18643e+06	938234	1.90304e+06	1.0886e+06	1632270		n/a	n/a	n/a	High	High	High	High	High	High	High	High	High	High	High	High	High	0.000277047	0.00123709	0.707189	2.41	0.0158307	0.000813256	9.94
FALSE	High	[K].EGTYPGTR.[A]		1	1	22	P0ADM4	P0ADM4 [32-39]		0	880.416	6.77521e+06	6.30899e+06	7690707	1.26151e+06	2.7477e+06	3454121	5.20862e+06	5.72014e+06	6.05983e+06	7.57341e+06	5.91146e+06	5.90057e+06	1.61759e+07	22449016	22091293		Peak Found	Peak Found	Peak Found	High	High	High	High	High	High	High	High	High	High	High	High	High	0.000277047	0.00123869	0.706939	2.24	0.0158608	0.000813256	11.5
FALSE	High	[R].KLLDEGR.[A]		2	3	37	P0CE48; P0CE47	P0CE48 [264-270]; P0CE47 [264-270]		1	830.473	23001282	22793932		60661868	25055344	38041048	145519680	119877696	101434456	110909216	92774016	51929324	170378000	140262672	208811856	Shared	Peak Found	Peak Found	n/a	High	High	High	High	High	High	High	High	High	High	High	High	High	0.000277047	0.00126665	0.702649	2.11	0.0163863	0.000813256	12.41
FALSE	High	[R].VNPGYPGPK.[Q]		1	2	18	A0A4S4PU38	A0A4S4PU38 [24-32]		0	928.489		3.01308e+06		3.70434e+06	5.15846e+06	4.06524e+06	3.25395e+06	4422521	3295746	2.84762e+06	3.36715e+06	6.07831e+06	2.93396e+06	3.51102e+06	3.87211e+06		n/a	Peak Found	n/a	High	High	High	High	High	High	High	High	High	High	High	High	High	0.000277047	0.00122868	0.708508	2.3	0.0156728	0.000813256	15.96
FALSE	High	[R].LDNMATKYRK.[-]		1	1	1	P69776	P69776 [69-78]		2	1239.65																No Quan Values	n/a	n/a	n/a	n/a	n/a	n/a	n/a	n/a	n/a	n/a	n/a	n/a	n/a	High	n/a	High	0.000278926	0.00128744	0.699541	1.95	0.0167776	0.000813256
FALSE	High	[R].QGGVWMPGDEVK.[K]		1	2	3	P13033	P13033 [269-280]		0	1302.61								3122629	4928399		3.82928e+06	2561557	18364458	16300166	18472896		n/a	n/a	n/a	n/a	n/a	n/a	n/a	Peak Found	Peak Found	n/a	Peak Found	High	High	Peak Found	High	High	0.000277047	0.00125977	0.703693	2.76	0.0162569	0.000813256	31.24
FALSE	High	[K].NMPIGSGLGSSACSVVAALMAMNEHCGKPLNDTR.[L]		1	2	3	P00547	P00547 [89-122]		0	3431.6				8232398								14017564		25281646			n/a	n/a	n/a	High	n/a	High	n/a	n/a	n/a	n/a	n/a	Peak Found	n/a	High	n/a	High	0.000278926	0.0013013	0.697509	3.35	0.0170384	0.000813256	50.28
FALSE	High	[R].AEAGDVANAILDGTDAVMLSGESAK.[G]		1	1	1	P0AD61	P0AD61 [293-317]		0	2405.15	2.41256e+06			4822729	2176422	7506663											Peak Found	n/a	n/a	High	Peak Found	Peak Found	n/a	n/a	n/a	n/a	n/a	n/a	n/a	n/a	n/a	High	0.000278926	0.00129509	0.698416	3.87	0.0169215	0.000813256	50.43
FALSE	High	[K].NQPELSEDTIK.[K]		1	2	6	P00864	P00864 [113-123]		0	1273.63	1.00593e+06			2.12691e+06	2.93481e+06	2.74451e+06	6.97907e+06	7.67953e+06	6.72216e+06	4.49163e+06	1.46088e+07	1.28526e+07	3.0081e+07	2.31052e+07	3.73567e+07		Peak Found	n/a	n/a	Peak Found	Peak Found	Peak Found	Peak Found	Peak Found	Peak Found	High	High	High	High	Peak Found	Peak Found	High	0.000277047	0.00122756	0.708684	2.28	0.0156519	0.000813256	22.07
FALSE	High	[K].EVVDFCHR.[F]		1	2	4	P0C8J6	P0C8J6 [119-126]		0	1004.46	2.93816e+06	3411611	3414292		1.20748e+06			3387095	4407645	4824157		1346205	10782753	12390694	2255092		Peak Found	Peak Found	Peak Found	n/a	Peak Found	n/a	n/a	High	High	Peak Found	n/a	Peak Found	High	High	Peak Found	High	0.000277047	0.00125559	0.704331	2.18	0.0161783	0.000813256	21.22
FALSE	High	[K].AEDPQKLVR.[L]		1	1	8	P0AFM6	P0AFM6 [22-30]		1	1055.58				1.88234e+06	1.23584e+06	1.51414e+06	2.17411e+06	1.67004e+06	2.03043e+06	3.30831e+06	2630058	2.392e+06	3777002	4493127	3.44653e+06		n/a	n/a	n/a	Peak Found	High	Peak Found	High	High	Peak Found	High	High	Peak Found	High	High	High	High	0.000278926	0.00128271	0.700242	2.08	0.0166886	0.000813256	14.97
FALSE	High	[R].VICSAEPKHK.[Q]		1	1	1	P0A7Q6	P0A7Q6 [25-34]		1	1111.59					155260	79259.4	154336			143521		76568.5	373460	326932	186490		n/a	n/a	n/a	n/a	Peak Found	Peak Found	Peak Found	n/a	n/a	Peak Found	n/a	Peak Found	Peak Found	High	Peak Found	High	0.000277047	0.00126726	0.702557	1.64	0.0163978	0.000813256	9.41
FALSE	High	[R].SRYEQLAEAIR.[A]		1	2	1	A0A6D2X2M2	A0A6D2X2M2 [280-290]		1	1335.7																No Quan Values	n/a	n/a	n/a	n/a	n/a	n/a	n/a	n/a	n/a	n/a	n/a	n/a	n/a	n/a	High	High	0.000278926	0.00126952	0.702216	1.75	0.0164403	0.000813256
FALSE	High	[M].TQPLFLIGPR.[G]		1	1	15	P0A6E1	P0A6E1 [2-11]		0	1141.67	9.48989e+06	1.4907e+07	1.09275e+07	8.83509e+06	1.0239e+07	8690753	6368797	1.64961e+07	8593835	1.39743e+07	2.1769e+07	14888683	34885092	43895872	51082064		Peak Found	Peak Found	Peak Found	Peak Found	High	High	High	High	High	High	High	High	High	High	High	High	0.000277047	0.00126474	0.702938	1.83	0.0163504	0.000813256	41.85
FALSE	High	[R].WRGAAPIQR.[S]		1	2	4	A0A6D2X5N3	A0A6D2X5N3 [118-126]		1	1054.59		2.05191e+06	1.9719e+06				2.65129e+06	3075709	2781407	4950023			4903150	4616091	5.928e+06		n/a	Peak Found	Peak Found	n/a	n/a	n/a	Peak Found	High	Peak Found	High	n/a	n/a	Peak Found	High	High	High	0.000278926	0.00129049	0.699093	2.49	0.0168348	0.000813256	16.22
FALSE	High	[R].DSFLASLTEAER.[E]		1	1	1	P0ACA3	P0ACA3 [194-205]		0	1338.65																No Quan Values	n/a	n/a	n/a	n/a	n/a	High	n/a	n/a	n/a	n/a	n/a	n/a	n/a	n/a	n/a	High	0.000277047	0.00123434	0.707619	2.64	0.0157791	0.000813256
FALSE	High	[R].ALGISEHVTLELNSIGSLEAR.[A]		1	1	2	P60906	P60906 [154-174]		0	2209.18																Not Reliable	n/a	n/a	n/a	n/a	n/a	High	n/a	n/a	n/a	n/a	n/a	High	n/a	n/a	n/a	High	0.000278926	0.00129623	0.698249	4.26	0.016943	0.000813256
FALSE	High	[R].MQGEAIDIK.[A]		1	1	2	P36979	P36979 [374-382]		0	1004.51	1724539							1.43032e+06	1.65841e+06	1.95346e+06	1.94124e+06	1.39743e+06	8.13702e+06	8545040	7318201		Peak Found	n/a	n/a	n/a	n/a	n/a	n/a	Peak Found	Peak Found	Peak Found	Peak Found	Peak Found	Peak Found	High	High	High	0.000278926	0.00130411	0.6971	1.93	0.0170914	0.000813256	22.27
FALSE	High	[R].AQSLKEIK.[G]		1	2	5	A0A6D2XKT7	A0A6D2XKT7 [432-439]		1	916.546							2.87283e+06		1.62455e+06	1.43927e+06			8753021	5712867	5539216		n/a	n/a	n/a	n/a	n/a	n/a	High	n/a	High	Peak Found	n/a	n/a	High	High	High	High	0.000277047	0.00125328	0.704684	2.61	0.016135	0.000813256	12.14
FALSE	High	[R].EHFPWEKTDK.[A]		1	1	5	A0A4S5B2W6	A0A4S5B2W6 [364-373]		1	1316.63	1.28462e+06			1.67541e+06		927333			2.40047e+06	2.51331e+06			4.42418e+06	6.62988e+06	6.14438e+06		Peak Found	n/a	n/a	Peak Found	n/a	Peak Found	n/a	n/a	Peak Found	Peak Found	n/a	n/a	High	High	High	High	0.000277047	0.00126096	0.703512	1.93	0.0162793	0.000813256	22.7
FALSE	High	[R].LPKFGFTSR.[K]		1	2	6	P02413	P02413 [61-69]		1	1052.59	3821430	2.6762e+06	3046001	1.63599e+06			2.21007e+06	2.44104e+06	2.6287e+06	4219065	1.65207e+06	2.26074e+06	4420133	6921882	8240260		Peak Found	Peak Found	Peak Found	Peak Found	n/a	n/a	Peak Found	Peak Found	High	High	Peak Found	High	High	High	High	High	0.000278926	0.00128629	0.699713	1.71	0.0167558	0.000813256	29
FALSE	High	[R].GMLGFTGTYK.[G]		1	1	5	P0ABP8	P0ABP8 [45-54]		0	1074.53							3.15055e+06						14984445	10224977	16335541		n/a	n/a	n/a	n/a	n/a	n/a	High	n/a	n/a	n/a	n/a	n/a	High	High	High	High	0.000278926	0.00127215	0.70182	2.24	0.0164898	0.000813256	32.58
FALSE	High	[K].AIEWDEAFK.[K]		1	2	14	A0A4S5B3N3	A0A4S5B3N3 [528-536]		0	1108.53				5151655	5.06954e+06	3.11012e+06	6152267	3.48599e+06	3.13668e+06	7.6043e+06	9192098	9.00401e+06	31396656	29028608	24045808		n/a	n/a	n/a	Peak Found	Peak Found	Peak Found	High	Peak Found	Peak Found	High	High	High	High	High	High	High	0.000278926	0.00129619	0.698255	1.64	0.0169422	0.000813256	37.04
FALSE	High	[R].FSVVPPGTGICHQVNLEYLGK.[A]		2	2	1	A0A4S5APA7; P25516	A0A4S5APA7 [170-190]; P25516 [170-190]		0	2258.16	19591976	13818739					7426438		12990995	9311106		3.82918e+06				Shared	Peak Found	Peak Found	n/a	n/a	n/a	n/a	Peak Found	n/a	High	Peak Found	n/a	Peak Found	n/a	n/a	n/a	High	0.000278926	0.00126973	0.702184	2.99	0.0164443	0.000813256	44.6
FALSE	High	[R].EQVGDEHIGVIPEDCYYK.[D]		1	1	1	A0A4S5ARR6	A0A4S5ARR6 [34-51]		0	2093.95																No Quan Values	n/a	n/a	n/a	n/a	n/a	n/a	n/a	n/a	n/a	n/a	n/a	n/a	n/a	High	n/a	High	0.000278926	0.00127082	0.70202	2.55	0.0164648	0.000813256
FALSE	High	[M].AWNQPGNNGQDR.[D]		1	2	4	P0ABC7	P0ABC7 [2-13]		0	1356.6								800610	645916	1.48413e+06	3.22144e+06	3.75614e+06	9572855	9980059	8473705		n/a	n/a	n/a	n/a	n/a	n/a	n/a	Peak Found	Peak Found	High	High	High	Peak Found	Peak Found	High	High	0.000278926	0.00130028	0.697657	2.04	0.0170193	0.000813256	13.28
FALSE	High	[K].IVKVYLAVKR.[R]		1	1	2	P0A8V2	P0A8V2 [1049-1058]		2	1188.78							781988	2.1286e+06	1670249				2.28985e+06	1.27354e+06			n/a	n/a	n/a	n/a	n/a	n/a	Peak Found	High	High	n/a	n/a	n/a	Peak Found	Peak Found	n/a	High	0.000278926	0.00128057	0.700562	1.83	0.0166481	0.000813256	23.25
FALSE	High	[M].PSTPEEKKKVLTR.[V]		1	1	2	A0A4S5AZU3	A0A4S5AZU3 [2-14]		3	1512.87				223712	50420.6			194511	323262		308132	413756					n/a	n/a	n/a	Peak Found	Peak Found	n/a	n/a	Peak Found	High	High	Peak Found	Peak Found	n/a	n/a	n/a	High	0.000277047	0.00122932	0.708407	2.19	0.0156848	0.000813256	10.28
FALSE	High	[K].SVNYGPLGYIHNGKIDYQRTPARK.[H]		2	2	1	A0A4S5B1B5; P00805	A0A4S5B1B5 [195-218]; P00805 [195-218]		3	2747.44									3.07625e+06							Shared	n/a	n/a	n/a	n/a	n/a	n/a	n/a	n/a	High	n/a	n/a	n/a	n/a	n/a	n/a	High	0.000277047	0.00126548	0.702826	1.22	0.0163643	0.000813256	28.92
FALSE	High	[R].MLEVEIDVLDKNNR.[L]		1	2	2	P0AAN3	P0AAN3 [77-90]		1	1687.87																No Quan Values	n/a	n/a	n/a	n/a	n/a	n/a	n/a	n/a	High	n/a	n/a	n/a	n/a	n/a	n/a	High	0.000277047	0.00125382	0.704601	2.23	0.0161452	0.000813256
FALSE	High	[R].SYTHIIR.[N]		1	1	4	A0A6D2XHU6	A0A6D2XHU6 [122-128]		0	889.489	24020598			8714353	4.52376e+06	9.47773e+06	4576340	7328931	6486024	11284282	1.34127e+07	4505423	16842192	16175524	13998370		Peak Found	n/a	n/a	Peak Found	Peak Found	Peak Found	Peak Found	Peak Found	Peak Found	High	Peak Found	Peak Found	High	High	High	High	0.000278926	0.00130394	0.697125	1.77	0.0170881	0.000813256	15.58
FALSE	High	[R].DVARVKTLLNEKAGA.[-]		1	1	4	A0A6D2XKH2	A0A6D2XKH2 [49-63]		3	1584.91			4.85669e+06	5.79927e+06				10391090	10178699	13766550	1.55023e+06		5510876	13623905	9317947		n/a	n/a	Peak Found	Peak Found	n/a	n/a	n/a	Peak Found	Peak Found	High	Peak Found	n/a	High	High	High	High	0.000278926	0.0013002	0.697669	2.47	0.0170177	0.000813256	25.4
FALSE	High	[R].GQGYLFELR.[-]		1	2	1	A0A4S5AR99	A0A4S5AR99 [215-223]		0	1082.56		3.00877e+06	3765970	2.01923e+06		1.81109e+06		1.90009e+06	2.12522e+06	2.3929e+06	2.28948e+06	2.719e+06	6.03046e+06	8116381	9723628		n/a	Peak Found	Peak Found	Peak Found	n/a	Peak Found	n/a	Peak Found	Peak Found	Peak Found	Peak Found	High	Peak Found	Peak Found	Peak Found	High	0.000278926	0.00128433	0.700002	2.33	0.016719	0.000813256	38.04
FALSE	High	[K].ELLKLGDLPTSGQIR.[L]		1	1	1	P0A8V2	P0A8V2 [1197-1211]		1	1639.94	2.49208e+06		2397582				1.70654e+06	1.03609e+06	1.65402e+06	2.09195e+06	1.91906e+06	1.20662e+06	3.26873e+06	3786080	3.58458e+06		Peak Found	n/a	Peak Found	n/a	n/a	n/a	Peak Found	Peak Found	Peak Found	Peak Found	Peak Found	High	Peak Found	Peak Found	Peak Found	High	0.000277047	0.00126139	0.703446	2.47	0.0162874	0.000813256	37.95
FALSE	High	[K].LLGLDYPGGPLLSK.[M]		1	1	4	A0A6D2VW80	A0A6D2VW80 [172-185]		0	1442.83	6286370	3.45038e+06		2983183			3.72004e+06	4.76379e+06	7780123	4.89669e+06	4454142	5231567	7691019	9350751	11285171		Peak Found	Peak Found	n/a	Peak Found	n/a	n/a	Peak Found	Peak Found	Peak Found	Peak Found	Peak Found	High	Peak Found	High	High	High	0.000278926	0.00127053	0.702064	2.23	0.0164593	0.000813256	47.06
FALSE	High	[K].EDEIVIDR.[K]		1	2	2	A0A4S5AK67	A0A4S5AK67 [21-28]		0	988.495													4.45087e+06				n/a	n/a	n/a	n/a	n/a	n/a	n/a	n/a	n/a	n/a	n/a	n/a	High	n/a	High	High	0.000278926	0.00129415	0.698554	2.47	0.0169038	0.000813256	22.46
FALSE	High	[R].AVAIENLK.[K]		1	1	6	A0A6D2XIX8	A0A6D2XIX8 [84-91]		0	857.509																No Quan Values	Peak Found	Peak Found	n/a	n/a	Peak Found	n/a	Peak Found	Peak Found	Peak Found	Peak Found	Peak Found	Peak Found	High	High	High	High	0.000277047	0.00123039	0.708238	2.22	0.015705	0.000813256	22.69
FALSE	High	[R].VADDQGFLR.[Q]		1	2	2	A0A6D2WY50	A0A6D2WY50 [79-87]		0	1020.51				1.46568e+06	1391952		2.70267e+06	1296506		1.84808e+06	1.69337e+06	1234622	3.64196e+06	3.25063e+06	4772822		n/a	n/a	n/a	Peak Found	Peak Found	n/a	Peak Found	Peak Found	n/a	Peak Found	Peak Found	Peak Found	High	Peak Found	High	High	0.000277047	0.00126506	0.70289	2.14	0.0163564	0.000813256	24.36
FALSE	High	[R].DEALDAIAK.[K]		1	1	2	P0A6H1	P0A6H1 [352-360]		0	945.489	7.63657e+06			13877064	11388996			6.09607e+06		2679752	2.23115e+06	1.74641e+06	20665562	18855506	27293354		Peak Found	n/a	n/a	Peak Found	Peak Found	n/a	n/a	Peak Found	n/a	Peak Found	Peak Found	Peak Found	High	High	Peak Found	High	0.000277047	0.00126602	0.702745	2.39	0.0163744	0.000813256	24.82
FALSE	High	[R].TADAELCETGTPEQPGKQNLPGAEEGDGFFYAK.[L]		1	2	2	A0A6D2WMD5	A0A6D2WMD5 [393-425]		1	3470.57					958814			1.01281e+06	1.37241e+06				6.01256e+06				n/a	n/a	n/a	n/a	Peak Found	n/a	n/a	Peak Found	Peak Found	n/a	n/a	n/a	High	High	n/a	High	0.000278926	0.00129479	0.698461	4.41	0.0169158	0.000813256	37.86
FALSE	High	[R].VDAHDIFSHSTTK.[I]		1	1	1	P0A9F3	P0A9F3 [259-271]		0	1457.7											1.64794e+06			3.46191e+06	3.43829e+06		n/a	n/a	n/a	n/a	n/a	n/a	n/a	n/a	n/a	n/a	Peak Found	n/a	n/a	High	Peak Found	High	0.000277047	0.0012317	0.708033	1.67	0.0157295	0.000813256	21.82
FALSE	High	[K].EQSLESLVR.[Q]		1	2	2	A0A4S5AZG4	A0A4S5AZG4 [16-24]		0	1060.56																No Quan Values	n/a	n/a	n/a	n/a	n/a	n/a	n/a	n/a	n/a	n/a	n/a	n/a	n/a	High	High	High	0.000277047	0.00123024	0.708262	2.29	0.0157021	0.000813256
FALSE	High	[K].YNVPVVLTLGTK.[F]		1	6	2	A0A1V1IFM5	A0A1V1IFM5 [219-230]		0	1303.76					992932	1.18533e+06			2405744	3.45213e+06	2.50112e+06	2.14525e+06	13876902	12458844	10124804		n/a	n/a	n/a	n/a	Peak Found	Peak Found	n/a	n/a	Peak Found	Peak Found	Peak Found	Peak Found	Peak Found	High	High	High	0.000277047	0.00123531	0.707468	1.46	0.0157972	0.000813256	42.48
FALSE	High	[K].VNSLAQQEQLGFVAR.[A]		1	1	1	P15042	P15042 [291-305]		0	1659.88																No Quan Values	n/a	n/a	n/a	n/a	n/a	n/a	n/a	n/a	n/a	n/a	n/a	n/a	n/a	n/a	High	High	0.000277047	0.00126551	0.702822	3.13	0.0163648	0.000813256
FALSE	High	[R].RVEDQER.[S]		1	2	11	A0A4S5B3N3	A0A4S5B3N3 [254-260]		1	931.459	720582	458187	609105	451941	478834	560047	746532	794592	682063	653958		382512		890916			Peak Found	High	Peak Found	High	High	High	High	High	High	High	High	High	n/a	High	n/a	High	0.000283046	0.00136408	0.688655	2.22	0.0182216	0.000859932	6.92
FALSE	High	[K].KDDETLSKK.[Y]		1	1	5	P0A799	P0A799 [120-128]		2	1063.56	2333647	877715		847906	558674	1.05154e+06	588046		1.0117e+06		416037	308552					Peak Found	Peak Found	n/a	High	High	Peak Found	Peak Found	n/a	High	n/a	High	Peak Found	n/a	High	n/a	High	0.000283046	0.00136137	0.689025	2.17	0.0181706	0.000859932	7.08
FALSE	High	[R].HAQEEMTHMQR.[L]	2xOxidation [M6; M9]	1	1	1	P0A998	P0A998 [46-56]		0	1429.59	209023	225450	80994.6							214909				274366	169298		Peak Found	Peak Found	Peak Found	n/a	n/a	n/a	n/a	n/a	n/a	High	n/a	n/a	n/a	Peak Found	Peak Found	High	0.000280273	0.00134615	0.691126	1.96	0.0178836	0.000859932	6.94
FALSE	High	[K].TVETSDER.[L]		1	2	14	A0A6D2WUE8	A0A6D2WUE8 [297-304]		0	936.427	258888		122793	206368	346032	328066	465489	485907	417407	781340	465208	304829	765478	625221	638875		High	High	High	High	High	High	High	High	High	High	High	High	Peak Found	High	High	High	0.000280273	0.00133456	0.692748	1.87	0.017665	0.000859932	8.19
FALSE	High	[R].RAECQNQQGNLRR.[G]		2	2	6	Q46799; A0A4S5B2Q0	Q46799 [420-432]; A0A4S5B2Q0 [433-445]		2	1572.78	514510	385101	215847				125064	197509	283177	133660			1.01862e+06	826258	154403	Shared	High	High	High	n/a	n/a	n/a	Peak Found	Peak Found	High	Peak Found	n/a	n/a	High	High	Peak Found	High	0.000280273	0.00132926	0.693496	2.7	0.0175651	0.000859932	8.81
FALSE	High	[K].TAGNGQFK.[A]		1	1	3	A0A6D2XZV1	A0A6D2XZV1 [189-196]		0	822.41	9550229	4.95474e+06	3210529		225319		3057187	1429949	2.22288e+06	1.20953e+06	428728	205013	4993046	2665553	4321734		Peak Found	Peak Found	Peak Found	n/a	Peak Found	n/a	High	High	Peak Found	Peak Found	Peak Found	Peak Found	Peak Found	Peak Found	High	High	0.000283046	0.00136118	0.689051	2.28	0.018167	0.000859932	9.94
FALSE	High	[R].YTLHSQGK.[I]		1	1	16	A0A6D2WPH8	A0A6D2WPH8 [350-357]		0	933.479	12614577	13028841	11461005	1392029	1.19476e+06	1.96213e+06	2.96824e+06	2698537	2.74849e+06	4828989	3.18637e+06	2.07713e+06	8589047	7501923	12386693		High	High	Peak Found	High	High	High	High	High	High	High	High	High	High	High	High	High	0.000280273	0.0013315	0.693179	2.07	0.0176074	0.000859932	10.22
FALSE	High	[K].FGNDARVK.[M]		1	1	18	P0A6F5	P0A6F5 [8-15]		1	906.479	50651800	45782332	28453702	4751320	215988		21022470	18099710	28943664	40780620	6.87254e+06	4.11313e+06	68655168	96282168	62036224		High	Peak Found	High	High	Peak Found	n/a	High	High	High	High	High	Peak Found	High	High	Peak Found	High	0.000280273	0.00132872	0.693572	1.69	0.017555	0.000859932	10.61
FALSE	High	[K].TVEDAVK.[E]		1	1	53	P0A6Y1	P0A6Y1 [21-27]		0	761.404	169918882	174573765	141843565	124002735	1.16941e+08	136413850	1.60925e+08	1.98894e+08	191757670	215784568	1.54064e+08	139998606	314667020	323018192	4.04302e+08		High	High	High	High	High	High	High	High	High	High	High	High	High	High	High	High	0.000280273	0.00133254	0.693032	1.91	0.017627	0.000859932	11.54
FALSE	High	[R].VSTEVDAR.[L]		1	2	32	P0A867	P0A867 [92-99]		0	876.442	32410500	28992998	29356970	17468038	14082393	18337250	8473726	13283494	10205191	9515213	7801758	8835799	16299915	15158306	18618600		High	High	High	High	High	High	High	High	High	High	High	High	High	High	Peak Found	High	0.000280273	0.00131909	0.694942	2.09	0.0173735	0.000859932	11.72
FALSE	High	[R].QNLAQVER.[T]		1	2	4	P33570	P33570 [520-527]		0	957.511	4.82198e+06	3.50871e+06	5251212	994292	544623	759287	719336		940240	1.12373e+06			2.6436e+06	1677181	3.2343e+06		High	High	High	Peak Found	Peak Found	Peak Found	Peak Found	n/a	Peak Found	Peak Found	n/a	n/a	Peak Found	Peak Found	High	High	0.000280273	0.00134001	0.691983	2.2	0.0177678	0.000859932	14.81
FALSE	High	[R].NTNFEDAK.[V]		1	2	54	A0A4S5AK67	A0A4S5AK67 [539-546]		0	938.421	106940432	97517264	8.85508e+07	71244416	48948848	6.92609e+07	5.13273e+07	81259912	6.33699e+07	69359904	84087840	88425104	206806992	230879904	245373192		High	High	High	High	High	High	High	High	High	High	High	High	High	High	High	High	0.000280273	0.00130681	0.696709	2.04	0.0171422	0.000859932	12.28
FALSE	High	[R].VLQHIAGR.[T]		1	2	7	A0A6D2XG62	A0A6D2XG62 [63-70]		0	893.532							1.86966e+06	1.72221e+06	1.6057e+06	2175971			7.01948e+06	5.31845e+06	6.6875e+06		High	High	High	n/a	n/a	n/a	High	Peak Found	Peak Found	Peak Found	n/a	n/a	High	High	High	High	0.000280273	0.00131742	0.695181	2.23	0.017342	0.000859932	12.68
FALSE	High	[K].GSHFNYTQR.[Y]		1	2	6	P37661	P37661 [398-406]		0	1109.51	7842507	1.44387e+07	9789780	1130670		748239						876654					High	High	High	Peak Found	n/a	Peak Found	n/a	n/a	n/a	n/a	n/a	Peak Found	n/a	n/a	n/a	High	0.000280273	0.00132398	0.694244	1.66	0.0174657	0.000859932	12.93
FALSE	High	[R].GGAQGDLLCR.[V]		1	2	7	P08622	P08622 [315-324]		0	989.483	8.40713e+06	6.20479e+06	5139163	1.94645e+06	3.28363e+06	2.9154e+06		5166771	3.25329e+06	3.00967e+06	2319222	1.34998e+06					High	High	High	Peak Found	High	Peak Found	Peak Found	High	High	Peak Found	Peak Found	Peak Found	Peak Found	Peak Found	Peak Found	High	0.000280273	0.00131897	0.694959	2.38	0.0173713	0.000859932	21.64
FALSE	High	[K].RFAEADAHYHSAPPSR.[L]		1	2	4	A0A6D2XPG1	A0A6D2XPG1 [483-498]		1	1811.86	3.64121e+06			1.10568e+06	1.05652e+06	1.0259e+06	1.14312e+06	1.78166e+06	1.37677e+06	1.13102e+06	1.10249e+06	1.30922e+06	2.39874e+06	1.61527e+06	2.86495e+06		High	n/a	n/a	High	Peak Found	Peak Found	Peak Found	Peak Found	High	Peak Found	Peak Found	High	Peak Found	Peak Found	Peak Found	High	0.000280273	0.0013193	0.694911	2.62	0.0173776	0.000859932	13.56
FALSE	High	[K].LKDVDTSMK.[L]		1	1	1	A0A6D2W2Q3	A0A6D2W2Q3 [47-55]		1	1036.53	32498794										967578	1.12677e+06					High	n/a	n/a	n/a	n/a	n/a	n/a	n/a	n/a	n/a	Peak Found	Peak Found	n/a	n/a	n/a	High	0.000283046	0.0013636	0.688721	2.02	0.0182125	0.000859932	14.07
FALSE	High	[R].VDSASEFK.[G]		1	2	69	P00957	P00957 [452-459]		0	882.42	80393053	6.45571e+07	78145311	43390202	2.68808e+07	2.0904e+07	3.23295e+07	5.76831e+07	5.70475e+07	40712903	6.69388e+07	6.60157e+07	115696040	117973120	1.21632e+08		High	High	High	High	High	High	High	High	High	High	High	High	High	High	High	High	0.000280273	0.00130902	0.696389	2.31	0.0171838	0.000859932	14.03
FALSE	High	[R].LKAQFAQQGR.[I]		1	1	6	P00926	P00926 [255-264]		1	1146.64	7.79431e+06	4424762	8.82542e+06				815611	2.22501e+06	686588	739269			3.66651e+06		1.72918e+06		High	High	High	n/a	n/a	n/a	Peak Found	Peak Found	Peak Found	Peak Found	n/a	n/a	High	n/a	High	High	0.000280273	0.00131992	0.694824	1.52	0.0173891	0.000859932	14.06
FALSE	High	[K].ALLKDKEISEDDDRRSQDDVQK.[L]		1	1	12	P0A805	P0A805 [141-162]		4	2603.29	27078260	2.24666e+07	3.29729e+07	5.69693e+06	12607546	1.06156e+07		6.29754e+06	8.7753e+06	27887303	26056850	2.28517e+07	3.26933e+07	4.61011e+07	31037031		High	High	Peak Found	High	High	High	n/a	Peak Found	Peak Found	Peak Found	High	High	Peak Found	Peak Found	High	High	0.000280273	0.00132913	0.693514	2.28	0.0175627	0.000859932	15.04
FALSE	High	[K].SHLMEELKK.[I]	1xOxidation [M4]	1	2	3	P10121	P10121 [391-399]		1	1130.59				570745	611828	838233		1.05923e+06	1.26603e+06	2.15204e+06	1.24984e+06	1809500	2.93364e+06	2.78477e+06			n/a	n/a	n/a	Peak Found	Peak Found	Peak Found	n/a	Peak Found	Peak Found	Peak Found	High	High	High	Peak Found	n/a	High	0.000280273	0.00131027	0.696208	2.18	0.0172074	0.000859932	11.38
FALSE	High	[K].GLRAQSLKEIK.[G]		1	2	3	A0A6D2XKT7	A0A6D2XKT7 [429-439]		2	1242.75	7452756	4.28067e+06	6649548				4.95657e+06	7.18762e+06	11586481	6017987			14643928	11625639	10074747		High	Peak Found	Peak Found	n/a	n/a	n/a	Peak Found	Peak Found	Peak Found	Peak Found	n/a	n/a	High	Peak Found	High	High	0.000280273	0.00133992	0.691995	2.91	0.0177661	0.000859932	16.6
FALSE	High	[R].FFETQSSK.[G]		1	2	79	A0A6D2XT41	A0A6D2XT41 [227-234]		0	973.463	98942480	83355200	89525606	54740888	71592290	73721406	47467964	59070872	55876452	61601776	50715324	69311688	87076968	91555768	94268200		High	High	High	High	High	High	High	High	High	High	High	High	High	High	High	High	0.000280273	0.00134638	0.691094	1.82	0.0178879	0.000859932	16.49
FALSE	High	[M].AIEQTAITR.[A]		1	2	16	A0A4S4PQE1	A0A4S4PQE1 [2-10]		0	1002.56	9502702	8947085	8875416	4.13282e+06	4.80247e+06	4.78347e+06	5.06741e+06	6451005	6.48028e+06	10531211	7684498	8035347	19347436	19848162	22517210		High	Peak Found	High	High	High	High	High	Peak Found	High	Peak Found	High	High	High	High	High	High	0.000280273	0.00131855	0.695019	1.4	0.0173634	0.000859932	16.95
FALSE	High	[R].KQQGHRQWFTDVK.[I]		1	1	6	A0A6D2WJM1	A0A6D2WJM1 [85-97]		2	1657.86	4128210		3.64707e+06				2.4015e+06	1.52302e+06	1.798e+06		851941		7.48777e+06	6.88083e+06	7012932		High	n/a	High	n/a	n/a	n/a	High	Peak Found	Peak Found	n/a	Peak Found	n/a	High	High	High	High	0.000280273	0.00131571	0.695425	2.32	0.01731	0.000859932	17.48
FALSE	High	[R].NDGDSQFIR.[S]		1	2	16	A0A6D2WLR7	A0A6D2WLR7 [312-320]		0	1051.48	9.39195e+06	6681198	1.01061e+07	4666093	4.15207e+06	3.42224e+06	6.6774e+06	9914210	5.99236e+06	10461699	1.1637e+07	1.20706e+07	14470337	14065199	11723128		High	High	High	Peak Found	High	High	High	High	Peak Found	High	High	High	High	Peak Found	High	High	0.000280273	0.00132916	0.693509	1.63	0.0175633	0.000859932	18.65
FALSE	High	[K].VVMTADAVK.[Q]	1xOxidation [M3]	1	1	2	P60723	P60723 [186-194]		0	949.502	4.59034e+06	6.39621e+06	6.69637e+06						732916	1.01761e+06		1.20888e+06					Peak Found	High	High	n/a	n/a	n/a	n/a	n/a	Peak Found	Peak Found	n/a	Peak Found	n/a	n/a	n/a	High	0.000283046	0.0013587	0.689392	2.17	0.0181201	0.000859932	12.65
FALSE	High	[R].EISMSIKR.[L]		1	1	32	A0A6D2XQ78	A0A6D2XQ78 [72-79]		1	963.529	111811872	9.96797e+07	7.64105e+07	2.38734e+07	8839625	1.09461e+07	14749574	12979603	1.48809e+07	19217858	11744561	11303252	57454596	50345216	67787440		High	High	High	High	High	High	High	High	High	High	High	High	High	High	Peak Found	High	0.000280273	0.00133322	0.692936	2.21	0.0176398	0.000859932	18.68
FALSE	High	[K].SIGFSSSSTGR.[A]		1	1	22	A0A6D2WJK8	A0A6D2WJK8 [14-24]		0	1085.52	60908122	61180814	74886990	14412981	10274531	20765836	17444595	54561560	48914003	3.23551e+07	1.82351e+07	6.57312e+06	57887044	47606316	39210128		High	High	High	High	Peak Found	Peak Found	High	High	High	High	High	Peak Found	High	High	High	High	0.000283046	0.00136135	0.689029	1.71	0.0181701	0.000859932	18.45
FALSE	High	[K].GAITIATR.[E]		1	1	47	A0A4V6S6Y8	A0A4V6S6Y8 [241-248]		0	802.478	135190226	177019891	128682156	27591714	25166789	27285727	5135173	7.49215e+06	10535178	5465257	6.40212e+06	6217425	19961370	17473296	21209738		High	High	High	High	High	High	High	High	High	Peak Found	High	High	Peak Found	High	High	High	0.000280273	0.00134626	0.691111	1.89	0.0178856	0.000859932	19.53
FALSE	High	[R].ALTDVGAVK.[V]		1	2	16	P75782	P75782 [266-274]		0	873.504	2.50365e+07	14065472	22293606	19604621	17756063	15668062		9556768	8797020	12759801	14450066	2.76813e+07	58047101	4.87457e+07	59776480		High	Peak Found	High	High	High	High	High	High	High	High	High	Peak Found	High	High	High	High	0.000280273	0.00134956	0.690653	2.08	0.0179478	0.000859932	20.22
FALSE	High	[-].MDMDLNNR.[L]		1	1	5	A0A4S4P5D0	A0A4S4P5D0 [1-8]		0	1008.42	8072773	5172738	6664618										14048316	17167428	15812650		High	Peak Found	High	n/a	n/a	n/a	n/a	n/a	n/a	n/a	n/a	n/a	High	High	High	High	0.000280273	0.00131195	0.695967	2.18	0.0172389	0.000859932	20.64
FALSE	High	[K].LGDIEYR.[E]		1	2	218	P68066	P68066 [49-55]		0	865.441	1380609684	1339225856	1475403956	888468264	862329301	1105864864	754454598	983718396	8.97957e+08	820117352	1.004e+09	838403728	1888813248	1928694688	2007020257		High	High	High	High	High	High	High	High	High	High	High	High	High	High	High	High	0.000280273	0.00135551	0.68983	2.1	0.0180601	0.000859932	20.7
FALSE	High	[R].IVNLPGSEITQQR.[G]		1	2	5	P09152	P09152 [1169-1181]		0	1454.8	4791166	2883218					2.96578e+06	2.43685e+06	2.24101e+06	3.46793e+06	2.25794e+06	1.23534e+06	14104208	14392896	12870856		Peak Found	Peak Found	n/a	n/a	n/a	n/a	Peak Found	Peak Found	Peak Found	High	High	Peak Found	High	High	High	High	0.000283046	0.00135987	0.689231	2.07	0.0181423	0.000859932	30.48
FALSE	High	[R].FLDQVAAK.[D]		1	1	26	A0A4S5B161	A0A4S5B161 [440-447]		0	891.493	100528024	74883014	49888720	48856238	39288311	44646400	17373830	19308744	20767426	19977116	13362607	24999805	4.68883e+07	43993500	64097224		High	High	High	High	High	High	High	High	High	High	Peak Found	High	High	High	Peak Found	High	0.000280273	0.00131483	0.695553	1.77	0.0172932	0.000859932	22.09
FALSE	High	[K].SFVPLAHTNEAR.[A]		1	2	9	P21177	P21177 [276-287]		0	1341.69	18451369	16227478	1.81098e+07	5.85119e+06	6.81364e+06	4551150	7.65499e+06	8952933	8.20713e+06	11113722	8554691	8.24216e+06	19266423	2.23526e+07	2.57682e+07		High	High	High	Peak Found	Peak Found	Peak Found	Peak Found	High	Peak Found	Peak Found	High	Peak Found	High	High	High	High	0.000283046	0.00136409	0.688653	2.05	0.0182219	0.000859932	23.09
FALSE	High	[R].ELEIWAGR.[K]		1	1	5	P0AEW9	P0AEW9 [190-197]		0	973.51			4.81971e+06	2456645	4.01469e+06	3.73805e+06		3.13045e+06	3935738			4.12819e+06	10261520	9715464	11906790		n/a	n/a	High	Peak Found	Peak Found	Peak Found	n/a	Peak Found	Peak Found	n/a	n/a	Peak Found	High	High	High	High	0.000280273	0.00131432	0.695626	1.95	0.0172836	0.000859932	32.94
FALSE	High	[K].EYSPLAVK.[K]		1	1	14	P0AC38	P0AC38 [244-251]		0	906.493	36457552	21007017	24056532	6698099			3.16799e+06	1.32353e+06	5889980				11189785	7.19734e+06	11945257		High	High	High	High	n/a	High	High	Peak Found	High	n/a	n/a	n/a	High	High	High	High	0.000280273	0.00132658	0.693876	2.24	0.0175145	0.000859932	23.78
FALSE	High	[R].VAADFLAK.[N]		1	1	24	A0A6D2VUZ8	A0A6D2VUZ8 [109-116]		0	834.472	82851566	74403575	76103730	9.39143e+06	5.53685e+06	2.51827e+07	5.16446e+06	9.53033e+06	9812173	1.21657e+07	8.27632e+06	12476461	33346506	22506132	29786366		High	High	High	High	High	High	High	High	High	High	High	High	High	High	High	High	0.000280273	0.00132576	0.693992	2.06	0.0174991	0.000859932	26.01
FALSE	High	[R].TALKLGMDRDIIVNKVK.[A]	1xOxidation [M7]	2	2	11	A0A6D2XDU0; P23843	A0A6D2XDU0 [317-333]; P23843 [317-333]		3	1930.12	3.06899e+07	7244859	15723208				10412288	8.04167e+06	8401465	11481708			59658123	48565329	36226388	Shared	High	High	High	n/a	n/a	n/a	High	High	Peak Found	Peak Found	n/a	n/a	High	High	High	High	0.000280273	0.00130834	0.696488	2.24	0.0171709	0.000859932	26.03
FALSE	High	[R].GLIVAPPK.[A]		1	1	45	A0A6D2VSY7	A0A6D2VSY7 [174-181]		0	794.513	120719302	98479518	118495576	104750517	84647283	103147921	97955630	106363820	109383666	196403852	127072706	103517142	418896640	519606792	557472648		High	High	High	High	High	High	High	High	High	High	High	High	High	High	High	High	0.000280273	0.00134619	0.691121	1.78	0.0178842	0.000859932	26.42
FALSE	High	[R].VLHLPTVAEK.[T]		1	2	3	P15254	P15254 [640-649]		0	1106.66	5776064	4345151	5.57186e+06	972163	532948	986119		1.11935e+06	1.06252e+06								High	High	High	Peak Found	Peak Found	Peak Found	n/a	Peak Found	Peak Found	n/a	n/a	n/a	n/a	n/a	n/a	High	0.000283046	0.0013649	0.688543	1.82	0.0182371	0.000859932	27.8
FALSE	High	[R].FLPNPHWDPK.[L]		1	1	12	P0A894	P0A894 [185-194]		0	1250.63	22474742	1.75946e+07	11884866	10372990	7.64158e+06	8.679e+06	8.22534e+06	9394967	8.03098e+06	11610348	8216888	1.66877e+07	30499487	36089232	40071595		High	High	High	High	High	High	Peak Found	Peak Found	Peak Found	Peak Found	High	High	High	Peak Found	High	High	0.000280273	0.00134726	0.690972	1.48	0.0179044	0.000859932	28.85
FALSE	High	[M].TLSPYLQEVAKR.[R]		1	1	3	P0A7I4	P0A7I4 [2-13]		1	1404.78	2845268	3235284	2.81472e+06	1.01387e+06				1.89306e+06	907695	1916561	1.84148e+06		5321924		5.06044e+06		High	High	Peak Found	Peak Found	n/a	n/a	n/a	High	Peak Found	Peak Found	Peak Found	n/a	Peak Found	n/a	Peak Found	High	0.000280273	0.0013168	0.695269	2.37	0.0173305	0.000859932	29.18
FALSE	High	[R].ALMEYDESLRSELRK.[A]	1xOxidation [M3]	1	1	3	P0A7X3	P0A7X3 [86-100]		2	1855.92	3.97304e+06												7.86087e+06	7.48976e+06	7602401		Peak Found	n/a	n/a	n/a	n/a	n/a	n/a	n/a	n/a	n/a	n/a	n/a	High	High	High	High	0.000280273	0.0013122	0.695931	1.75	0.0172436	0.000859932	26.09
FALSE	High	[R].ARYLSLLPYTDRHQ.[-]		1	1	3	P0A7T7	P0A7T7 [62-75]		2	1732.91																No Quan Values	High	High	High	n/a	n/a	n/a	n/a	n/a	n/a	n/a	n/a	n/a	n/a	n/a	n/a	High	0.000283046	0.00136247	0.688875	2.6	0.0181913	0.000859932
FALSE	High	[R].TLWVPALKQDR.[I]		1	1	4	P52697	P52697 [140-150]		1	1326.75	12304097	17845094	13332939														High	High	High	n/a	n/a	n/a	n/a	n/a	n/a	n/a	n/a	n/a	n/a	n/a	n/a	High	0.000280273	0.00131544	0.695464	1.9	0.0173048	0.000859932	32.96
FALSE	High	[-].MLTVIAEIR.[T]	1xOxidation [M1]	1	1	2	A0A6D2XD30	A0A6D2XD30 [1-9]		0	1061.6	1.66816e+06	1.77138e+06					6448593	5965169	5734885	2.51438e+06	3793239		14571919	14214271	13834275		Peak Found	Peak Found	n/a	n/a	n/a	n/a	Peak Found	Peak Found	Peak Found	Peak Found	Peak Found	n/a	High	High	Peak Found	High	0.000280273	0.00131311	0.695799	2.24	0.0172609	0.000859932	34.56
FALSE	High	[R].AIIDTPPVLVR.[D]		1	2	16	P23909	P23909 [410-420]		0	1193.73	20961830	11339249	18048796	11484718	11370666	13063679	14145568	17082994	15915204	21138820	22968496	20040648	46393132	57025060	52333956		High	High	Peak Found	High	High	Peak Found	High	High	High	High	High	High	High	High	Peak Found	High	0.000280273	0.00135208	0.690305	2.42	0.0179952	0.000859932	39.01
FALSE	High	[R].VADISLLQ.[-]		1	2	7	P00961	P00961 [682-689]		0	858.493	82168900	57425138	59645968	38535869	44259206	28606000	4.24522e+07	36737389	48205924	30288855	44949597	49887545	59208088	58723960	66679156		High	Peak Found	Peak Found	High	High	High	Peak Found	Peak Found	Peak Found	Peak Found	Peak Found	High	Peak Found	High	Peak Found	High	0.000280273	0.00135447	0.689973	2.19	0.0180405	0.000859932	38.61
FALSE	High	[R].EVVEQEYRDQGKDPATLDYVVPFKVFEGNRPTNSILLR.[E]		1	2	1	A0A6D2X7S5	A0A6D2X7S5 [438-475]		3	4422.27																No Quan Values	High	n/a	n/a	n/a	n/a	n/a	n/a	n/a	n/a	n/a	n/a	n/a	n/a	n/a	n/a	High	0.000283046	0.00135622	0.689733	3.73	0.0180734	0.000859932
FALSE	High	[R].VDALAEDPR.[L]		1	2	4	A0A6D2XPF0	A0A6D2XPF0 [66-74]		0	985.495		1.31637e+06			487490	462323				1.51747e+06	1.6337e+06		5.86909e+06	5.63603e+06	5.76029e+06		n/a	Peak Found	n/a	n/a	Peak Found	Peak Found	n/a	n/a	n/a	High	Peak Found	n/a	High	High	High	High	0.000280273	0.00130695	0.696689	1.56	0.0171448	0.000859932	17.39
FALSE	High	[R].TEGSDNREENR.[R]		1	2	8	P21513	P21513 [630-640]		1	1306.56			268964	238613	340049	246215	406193	531373	241703	220814	118039	133986					n/a	n/a	Peak Found	High	High	High	Peak Found	High	High	Peak Found	High	High	n/a	High	n/a	High	0.000280273	0.00130818	0.696511	2.16	0.0171679	0.000859932	6.76
FALSE	High	[R].EAPEGTVK.[D]		1	1	31	P0A8V2	P0A8V2 [108-115]		0	830.425		2025671	1880413	1.71996e+06	1.96086e+06	2.09158e+06	2498528	3.41131e+06	3657597	4.14928e+06	3.87336e+06	2554322	4794760	4.18164e+06	6649375		n/a	High	High	High	High	High	High	High	High	High	High	High	High	High	High	High	0.000280273	0.00131372	0.695712	2.57	0.0172723	0.000859932	9.84
FALSE	High	[R].QFAQTQQQR.[Y]		1	2	1	A0A6D2W927	A0A6D2W927 [680-688]; [715-723]		0	1134.57																No Quan Values	n/a	High	n/a	n/a	n/a	n/a	n/a	n/a	n/a	n/a	n/a	n/a	n/a	n/a	n/a	High	0.000280273	0.00132621	0.693927	1.99	0.0175078	0.000859932
FALSE	High	[K].EMSAAHVR.[A]		1	2	18	P11071	P11071 [347-354]		0	900.436				532118	820300	745928	1.01655e+06	1.11835e+06	1128553	1.94857e+06	1.32715e+06	976200	3323151	3220792	3.31256e+06		n/a	n/a	n/a	High	High	High	High	High	High	High	High	High	Peak Found	Peak Found	High	High	0.000283046	0.00136461	0.688583	2.08	0.0182316	0.000859932	10.31
FALSE	High	[R].NSMQGDIR.[F]		1	2	16	P0A6D3	P0A6D3 [268-275]		0	920.425	6.43139e+06	6312537		1.64445e+06	1.34409e+06	1663914	1.94843e+06	2.77271e+06	3.07191e+06	2759331	5.35245e+06	5.53202e+06	5926298	5.5947e+06	8128105		Peak Found	High	High	High	High	High	High	High	High	High	High	High	High	High	High	High	0.000280273	0.00131434	0.695622	2.16	0.0172841	0.000859932	12.81
FALSE	High	[K].VGDAVQADVDEARR.[A]		1	2	2	P00957	P00957 [544-557]		1	1500.74		1289475	1.32524e+06														n/a	High	High	n/a	n/a	n/a	n/a	n/a	n/a	n/a	n/a	n/a	n/a	n/a	n/a	High	0.000280273	0.00134791	0.690882	2.68	0.0179167	0.000859932	18.22
FALSE	High	[R].AITQYIGDNAK.[S]		1	2	4	A0A4S4PNF8	A0A4S4PNF8 [156-166]		0	1193.62	5.936e+06	3.84282e+06	4.85661e+06	3120838	2.71391e+06	2.60306e+06	2.43569e+06		2.74357e+06		2.86485e+06	2.69425e+06	3934833	9594735	5.05074e+06		Peak Found	High	Peak Found	Peak Found	Peak Found	Peak Found	Peak Found	n/a	Peak Found	n/a	Peak Found	Peak Found	High	High	High	High	0.000283046	0.0013621	0.688926	1.83	0.0181842	0.000859932	24.04
FALSE	High	[K].LDVLDGLK.[E]		1	1	24	A0A4S5ASS6	A0A4S5ASS6 [333-340]		0	872.509	2.12972e+07	28743406	22534589	2.38058e+07	7.93863e+06	10239696	15327650	4.3806e+07	3.50024e+07	64572347	50822804	5.11926e+07	536246608	594822544	722964736		Peak Found	High	High	High	High	High	High	High	High	High	High	High	High	High	Peak Found	High	0.000280273	0.00133934	0.692076	2.93	0.0177552	0.000859932	35.84
FALSE	High	[K].MLDAGMNVMRLNFSHGDYAEHGQR.[I]		1	1	1	P0AD61	P0AD61 [23-46]		1	2749.24																No Quan Values	n/a	n/a	n/a	n/a	n/a	n/a	n/a	n/a	n/a	n/a	n/a	n/a	n/a	High	n/a	High	0.000280273	0.00135118	0.690428	2.08	0.0179784	0.000859932
FALSE	High	[K].WSVPLTVR.[G]		1	2	4	A0A6D2VU55	A0A6D2VU55 [87-94]		0	957.552	3.01643e+06		3296838							3437212	3.68107e+06	3690715	9118789	9692374	12842429		Peak Found	High	Peak Found	n/a	n/a	n/a	n/a	n/a	n/a	Peak Found	High	Peak Found	Peak Found	High	High	High	0.000280273	0.0013517	0.690357	1.59	0.0179881	0.000859932	36.89
FALSE	High	[R].MVVSGAGAAAIACMNLLVALGLQKHNIVVCDSK.[G]		1	2	3	P76558	P76558 [190-222]		1	3296.73																No Quan Values	n/a	n/a	n/a	n/a	n/a	High	n/a	High	n/a	High	n/a	n/a	n/a	n/a	n/a	High	0.000280273	0.00134794	0.690878	2.36	0.0179172	0.000859932
FALSE	High	[M].AIDENKQK.[A]		1	1	3	A0A6D2WFI8	A0A6D2WFI8 [2-9]		1	945.5	580729	346879		123716	205829	212949	104598								48332		Peak Found	Peak Found	n/a	High	High	High	Peak Found	n/a	n/a	n/a	n/a	n/a	n/a	n/a	Peak Found	High	0.000283046	0.00136386	0.688684	2.11	0.0182176	0.000859932	6.89
FALSE	High	[R].EDVQAYVK.[E]		2	2	5	P06959; A0A4S5B245	P06959 [359-366]; A0A4S5B245 [359-366]		0	951.478	1.83665e+07	2.4145e+07	2.71691e+07	7.56613e+06	4233033	8.12489e+06	3.91577e+06	4.18073e+06	2840629	1.05345e+07	8.72504e+06	1.15274e+07	19939866	21393926	32815579	Shared	Peak Found	Peak Found	High	Peak Found	Peak Found	High	Peak Found	High	Peak Found	Peak Found	Peak Found	High	Peak Found	Peak Found	High	High	0.000280273	0.00134288	0.691582	2.23	0.0178218	0.000859932	21.03
FALSE	High	[R].IDGIGLYR.[T]		1	2	8	P37177	P37177 [455-462]		0	906.504	2751867	8.95128e+06	1.06816e+07	2.67102e+06	4.05952e+06	4.25469e+06	6220176	4.64385e+06	4.7501e+06	3.10463e+06	5.27193e+06	3.55096e+06	25878370	22939920	29868138		Peak Found	Peak Found	High	Peak Found	High	Peak Found	Peak Found	Peak Found	Peak Found	Peak Found	High	High	High	High	High	High	0.000280273	0.00134076	0.691878	2.17	0.0177819	0.000859932	29.56
FALSE	High	[K].EATGNLTR.[V]		1	2	6	A0A6D2XW69	A0A6D2XW69 [162-169]		0	861.442	2.40554e+06	1.10178e+06	1532921	432840	239679	351262	1.46491e+06	623785						2.63557e+06	2.83122e+06		Peak Found	Peak Found	Peak Found	Peak Found	Peak Found	Peak Found	High	Peak Found	Peak Found	Peak Found	Peak Found	Peak Found	High	High	High	High	0.000283046	0.00136494	0.688537	2.24	0.0182379	0.000859932	11.12
FALSE	High	[K].QANQALSR.[F]		1	1	10	P22939	P22939 [13-20]		0	887.469				904719	1.14501e+06	1.23647e+06					1.82428e+06	1.14839e+06	1.65456e+06	1.57099e+06	2.27687e+06		n/a	n/a	n/a	High	High	High	High	High	n/a	High	Peak Found	Peak Found	Peak Found	Peak Found	Peak Found	High	0.000280273	0.00132282	0.69441	1.98	0.0174437	0.000859932	9.87
FALSE	High	[R].LAEATGVSK.[A]		1	2	12	A0A6D2WZ49	A0A6D2WZ49 [26-34]		0	875.483				1.44771e+06	1130929	1.60014e+06	1.34194e+06	1.91057e+06	1.44634e+06	1.82353e+06	1.95918e+06		1.90151e+06	2.9959e+06	2.89247e+06		n/a	n/a	n/a	High	High	High	High	High	High	High	High	High	High	High	High	High	0.000280273	0.00130958	0.696308	2.3	0.0171944	0.000859932	12.09
FALSE	High	[M].ARYLGPKLKLSRR.[E]		1	1	4	A0A6D2XM56	A0A6D2XM56 [2-14]		4	1557.97				2.83102e+06	1.37235e+06	1.10224e+06		2.5665e+06	3.21512e+06	4.01787e+06	6.00441e+06	4387015	2.56557e+06	3.24919e+06			n/a	n/a	n/a	High	High	Peak Found	n/a	Peak Found	Peak Found	Peak Found	High	High	Peak Found	Peak Found	n/a	High	0.000280273	0.00134242	0.691646	2.74	0.0178132	0.000859932	17.17
FALSE	High	[K].WDGLSQEVK.[E]		1	2	5	P0A6P5	P0A6P5 [323-331]		0	1061.53	4043899	11214086	3.80459e+06			3426927				4019822	2.41806e+06		13626205	20807856	25480466		Peak Found	Peak Found	Peak Found	n/a	n/a	Peak Found	n/a	n/a	n/a	Peak Found	Peak Found	n/a	High	High	High	High	0.000280273	0.00134624	0.691113	2.64	0.0178853	0.000859932	25.19
FALSE	High	[-].MTDNNTALKK.[A]		1	1	1	A0A6D2WLD1	A0A6D2WLD1 [1-10]		1	1135.58				413415	382904	425979	387306	452291	404578	530804	567247	481465	975566	832159	779769		n/a	n/a	n/a	Peak Found	High	Peak Found	Peak Found	Peak Found	Peak Found	Peak Found	Peak Found	Peak Found	Peak Found	Peak Found	Peak Found	High	0.000280273	0.00133971	0.692025	1.83	0.0177621	0.000859932	10.13
FALSE	High	[K].DYEEDFKTALLR.[A]		1	1	1	A0A4S5AJQ4	A0A4S5AJQ4 [71-82]		1	1499.74					4.02242e+06	4.1065e+06											n/a	n/a	n/a	n/a	High	Peak Found	n/a	n/a	n/a	n/a	n/a	n/a	n/a	n/a	n/a	High	0.000283046	0.00135699	0.689627	1.86	0.0180879	0.000859932	37.9
FALSE	High	[R].GRVLLEAADKLTTDAEALAR.[G]		1	2	1	A0A4V3YUP9	A0A4V3YUP9 [74-93]		2	2113.16					3286745	1.90822e+06											n/a	n/a	n/a	n/a	High	Peak Found	n/a	n/a	n/a	n/a	n/a	n/a	n/a	n/a	n/a	High	0.000280273	0.00132207	0.694516	2.77	0.0174297	0.000859932	44.12
FALSE	High	[R].VVVSLGPQGALGVDSENCIQVVPPPVK.[S]		1	2	1	A0A6D2XYR8	A0A6D2XYR8 [221-247]		0	2701.46																No Quan Values	n/a	n/a	n/a	n/a	High	n/a	n/a	n/a	n/a	n/a	n/a	n/a	n/a	n/a	n/a	High	0.000280273	0.00132292	0.694396	3.63	0.0174456	0.000859932
FALSE	High	[R].THGLSNEER.[L]		1	2	7	A0A6D2XTW0	A0A6D2XTW0 [560-568]		0	1042.49												128109	361685	471122			n/a	n/a	n/a	n/a	n/a	High	n/a	n/a	High	High	High	High	High	Peak Found	High	High	0.000280273	0.00135207	0.690305	2.76	0.0179952	0.000859932	8.61
FALSE	High	[R].LEALREEQMAK.[G]	1xOxidation [M9]	1	2	3	P04805	P04805 [105-115]		1	1333.68						358818	814710	1266023	1.62246e+06	3.39297e+06	1.4698e+06	1.25488e+06					n/a	n/a	n/a	n/a	n/a	Peak Found	Peak Found	Peak Found	High	High	Peak Found	Peak Found	High	n/a	n/a	High	0.000280273	0.00132805	0.693666	2.01	0.0175425	0.000859932	14.58
FALSE	High	[K].LLEKAAKVMGDYTDIEIIEAHHR.[H]		1	2	1	P04036	P04036 [139-161]		2	2652.38							1.65805e+06	3948321	1.23093e+06	4.03925e+06	1.57942e+06	1.67576e+06					n/a	n/a	n/a	n/a	n/a	n/a	Peak Found	Peak Found	High	Peak Found	Peak Found	Peak Found	n/a	n/a	n/a	High	0.000280273	0.00134089	0.69186	3.03	0.0177843	0.000859932	36.48
FALSE	High	[K].GVKALAINLVDPAAAGTVIEK.[A]		1	1	1	A0A6D2VZX9	A0A6D2VZX9 [82-102]		1	2050.19				1.7363e+06			4.96312e+06	4290534	3.35156e+06						7572438		n/a	n/a	n/a	Peak Found	n/a	n/a	Peak Found	Peak Found	Peak Found	n/a	n/a	n/a	n/a	n/a	High	High	0.000280273	0.00133216	0.693085	3.47	0.0176199	0.000859932	43.71
FALSE	High	[K].ARLPATDGQVKFPAWSPYL.[-]		1	1	5	P0A855	P0A855 [412-430]		2	2117.12	8784077	5.88883e+06	8.04495e+06							6874545			16306326	10419948	18176840		Peak Found	Peak Found	Peak Found	n/a	n/a	n/a	n/a	n/a	n/a	High	n/a	n/a	High	High	High	High	0.000280273	0.00133124	0.693216	3.52	0.0176024	0.000859932	46.7
FALSE	High	[R].LAIVPDHPLLK.[D]		1	2	3	A0A4S5AU08	A0A4S5AU08 [97-107]		0	1215.75	3902070	3782271	2.20995e+06	2.05702e+06	896618	706500	2.07896e+06	2.6028e+06	1.52948e+06	2.15378e+06	2.23666e+06	2.874e+06		7.19176e+06	4.93654e+06		Peak Found	Peak Found	Peak Found	Peak Found	Peak Found	Peak Found	Peak Found	Peak Found	Peak Found	Peak Found	High	High	n/a	High	Peak Found	High	0.000280273	0.00131111	0.696087	2.47	0.0172232	0.000859932	33.97
FALSE	High	[K].LLEMVQLAHLADRYPAQLSGGQK.[Q]		1	1	1	A0A6D2Y0X1	A0A6D2Y0X1 [120-142]		1	2538.35																No Quan Values	n/a	n/a	n/a	n/a	n/a	n/a	n/a	n/a	n/a	n/a	n/a	High	n/a	n/a	n/a	High	0.000280273	0.00133945	0.692061	3.44	0.0177572	0.000859932
FALSE	High	[K].HLIILHTK.[G]		1	2	2	P37661	P37661 [390-397]		0	974.615	8672932	7.90478e+06	9639829	1916861	1.74124e+06	2042284	2.50414e+06	3.13801e+06	3916623	6054083	3.06001e+06	3.14537e+06	8786857	10810786	5.56742e+06		Peak Found	Peak Found	Peak Found	Peak Found	Peak Found	Peak Found	Peak Found	Peak Found	Peak Found	Peak Found	Peak Found	Peak Found	High	High	Peak Found	High	0.000280273	0.00131733	0.695193	1.4	0.0173405	0.000859932	17.9
FALSE	High	[R].SEDAEAVLK.[T]		1	2	1	A0A6D2YCI9	A0A6D2YCI9 [164-172]		0	961.484																No Quan Values	n/a	n/a	n/a	n/a	n/a	n/a	n/a	n/a	n/a	n/a	n/a	n/a	High	n/a	n/a	High	0.000280273	0.00134399	0.691427	2.02	0.0178428	0.000859932
FALSE	High	[R].VLGTDGFGRSDSRENLR.[H]		1	1	5	A0A4V6S6Y8	A0A4V6S6Y8 [823-839]		2	1878.94								7.3485e+06					23569943	1.41773e+07	1.46513e+07		n/a	n/a	n/a	n/a	n/a	n/a	n/a	Peak Found	n/a	n/a	n/a	n/a	High	High	High	High	0.000283046	0.00135722	0.689595	1.9	0.0180923	0.000859932	21.73
FALSE	High	[R].IYGVLERQFR.[N]		1	1	2	A0A6D2XM56	A0A6D2XM56 [64-73]		1	1280.71							1.9848e+06		1932643				10419586		5656999		n/a	n/a	n/a	n/a	n/a	n/a	Peak Found	n/a	Peak Found	n/a	n/a	n/a	High	n/a	High	High	0.000280273	0.00131505	0.69552	1.8	0.0172975	0.000859932	29.28
FALSE	High	[K].GIDGLTAQLK.[S]		1	1	3	P0ADV7	P0ADV7 [189-198]		0	1015.58		4.96625e+06	3829866	1.2683e+06	633089	951400			1.69322e+06	2.20978e+06	1.75788e+06	1.97256e+06	6428963	8054956	8.34321e+06		n/a	Peak Found	Peak Found	Peak Found	Peak Found	Peak Found	n/a	n/a	Peak Found	Peak Found	Peak Found	Peak Found	High	High	High	High	0.000280273	0.0013085	0.696463	2.13	0.0171742	0.000859932	30.29
FALSE	High	[K].EEIELLGR.[E]		1	2	3	P33025	P33025 [79-86]		0	958.52			1.85771e+06	939868						1.90308e+06		1.05274e+06	6.1289e+06		6.46464e+06		n/a	n/a	Peak Found	Peak Found	n/a	n/a	n/a	n/a	n/a	Peak Found	n/a	Peak Found	High	n/a	High	High	0.000280273	0.00135398	0.690041	1.8	0.0180312	0.000859932	30.8
FALSE	High	[K].NVGFIGWR.[G]		1	1	2	A0A6D2WV38	A0A6D2WV38 [3-10]		0	948.505	2.52248e+06	1.90054e+06	1.69836e+06										11471763		6.88537e+06		Peak Found	Peak Found	Peak Found	n/a	n/a	n/a	n/a	n/a	n/a	n/a	n/a	n/a	High	n/a	High	High	0.000283046	0.00135664	0.689674	1.91	0.0180815	0.000859932	36.77
FALSE	High	[R].GGISFESEEAKFIFNAERR.[I]		1	2	1	A0A4S5ASC2	A0A4S5ASC2 [425-443]		2	2187.08																No Quan Values	n/a	n/a	n/a	n/a	n/a	n/a	n/a	n/a	n/a	n/a	n/a	n/a	High	n/a	n/a	High	0.000280273	0.0013332	0.692939	1.56	0.0176394	0.000859932
FALSE	High	[R].LIVTKDLAQCVEISNQYGPEHLIIQTR.[N]		1	1	1	P06988	P06988 [307-333]		1	3081.64																No Quan Values	n/a	n/a	n/a	n/a	n/a	n/a	n/a	n/a	n/a	n/a	n/a	n/a	High	n/a	n/a	High	0.000280273	0.00132187	0.694545	3.74	0.0174259	0.000859932
FALSE	High	[R].QLQMSVSSISQTVSK.[L]		1	1	1	P67662	P67662 [25-39]		0	1622.84																No Quan Values	n/a	n/a	n/a	n/a	n/a	n/a	n/a	n/a	n/a	n/a	n/a	n/a	n/a	High	n/a	High	0.000280273	0.00132724	0.693781	3.05	0.0175272	0.000859932
FALSE	High	[K].DADNLLQHR.[C]		1	1	1	A0A4S5B7I6	A0A4S5B7I6 [11-19]		0	1081.54	517015		728555					506496		770771	378618	393519	2.97759e+06	2.55327e+06	1.70236e+06		Peak Found	n/a	Peak Found	n/a	n/a	n/a	n/a	Peak Found	n/a	Peak Found	Peak Found	Peak Found	Peak Found	Peak Found	High	High	0.000280273	0.00134007	0.691975	2.19	0.0177688	0.000859932	18.08
FALSE	High	[K].LEFNGQDLQR.[I]		1	2	1	P0AAG0	P0AAG0 [68-77]		0	1219.61													7876779	4880150	7193210		n/a	n/a	n/a	n/a	n/a	n/a	n/a	n/a	n/a	n/a	n/a	n/a	Peak Found	Peak Found	High	High	0.000280273	0.00133711	0.692389	2.18	0.0177131	0.000859932	26.7
FALSE	High	[K].GNDFFQQIVNK.[Q]		1	2	1	P14407	P14407 [531-541]		0	1309.65														5143585	5862397		n/a	n/a	n/a	n/a	n/a	n/a	n/a	n/a	n/a	n/a	n/a	n/a	n/a	Peak Found	High	High	0.000280273	0.00133002	0.693388	1.99	0.0175795	0.000859932	38.18
FALSE	High	[K].MNMDGVR.[H]		1	1	77	A0A4V6S6Y8	A0A4V6S6Y8 [413-419]		0	822.36	314567774	249802067	278551522	7.64667e+07	38008644	46174168	54608992	8.66568e+07	5.4442e+07	6.4426e+07	4.70092e+07	1.87978e+07	55536500	46539988	55561092		High	High	High	High	High	High	High	High	High	High	High	High	High	High	High	High	0.000285462	0.00138179	0.686257	1.74	0.0185557	0.000909045	15.99
FALSE	High	[M].TMNITSK.[Q]	1xOxidation [M2]	1	1	53	P0AD49	P0AD49 [2-8]		0	810.403	4340238	3353161	2.59528e+06	3.31465e+06	4.31799e+06	4.5974e+06	5.80763e+06	6.70165e+06	7.1022e+06	8.58676e+06	7.25031e+06	4725028	7.85535e+06	7.82508e+06	6.53117e+06		High	High	High	High	High	High	High	High	High	High	High	High	High	High	High	High	0.000285462	0.00137898	0.686635	2.21	0.0185026	0.000909045	9.04
FALSE	High	[K].KVVMTGPSK.[D]	1xOxidation [M4]	1	1	3	P0A9B2	P0A9B2 [116-124]		1	962.534	74847.6		30231.9				126089	113832	92617.2	70058.3			103734	95726.4	221521		Peak Found	n/a	Peak Found	n/a	n/a	n/a	High	High	High	Peak Found	n/a	n/a	Peak Found	Peak Found	Peak Found	High	0.000285462	0.00137968	0.68654	2.66	0.0185159	0.000909045	8.21
FALSE	High	[K].SRPDAVDLDPK.[A]		1	2	11	A0A4S5AYG7	A0A4S5AYG7 [116-126]		0	1212.62	6306053	5.43929e+06	6.25446e+06	2.68859e+06	2.76586e+06	2.92066e+06	3.6723e+06	3.96377e+06	3.59627e+06	4.63567e+06	4.28885e+06	8103445	7490065	9630829			High	High	High	High	High	High	Peak Found	High	Peak Found	High	Peak Found	High	High	High	n/a	High	0.000285462	0.00137138	0.687661	1.75	0.0183594	0.000909045	18.04
FALSE	High	[R].NKLLAAR.[I]		1	2	22	P08997	P08997 [45-51]		1	785.499	111151816	103393896	80799912	13588151	2688335	3636369	46820236	93311608	49736460	78024472	45323432	11476713	119840736	76420792	106653896		High	High	High	High	Peak Found	Peak Found	High	High	High	High	High	Peak Found	High	High	High	High	0.000285462	0.00138153	0.686292	1.94	0.0185507	0.000909045	12.42
FALSE	High	[R].LEVNEDR.[I]		2	2	118	P63284; A0A7H2C767	P63284 [846-852]; A0A7H2C767 [698-704]		0	874.426	8.86175e+08	6.36647e+08	6.6843e+08	1.81643e+08	1.19e+08	2.07216e+08	171714946	213101458	2.17816e+08	283444896	2.25451e+08	2.32017e+08	5.66345e+08	581325591	4.55813e+08	Shared	High	High	High	High	High	High	High	High	High	High	High	High	High	High	High	High	0.000285462	0.00137428	0.687269	1.73	0.018414	0.000909045	12.72
FALSE	High	[M].NYQNDDLR.[I]		1	2	5	A0A6D2WQ28	A0A6D2WQ28 [2-9]		0	1037.46	8398250	4781093	4312649	7.9777e+06	3.42862e+06	6.26615e+06			1.51758e+06			1.86407e+06	5.08043e+06	3290759	2835832		High	High	Peak Found	Peak Found	High	Peak Found	n/a	n/a	Peak Found	n/a	n/a	Peak Found	High	Peak Found	High	High	0.000285462	0.0013817	0.686269	2.25	0.018554	0.000909045	13.14
FALSE	High	[M].SRKDLANAIR.[A]		1	2	7	P33570	P33570 [2-11]		2	1143.66	5561530	5023717	4229748				4.1137e+06	3.27384e+06		3.17426e+06			5107902	5.82607e+06	3835086		High	High	Peak Found	n/a	n/a	n/a	Peak Found	High	n/a	Peak Found	n/a	n/a	High	High	High	High	0.000285462	0.00137367	0.687352	2.5	0.0184024	0.000909045	13.21
FALSE	High	[R].SKSFFDGVKK.[F]		1	2	5	P08622	P08622 [360-369]		2	1142.62	5116310	4198241	5.36248e+06	3417391	3.67565e+06	3.7959e+06	3.75948e+06	3.74685e+06	2.79232e+06		831162	734883					High	Peak Found	High	Peak Found	High	High	High	Peak Found	Peak Found	n/a	Peak Found	Peak Found	n/a	n/a	n/a	High	0.000285462	0.00137047	0.687785	1.67	0.0183421	0.000909045	17.78
FALSE	High	[R].ETAAYLTR.[F]		1	2	7	P24554	P24554 [199-206]		0	924.479	5.14445e+06	4.18686e+06	4530813	2.38666e+06	1.98488e+06	1.40262e+06	1.63855e+06	4.72613e+06	3.31483e+06	5.78408e+06	2.46832e+06	2.01127e+06	1.20607e+07	1.17731e+07	1.40828e+07		High	Peak Found	High	Peak Found	Peak Found	Peak Found	Peak Found	Peak Found	Peak Found	Peak Found	High	High	High	High	High	High	0.000285462	0.00137491	0.687184	2.35	0.0184258	0.000909045	17.36
FALSE	High	[K].GLADTALK.[T]		1	1	35	A0A6D2WUT6	A0A6D2WUT6 [782-789]		0	788.451				5.66886e+06	4230331	5895479	5.87662e+06	9911808	9611235	23341666	11351200	9879444	34264272	34662808	40379516		High	High	High	High	High	High	High	High	High	High	High	High	High	High	High	High	0.000285462	0.00138284	0.686116	1.75	0.0185755	0.000909045	20.11
FALSE	High	[R].YAPNAKDLAGRDVVAR.[S]		1	1	12	A0A4S5AVQ7	A0A4S5AVQ7 [276-291]		2	1715.92	31720668	8195778	29343100	1.00844e+07	5053588	2.44191e+06	6.9122e+06	6.21606e+06	10850072	5.39283e+06	2.83994e+06	3081793	34022044	24171505	26000652		High	High	High	Peak Found	Peak Found	Peak Found	Peak Found	High	High	Peak Found	Peak Found	High	High	Peak Found	High	High	0.000285462	0.0013673	0.688216	1.24	0.0182823	0.000909045	21.75
FALSE	High	[R].QMGNSEVGHVNLGAGR.[I]	1xOxidation [M2]	1	2	2	A0A4S5AQT5	A0A4S5AQT5 [60-75]		0	1641.78	1.58644e+06	1.6771e+06	1.76852e+06		597544	737158					895202	527447		2.25166e+06	1.89677e+06		Peak Found	Peak Found	Peak Found	n/a	Peak Found	Peak Found	n/a	n/a	n/a	n/a	Peak Found	Peak Found	High	High	Peak Found	High	0.000285462	0.00137413	0.687289	2.13	0.0184112	0.000909045	17.98
FALSE	High	[K].TPAQIVIR.[W]		1	1	18	A0A4S4PSM9	A0A4S4PSM9 [212-219]		0	897.552	38326006	28972887	2.22548e+07	18563610	13556933	13109898	6.87182e+06	10472176	8312041	4978077	3.28757e+06	7488224	13699646	12301590	16252822		High	High	Peak Found	High	High	High	Peak Found	High	High	High	High	High	High	Peak Found	High	High	0.000285462	0.00138504	0.685821	1.9	0.018617	0.000909045	24.2
FALSE	High	[K].MQPGITLR.[D]		1	2	96	P36683	P36683 [540-547]		0	915.508	16077494	73663153	57118963		35084272	29537074	33196788	6.42621e+06	56386644	1.94706e+07	14317502		9794060	5.30296e+06	6788252		High	High	High	High	High	High	High	High	High	High	High	High	High	High	High	High	0.000285462	0.0013749	0.687185	1.29	0.0184257	0.000909045	25.62
FALSE	High	[R].TFQPSVLK.[R]		1	1	37	P0A7P5	P0A7P5 [4-11]		0	919.525	40412284	37947631	40767898	29421211	29544767	23543011	32575046	20592988	20564554	52661728	29198938	46521122	74238056	86549576	94127384		High	High	High	High	High	High	High	High	High	High	High	High	High	High	High	High	0.000285462	0.00138197	0.686233	1.41	0.018559	0.000909045	26.27
FALSE	High	[R].FASLDELK.[A]		1	1	16	A0A6D2VW68	A0A6D2VW68 [286-293]		0	922.488																No Quan Values	High	High	Peak Found	Peak Found	Peak Found	Peak Found	High	High	High	Peak Found	High	High	High	High	High	High	0.000285462	0.00137413	0.687289	1.72	0.0184112	0.000909045	30.46
FALSE	High	[R].SVLPVIER.[L]		1	2	21	P09147	P09147 [39-46]		0	912.551	6520215	8098716						6.23916e+06									High	High	High	High	High	High	High	High	High	High	High	High	High	High	High	High	0.000285462	0.00138255	0.686155	1.54	0.01857	0.000909045	31.17
FALSE	High	[-].MENFKHLPEPFRIRVIEPVKR.[T]	1xOxidation [M1]	1	1	13	P0A853	P0A853 [1-21]		4	2651.46	8772272	12014521	13773750	42355748			7201698	53109657	66582723	119860386	68262234	42105417	18400342	102130206	23217352		Peak Found	Peak Found	Peak Found	High	n/a	n/a	Peak Found	Peak Found	High	High	High	High	High	High	High	High	0.000285462	0.00137947	0.686569	2.38	0.0185119	0.000909045	32.5
FALSE	High	[K].ETTFNELMNQQA.[-]		1	1	28	A0A6D2XDS4	A0A6D2XDS4 [421-432]		0	1425.63	90848461	73067715	52267769	6.45034e+07	57819363	52203797	88427583	6.54319e+07	6.90657e+07	66355659	65497031	7.77407e+07	221213407	230458004	197424982		Peak Found	High	High	High	High	Peak Found	High	High	High	High	High	High	High	High	High	High	0.000285462	0.00138259	0.68615	2.44	0.0185707	0.000909045	36.71
FALSE	High	[R].ADAIFIEELR.[K]		1	2	1	A0A6D2WIX3	A0A6D2WIX3 [427-436]		0	1176.63																No Quan Values	High	n/a	n/a	n/a	n/a	n/a	n/a	n/a	n/a	n/a	n/a	n/a	n/a	n/a	n/a	High	0.000285462	0.00137049	0.687782	1.8	0.0183425	0.000909045
FALSE	High	[R].EQVSAAVIEFVQAMPVVR.[T]	1xOxidation [M14]	1	1	6	A0A4S5AWC8	A0A4S5AWC8 [200-217]		0	1989.05	51248368	7.42082e+06	31442804	3.47205e+06	5056590	3.70594e+06	41331672	33728698		38885324			92672806	69643555	107329062		Peak Found	Peak Found	Peak Found	Peak Found	High	Peak Found	High	Peak Found	n/a	High	n/a	n/a	Peak Found	High	Peak Found	High	0.000285462	0.00138078	0.686393	3.36	0.0185365	0.000909045	40.92
FALSE	High	[K].MQVEEASR.[S]		1	2	1	A0A6D2X569	A0A6D2X569 [307-314]		0	949.441																No Quan Values	n/a	High	n/a	n/a	n/a	n/a	n/a	n/a	n/a	n/a	n/a	n/a	n/a	n/a	n/a	High	0.000285462	0.00137437	0.687256	2.6	0.0184158	0.000909045
FALSE	High	[K].NNEAFLDR.[V]		1	1	9	P0ACY3	P0ACY3 [316-323]		0	978.464			1.24701e+06						3.959e+06	6.91362e+06	5.59803e+06	3.87405e+06	20604490	26037668	20645710		n/a	High	High	n/a	n/a	n/a	n/a	n/a	High	Peak Found	High	Peak Found	High	High	High	High	0.000285462	0.00137098	0.687715	2.51	0.0183519	0.000909045	20.93
FALSE	High	[K].AQTKTEEFDAIKIALASPDMIRSWSFGEVKKPETINYR.[T]		1	1	3	A0A6D2WUT6	A0A6D2WUT6 [10-47]		4	4370.25																No Quan Values	n/a	n/a	High	n/a	n/a	n/a	High	n/a	n/a	n/a	n/a	n/a	n/a	n/a	High	High	0.000285462	0.00138163	0.686279	2.52	0.0185526	0.000909045
FALSE	High	[R].VTADACVIK.[M]		1	2	2	Q46814	Q46814 [196-204]		0	919.492	1.89525e+06													5325546			Peak Found	n/a	n/a	n/a	n/a	n/a	n/a	n/a	n/a	n/a	n/a	n/a	High	High	n/a	High	0.000285462	0.00137161	0.68763	2.21	0.0183637	0.000909045	21.17
FALSE	High	[R].GEGDAEAAK.[L]		1	1	5	P0ABC3	P0ABC3 [273-281]		0	847.379	83187.3	81142.1	59505.2	67769.2	82107.3	74704.8	126241	183552	140461	124245	136483	94026	201642	224410	223190		Peak Found	Peak Found	Peak Found	Peak Found	High	High	Peak Found	Peak Found	Peak Found	High	Peak Found	Peak Found	High	Peak Found	High	High	0.000285462	0.001368	0.68812	1.57	0.0182956	0.000909045	7.1
FALSE	High	[R].MLAEQKVEAAR.[V]		1	2	1	P0A6Z1	P0A6Z1 [528-538]		1	1245.66													3863004	3.44712e+06	4180414		n/a	n/a	n/a	n/a	n/a	n/a	n/a	n/a	n/a	n/a	n/a	n/a	Peak Found	High	Peak Found	High	0.000285462	0.00136779	0.68815	1.96	0.0182915	0.000909045	15.72
FALSE	High	[K].AELLYGVIDNSDFYR.[N]		1	2	1	A0A4S4PM63	A0A4S4PM63 [273-287]		0	1774.86																No Quan Values	n/a	n/a	n/a	n/a	n/a	High	n/a	n/a	n/a	n/a	n/a	n/a	n/a	n/a	n/a	High	0.000285462	0.00138447	0.685897	3.13	0.0186063	0.000909045
FALSE	High	[R].RAMDVDGMGDK.[I]		1	2	1	P15042	P15042 [447-457]		1	1194.52																No Quan Values	n/a	n/a	n/a	n/a	n/a	n/a	n/a	n/a	n/a	n/a	High	n/a	n/a	n/a	n/a	High	0.000285462	0.00136897	0.687988	2.81	0.0183139	0.000909045
FALSE	High	[R].RGFAVTPPELTKDDERYPGHDPRYAK.[L]		1	1	1	A0A4S5ATD1	A0A4S5ATD1 [117-142]		4	3015.51							3486288	8629546					1.98267e+06		2.27198e+06		n/a	n/a	n/a	n/a	n/a	n/a	Peak Found	High	n/a	n/a	n/a	n/a	Peak Found	n/a	Peak Found	High	0.000285462	0.00137094	0.687721	2.24	0.018351	0.000909045	26.52
FALSE	High	[K].THLTEQK.[F]		1	2	3	P0A8J8	P0A8J8 [4-10]		0	856.452	194184	90989.3	41721.8	66185.3	72672.2	70159.1	86761.7	97968.5	90515.2	142138	100769	86228.5	249374	220961	278853		Peak Found	Peak Found	Peak Found	Peak Found	Peak Found	Peak Found	Peak Found	Peak Found	Peak Found	High	Peak Found	Peak Found	High	High	Peak Found	High	0.000285462	0.00137659	0.686957	2.47	0.0184575	0.000909045	7.54
FALSE	High	[K].VKNPNTGK.[E]		1	2	13	P08200	P08200 [266-273]		1	857.484	1.81856e+06	1.81232e+06	554194	925911	776931	1.13899e+06	669929	996477	951252	1.29936e+06	536596	402913	914423	1.18874e+06	1.38876e+06		High	Peak Found	Peak Found	High	High	High	High	High	High	High	High	High	High	High	High	High	0.000285984	0.00141699	0.681612	1.79	0.0192198	0.000954103	6.82
FALSE	High	[R].AEVTGSGK.[K]		1	1	15	P60723	P60723 [50-57]		0	748.384	2.07967e+06	1.14156e+06	644049	613369	822569	731824	895574	981184	920578	1.01434e+06	963845	714827	1.79236e+06	1.85778e+06	2.12135e+06		High	High	Peak Found	Peak Found	High	High	High	High	High	High	High	High	High	High	High	High	0.000285984	0.0014087	0.682692	2.02	0.0190633	0.000954103	7.2
FALSE	High	[R].GYAQKDPK.[Q]		1	2	12	P10408	P10408 [793-800]		1	906.468	1.41407e+06	845133	526661	607016	750966	632920	737869	757525	657114	755825	788101	610446	839232	938953	1.06956e+06		High	High	High	High	High	Peak Found	High	Peak Found	High	High	Peak Found	High	High	High	High	High	0.000285984	0.00141369	0.682041	2.51	0.0191575	0.000954103	7.44
FALSE	High	[K].VKGSSSMLK.[I]		1	1	3	P0AFJ1	P0AFJ1 [66-74]		1	936.518																No Quan Values	Peak Found	Peak Found	Peak Found	Peak Found	Peak Found	High	Peak Found	Peak Found	Peak Found	Peak Found	Peak Found	Peak Found	High	Peak Found	High	High	0.000285984	0.00140299	0.683441	1.87	0.0189555	0.000954103	11.3
FALSE	High	[-].MEMTNAQR.[L]		1	2	20	P0A8W8	P0A8W8 [1-8]		0	980.429	30074516	22850502	21958650	2.45922e+06	955238	114867	8.3062e+06	7.73771e+06	5.74882e+06	5238781	4219315	1.04315e+06	23584130	15121626	20996372		High	High	High	High	Peak Found	Peak Found	High	High	High	High	High	High	High	High	High	High	0.000285984	0.00141439	0.681949	2.17	0.0191708	0.000954103	11.9
FALSE	High	[K].NGEVAATK.[V]		1	1	15	A0A4S5AWA5	A0A4S5AWA5 [84-91]		0	789.41	270967	286871	168021	86446.2	85725.8	91105.9	137907	98734.5	112280	132353	98477	79997.1	266697	241779	339840		High	High	High	Peak Found	High	High	High	Peak Found	High	High	High	High	High	High	High	High	0.000285984	0.00139264	0.684809	2.34	0.0187602	0.000954103	8
FALSE	High	[R].EVAHLRPR.[T]		1	1	15	P0A8M0	P0A8M0 [123-130]		0	977.564	12752157	10052384	7.94709e+06	2.72189e+06	4241717	4.78525e+06	7.15333e+06	6063591	8040869	18784870	7.75463e+06	6.09141e+06	25678886	28773180	29775368		High	High	High	Peak Found	High	High	High	High	High	High	High	High	High	High	High	High	0.000285984	0.00144782	0.67767	1.78	0.0198015	0.000954103	10.4
FALSE	High	[R].ENAMNQPGTEA.[-]		1	1	19	P0AFU8	P0AFU8 [203-213]		0	1161.48	6.77988e+06	5.79762e+06	6.86725e+06	4.19299e+06	6.41466e+06	3.81786e+06	7.25323e+06	9683814	4.44511e+06	5.05056e+06	5.51129e+06	6.37054e+06	9172426	1.36106e+07	9493603		High	High	High	High	High	High	High	High	High	Peak Found	High	High	High	High	Peak Found	High	0.000285984	0.00140202	0.683568	2.32	0.0189373	0.000954103	14.89
FALSE	High	[R].EQHRPATPYER.[I]		1	2	6	A0A6D2XMA0	A0A6D2XMA0 [827-837]		0	1383.68					356574	549739	540418	660243	570205	669307	601357	660637	1079510		1.14137e+06		High	High	High	High	Peak Found	Peak Found	Peak Found	Peak Found	Peak Found	Peak Found	Peak Found	High	Peak Found	n/a	High	High	0.000285984	0.00142337	0.680787	1.67	0.0193401	0.000954103	10.9
FALSE	High	[K].TVDGPSHK.[D]		1	1	11	P0A9B2	P0A9B2 [185-192]		0	840.421	405456	201008	112338	111653	91300.4	82910.2	299176	302148	225312	275580	116677	97827.4	484514	470569	700805		Peak Found	Peak Found	Peak Found	High	High	High	High	Peak Found	Peak Found	High	Peak Found	High	High	Peak Found	High	High	0.000285984	0.00145043	0.677341	2.11	0.0198508	0.000954103	7.03
FALSE	High	[R].MEQEGYAR.[S]		2	2	28	P13024; A0A4S5AQ93	P13024 [289-296]; A0A4S5AQ93 [289-296]		0	983.425	8.14009e+07	7.51107e+07	6.978e+07	1.77435e+07	1.14389e+07	1.45818e+07	1.95464e+07	2.19459e+07	16065924	2.15826e+07	1.47614e+07	2.03855e+07	4.75508e+07	4.49783e+07	55294339	Shared	High	Peak Found	High	High	High	High	High	High	High	High	High	High	High	High	High	High	0.000285984	0.00144463	0.678072	1.77	0.0197414	0.000954103	11.46
FALSE	High	[R].GREYSAMER.[S]		1	1	4	P0AA16	P0AA16 [191-199]		1	1098.5																No Quan Values	High	High	High	n/a	n/a	n/a	n/a	n/a	n/a	n/a	n/a	n/a	n/a	n/a	n/a	High	0.000285984	0.00139015	0.685139	2.24	0.0187134	0.000954103
FALSE	High	[K].AGQYAYR.[D]		1	1	52	P0A7L3	P0A7L3 [42-48]		0	828.4	95516797	95850478	67279271	2.85171e+06	733931	2.99871e+06	46086890	19811824	16406420	1.17536e+07	3.3536e+06	4.04411e+06	115403844	89803448	89173638		High	High	High	High	High	High	High	High	High	High	High	High	High	High	High	High	0.000285984	0.00145119	0.677246	2.57	0.0198651	0.000954103	12.22
FALSE	High	[K].ASDFTDEK.[F]		1	2	16	P46837	P46837 [602-609]		0	912.395	2.80127e+06	2.25416e+06		1.78147e+06	1.49783e+06	1.728e+06	1406067	3.50725e+06	3.88266e+06	2.7949e+06	3100555	3.30626e+06	3.60687e+06	2.75684e+06	2.10456e+06		High	High	n/a	High	High	High	High	High	High	High	High	High	High	High	High	High	0.000285984	0.00140855	0.682712	1.87	0.0190604	0.000954103	11.95
FALSE	High	[K].HNLTTLK.[A]		1	1	29	A0A6D2W310	A0A6D2W310 [31-37]		0	826.478	42121004	38764664	30437256	22789038	15338471	20997858	20254120	29683454	26761724	34802784	30315272	31989668	67114728	81249272	94547200		High	High	High	High	High	High	High	High	High	High	High	High	High	High	High	High	0.000285984	0.00144823	0.677619	1.66	0.0198091	0.000954103	12.93
FALSE	High	[R].LAAENLREK.[I]		1	2	1	Q46814	Q46814 [740-748]		1	1043.58	3.21374e+06													3.99784e+06	3.6385e+06		High	n/a	n/a	n/a	n/a	n/a	n/a	n/a	n/a	n/a	n/a	n/a	n/a	Peak Found	Peak Found	High	0.000285984	0.00141987	0.681238	1.94	0.0192742	0.000954103	13.18
FALSE	High	[R].VSGYAVR.[F]		3	6	182	A0A6D2XGU6; P09373; P68066	A0A6D2XGU6 [737-743]; P09373 [733-739]; P68066 [100-106]		0	751.41	1576498473	1456976398	1424357628	536422487	4.59239e+08	5.36642e+08	468346161	5.86788e+08	5.04873e+08	552455902	5.16541e+08	642046027	8.89892e+08	9.86366e+08	1.04501e+09	Shared	High	High	High	High	High	High	High	High	High	High	High	High	High	High	High	High	0.000285984	0.00143628	0.679132	1.94	0.0195838	0.000954103	13.36
FALSE	High	[-].MNIEELKK.[Q]	1xOxidation [M1]	1	1	4	A0A6D2XAK9	A0A6D2XAK9 [1-8]		1	1020.54	1.82471e+06	1.20676e+06	1.57382e+06	697164	978687			938665		1.28793e+06	1.61611e+06	1.10306e+06	2.44839e+06	1.20956e+06			High	Peak Found	Peak Found	Peak Found	Peak Found	n/a	n/a	Peak Found	n/a	Peak Found	High	Peak Found	High	High	n/a	High	0.000285984	0.00141095	0.682398	1.77	0.0191058	0.000954103	13.56
FALSE	High	[K].ANNVGELEK.[H]		1	1	2	P0AG27	P0AG27 [83-91]		0	973.495	5220770	2.99659e+06	4.17151e+06						1.2352e+06		1.30235e+06	1.06292e+06					High	Peak Found	High	n/a	n/a	n/a	n/a	n/a	Peak Found	n/a	Peak Found	Peak Found	n/a	n/a	n/a	High	0.000285984	0.00146557	0.675451	1.84	0.0201365	0.000954103	14.41
FALSE	High	[K].NISPHLQR.[I]		1	1	30	A0A4S5ARG2	A0A4S5ARG2 [165-172]		0	964.532	41394844	33346708	35894392	16951024	10828424	19256630	17398016	22956114	19083024	31179920	22506986	17357538	28709168	29711536	25838126		High	High	Peak Found	High	High	High	High	High	High	High	High	High	High	High	High	High	0.000285984	0.00145057	0.677323	1.9	0.0198535	0.000954103	14.44
FALSE	High	[K].MLAGYGKPASGK.[I]		1	1	3	P12282	P12282 [211-222]		0	1179.62		1.7619e+06							597275			753895	2286990		2042969		High	Peak Found	n/a	n/a	n/a	n/a	n/a	n/a	Peak Found	n/a	n/a	Peak Found	Peak Found	High	High	High	0.000285984	0.00139802	0.684095	2.57	0.0188619	0.000954103	14.57
FALSE	High	[R].MGPVTEDER.[N]	1xOxidation [M1]	1	2	1	A0A4S4PNF8	A0A4S4PNF8 [387-395]		0	1049.46	1.98819e+06		1.74348e+06	589072		582244	574186	1.07942e+06	810186	764556	970069	520499	1.30598e+06	823198	1.05473e+06		Peak Found	n/a	Peak Found	Peak Found	n/a	Peak Found	Peak Found	High	Peak Found	Peak Found	Peak Found	Peak Found	Peak Found	Peak Found	Peak Found	High	0.000285984	0.0014151	0.681857	0.96	0.0191842	0.000954103	11.15
FALSE	High	[K].LTDAAIK.[K]		1	1	126	P0A805	P0A805 [163-169]		0	731.43	329151108	356055880	332400612	107934742	59850111	86553966	113843494	155048892	154178536	175462368	147739118	138568696	218673018	228236670	263772472		High	High	High	High	High	High	High	High	High	High	High	High	High	High	High	High	0.000285984	0.0014592	0.676243	2.51	0.0200163	0.000954103	14.31
FALSE	High	[M].TTIVSVRR.[N]		1	1	18	P0A7B8	P0A7B8 [2-9]		1	931.568	30947498	26182766	21963856	9257105			15782200	17204938	21662698	28369258	9023801	3.72472e+06	46704900	48455884	36552436		High	High	High	Peak Found	n/a	n/a	High	High	High	High	High	High	High	High	High	High	0.000285984	0.00139678	0.68426	2.29	0.0188384	0.000954103	14.64
FALSE	High	[K].NAREEGVEFK.[F]		1	2	1	P09832	P09832 [334-343]		1	1178.58	2.86494e+06	2598803	3.67864e+06		452568	597887								1.58096e+06			High	Peak Found	Peak Found	n/a	Peak Found	Peak Found	n/a	n/a	n/a	n/a	n/a	n/a	n/a	Peak Found	n/a	High	0.000285984	0.00144014	0.67864	2.4	0.0196568	0.000954103	14.68
FALSE	High	[K].SVTGNFSR.[G]		1	1	8	A0A6D2X5C1	A0A6D2X5C1 [302-309]		0	867.432	18922064	14494920	18216646	3.39168e+06	1735028								10058203		7427530		High	High	High	Peak Found	Peak Found	n/a	n/a	n/a	n/a	n/a	n/a	n/a	High	High	High	High	0.000285984	0.00140889	0.682667	1.98	0.0190669	0.000954103	14.67
FALSE	High	[K].DVGADQALK.[I]		1	2	5	P21177	P21177 [172-180]		0	916.473	12925300	10515089	14165393	8767766	8.48202e+06	7782815	5604205	9578727	1.08271e+07	10363462	11191694	1.13507e+07	12004148	13611159	13922899		Peak Found	High	High	High	Peak Found	High	Peak Found	Peak Found	Peak Found	Peak Found	Peak Found	High	Peak Found	Peak Found	Peak Found	High	0.000285984	0.00143925	0.678755	1.89	0.0196397	0.000954103	15.53
FALSE	High	[R].VVVGSTAVK.[S]		1	1	1	P10371	P10371 [99-107]		0	859.525	41678196	42222936	46344616	11254755		14051475	12373573	14313802	15286591	17896888		12280903			67815296		High	Peak Found	Peak Found	Peak Found	n/a	Peak Found	Peak Found	Peak Found	Peak Found	Peak Found	n/a	Peak Found	n/a	n/a	Peak Found	High	0.000285984	0.00140697	0.682919	1.44	0.0190306	0.000954103	15.68
FALSE	High	[K].GIVEAVHER.[T]		1	2	4	P39286	P39286 [95-103]		0	1009.54	6.85056e+06	3.81087e+06	6.27864e+06				1.32234e+06						2.66171e+06	2.35638e+06			High	Peak Found	High	n/a	n/a	High	Peak Found	n/a	n/a	n/a	n/a	n/a	High	Peak Found	n/a	High	0.000285984	0.00146107	0.676009	1.44	0.0200517	0.000954103	15.96
FALSE	High	[R].LEFNNDNR.[K]		1	1	10	P0AD61	P0AD61 [343-350]		0	1021.47	12917176	9422418	11696960	3.45399e+06		3.11983e+06	5.39932e+06	8.10475e+06	6.69643e+06	4.56977e+06			12934161	9438859	8810589		High	High	High	Peak Found	n/a	High	Peak Found	High	Peak Found	Peak Found	n/a	n/a	High	High	High	High	0.000285984	0.00143254	0.679609	2.05	0.0195132	0.000954103	16.3
FALSE	High	[K].AVDKFEYR.[R]		1	2	31	P00579	P00579 [415-422]		1	1027.52	18712744	11608614	18346990	8.66568e+06	4.57819e+06	7760551	9837729	13505026	12436175	17424470	11849182	1.53515e+07	37555694	38304166	33544718		High	Peak Found	High	High	High	High	High	High	High	High	High	High	High	High	High	High	0.000285984	0.00140604	0.68304	2.22	0.0190132	0.000954103	16.43
FALSE	High	[K].FTPESVSR.[L]		1	1	92	A0A4S5B900	A0A4S5B900 [129-136]		0	922.463	56294313	52517128	55868842	51393000	46187402	52528382	33070308	68686258	64635404	75022696	63865932	63158092	87037776	102482792	1.01095e+08		High	High	High	High	High	High	High	High	High	High	High	High	High	High	High	High	0.000285984	0.001409	0.682652	1.63	0.0190691	0.000954103	16.57
FALSE	High	[K].EMANVAYR.[M]		1	1	26	P0AB89	P0AB89 [183-190]		0	953.451	1.31324e+07	7571898	1.26294e+07	1.37837e+07	7.73292e+06	8266692	4.73103e+06	9.48875e+06	8.28065e+06	4.16291e+06	2.29479e+06	3.67954e+06	3.17782e+06	2432660	4.83784e+06		High	High	High	High	High	High	High	High	High	High	High	High	Peak Found	High	High	High	0.000285984	0.00145356	0.676948	1.98	0.0199099	0.000954103	17.12
FALSE	High	[K].QALELPR.[E]		1	1	110	A0A6D2XDS4	A0A6D2XDS4 [328-334]		0	826.478	398170774	358802234	423647685	244542744	159798884	167579360	99183416	124112736	193268363	2.14413e+08	1.25776e+08	2.60857e+08	241098663	249665878	300697138		High	High	High	High	High	High	High	High	High	High	High	High	High	High	High	High	0.000285984	0.00143859	0.678838	1.84	0.0196274	0.000954103	25.45
FALSE	High	[R].LVLGKEVR.[L]		1	2	7	P00962	P00962 [404-411]		1	913.583	13827746	8426850	13175253	681384			5673186	5.51798e+06	5791400	8829510	3.06622e+06		22215968	17624422	19833300		High	Peak Found	High	Peak Found	n/a	n/a	High	Peak Found	Peak Found	Peak Found	Peak Found	n/a	High	High	High	High	0.000285984	0.00143811	0.678899	1.48	0.0196183	0.000954103	17.73
FALSE	High	[K].ALPSAVSER.[I]		1	2	70	P09546	P09546 [1231-1239]		0	929.505	364598670	448533062	475993238	144855136	114206539	118919450	5.33119e+07	67034895	6.31773e+07	8.3419e+07	105423216	128577132	177768648	218980964	216421440		High	High	High	High	High	High	High	High	High	High	High	High	High	High	High	High	0.000285984	0.00143398	0.679425	1.56	0.0195404	0.000954103	18.06
FALSE	High	[R].AGDMVIDGSVR.[G]	1xOxidation [M4]	1	1	20	P0ABA4	P0ABA4 [155-165]		0	1135.54	8.50796e+06	1.19155e+07	9.27174e+06	8.80988e+06	8.62526e+06	1.0192e+07	6.72707e+06	9.981e+06	9.93847e+06	14816055	1.35896e+07	1.35842e+07	5.09663e+07	5.44859e+07	5.13299e+07		High	High	High	High	High	High	Peak Found	High	High	High	High	High	High	High	High	High	0.000285984	0.00143712	0.679025	2.05	0.0195996	0.000954103	17.72
FALSE	High	[R].HGAVSVMQYR.[D]		1	2	17	P04805	P04805 [242-251]		0	1147.57	6526042	10142367	6687884	1.03126e+07	5433813	8.76407e+06	5202021	13517797	11186767	12202825	8527488	6.88609e+06	12566672	15932219	14264209		High	High	High	High	High	High	High	High	Peak Found	High	High	Peak Found	Peak Found	High	High	High	0.000285984	0.00139231	0.684852	2.28	0.0187541	0.000954103	18.99
FALSE	High	[K].SNTIVLK.[V]		1	1	93	A0A6D2VZB1	A0A6D2VZB1 [27-33]		0	774.472	140420120	136608297	1.46491e+08	62098212	47304711	55851454	7.45445e+07	103724879	6.61346e+07	99650048	71642133	61205452	242561432	143543788	179579596		High	High	High	High	High	High	High	High	High	High	High	High	High	High	High	High	0.000285984	0.00144158	0.678459	2.29	0.0196837	0.000954103	18.89
FALSE	High	[K].LGMDRDIIVNKVK.[A]	1xOxidation [M3]	2	2	4	A0A6D2XDU0; P23843	A0A6D2XDU0 [321-333]; P23843 [321-333]		2	1516.85	15110887	8.23076e+06	9102091				7.44891e+06	4.06334e+06	4.04532e+06	5219718			13567901	12774357	9186792	Shared	High	Peak Found	Peak Found	n/a	n/a	n/a	Peak Found	Peak Found	Peak Found	Peak Found	n/a	n/a	High	High	High	High	0.000285984	0.00139023	0.685129	1.75	0.0187148	0.000954103	19.85
FALSE	High	[R].WQKDRDIFVK.[K]		2	2	2	P37387; A0A6D2X053	P37387 [40-49]; A0A6D2X053 [40-49]		2	1334.72		7.15936e+06											11056064	7521734	11699493	Shared	n/a	Peak Found	n/a	n/a	n/a	n/a	n/a	n/a	n/a	n/a	n/a	n/a	High	High	Peak Found	High	0.000285984	0.00140547	0.683115	3.02	0.0190024	0.000954103	20.62
FALSE	High	[R].IRVIEPVK.[R]		1	1	9	P0A853	P0A853 [13-20]		1	953.614	54964976	38370164	50095972	7.27361e+06			18116090	16895466	14368601	14175787	8809040		27899288	25418056	26201964		High	High	High	Peak Found	n/a	n/a	High	Peak Found	Peak Found	Peak Found	Peak Found	n/a	Peak Found	Peak Found	High	High	0.000285984	0.0014382	0.678887	2	0.0196201	0.000954103	20.61
FALSE	High	[K].LLDYLKRK.[D]		1	1	11	P0ADZ4	P0ADZ4 [66-73]		2	1048.65	3.0831e+06		4.60681e+06				2.47899e+06		3761460				1.10728e+07	1.12072e+07	7720779		High	n/a	High	n/a	n/a	n/a	High	n/a	Peak Found	n/a	n/a	n/a	High	High	High	High	0.000285984	0.00146085	0.676037	1.33	0.0200475	0.000954103	20.75
FALSE	High	[R].ELAVEVGK.[A]		1	2	18	A0A6D2VW81	A0A6D2VW81 [30-37]		0	844.477	6.53502e+06	7.83551e+06	5.83959e+06	11741349	11420540	12062645	9.60088e+06	9820122	9.7634e+06	8783003	6.20475e+06	12499116	13049599	20820756	18006628		High	Peak Found	High	High	High	High	High	High	High	Peak Found	High	High	High	High	High	High	0.000285984	0.00142927	0.680028	2.35	0.0194515	0.000954103	21.3
FALSE	High	[K].GEMPSDFDAK.[A]		1	1	5	P27302	P27302 [331-340]		0	1096.46	3.82115e+06	2.3337e+06	1.94153e+06	4.03189e+06		3.66492e+06			2.40984e+06			1.73103e+06	5708847	6.76543e+06	9217147		High	Peak Found	Peak Found	Peak Found	High	Peak Found	n/a	n/a	Peak Found	n/a	n/a	High	High	Peak Found	High	High	0.000285984	0.00141834	0.681438	2.1	0.0192451	0.000954103	21.95
FALSE	High	[R].IALDGVASK.[A]		2	2	26	P64557; A0A4S5B153	P64557 [190-198]; A0A4S5B153 [190-198]		0	873.504	3.51731e+07	3.08556e+07	25087892	18606239	12283152	18988715	17714462	1.89849e+07	16200015	24849358	14295659	14223921	78066680	72799952	97985464	Shared	High	High	High	High	High	High	High	High	Peak Found	High	High	High	High	Peak Found	Peak Found	High	0.000285984	0.0014241	0.680693	2.02	0.0193539	0.000954103	22.18
FALSE	High	[R].AIEQAINK.[K]		1	1	5	P76062	P76062 [10-17]		0	886.499	2.72423e+06			959711		1.11409e+06	1409136	1.97344e+06	2.0631e+06	3508395	2.67187e+06	2342697	5.95453e+06	7743045	7.33693e+06		Peak Found	Peak Found	Peak Found	Peak Found	Peak Found	Peak Found	Peak Found	High	Peak Found	High	Peak Found	Peak Found	High	High	High	High	0.000285984	0.00141657	0.681666	2.4	0.0192119	0.000954103	14.29
FALSE	High	[K].YLDGVTVR.[K]		1	2	60	A0A4S5AVN3	A0A4S5AVN3 [838-845]		0	922.499	100019470	95021932	79839120	66427498	53741406	42340516	46787315	57531402	47414393	7.16232e+07	44514824	53784137	144919824	172437811	182976880		High	High	High	High	High	High	High	High	High	High	High	High	High	High	High	High	0.000285984	0.00144012	0.678643	1.8	0.0196563	0.000954103	23.88
FALSE	High	[K].SVQAPLLK.[N]		1	2	21	A0A4S5AXT6	A0A4S5AXT6 [190-197]		0	855.53	12317085	18946214	13427330	1.02382e+07	7.96376e+06	1.09283e+07	8412912	9804356	12155801	14342735	1.4699e+07	12001790	22057696	28650388	34259992		Peak Found	High	High	High	High	Peak Found	High	High	High	High	High	High	High	High	High	High	0.000285984	0.00145664	0.676562	2.12	0.0199681	0.000954103	25.07
FALSE	High	[R].QQGVAFPNDFRR.[D]		1	2	17	P0A8N5	P0A8N5 [31-42]		1	1434.72	144531184	81157896	132388872	3.41918e+07	9929442	1.87914e+07	26840288	21006834	21510272	15944892	1.04068e+07	3.2901e+06	93508316	65949201	70200580		High	High	High	High	Peak Found	Peak Found	High	High	High	Peak Found	Peak Found	Peak Found	High	High	High	High	0.000285984	0.00139119	0.685	2.79	0.0187331	0.000954103	26.97
FALSE	High	[R].AGQYALVSVR.[N]		1	2	1	P75824	P75824 [39-48]		0	1063.59																No Quan Values	High	n/a	n/a	n/a	n/a	n/a	n/a	n/a	n/a	n/a	n/a	n/a	n/a	n/a	n/a	High	0.000285984	0.00142004	0.681217	1.99	0.0192773	0.000954103
FALSE	High	[K].AFNLDVQR.[G]		1	1	12	A0A6D2XWE3	A0A6D2XWE3 [283-290]		0	962.505	1.12712e+07	1.00204e+07	4.9575e+06	3.00211e+06	1.92709e+06	1.71143e+06			2.78931e+06	3.85822e+06	3.64513e+06	1.96189e+06	7.87069e+06	9907434	12754308		High	High	High	High	Peak Found	High	n/a	n/a	High	High	High	Peak Found	High	High	High	High	0.000285984	0.00144991	0.677406	2.05	0.0198411	0.000954103	27.46
FALSE	High	[K].GMQVALGTNAVR.[V]	1xOxidation [M2]	1	2	2	A0A4S5AY06	A0A4S5AY06 [143-154]		0	1232.64												1.14518e+06	1.79614e+06	2.18809e+06	2.67513e+06		n/a	n/a	n/a	n/a	n/a	n/a	n/a	n/a	n/a	n/a	n/a	Peak Found	Peak Found	High	High	High	0.000285984	0.00145441	0.676842	3.21	0.0199259	0.000954103	21.37
FALSE	High	[R].AIEEFGPYK.[I]		1	1	13	P0ADR8	P0ADR8 [407-415]		0	1053.53	2.57626e+06	4380171		9.72592e+06	5510535	5.6093e+06	2.23401e+06	3.28248e+06	6.36092e+06	7059499	9.80899e+06	7.67641e+06	70314987	75377276	1.0187e+08		Peak Found	High	Peak Found	Peak Found	High	High	Peak Found	High	Peak Found	High	Peak Found	High	Peak Found	High	High	High	0.000285984	0.00146026	0.67611	1.73	0.0200364	0.000954103	26.27
FALSE	High	[K].LFNELGPR.[F]		1	1	51	A0A6D2WBS2	A0A6D2WBS2 [79-86]		0	945.515	1.07681e+08	114786311	119919254	1.49876e+07	6.6066e+06	1.12662e+07	3.00129e+07	17097868	21705228	31907990	25012388	1.53846e+07	128010800	91180360	118276656		High	High	High	High	High	High	High	High	High	High	High	High	High	High	High	High	0.000285984	0.00142071	0.68113	1.8	0.01929	0.000954103	28.81
FALSE	High	[R].TSLIPHQLNIAHDVGRR.[H]		1	2	12	A0A4S5B296	A0A4S5B296 [152-168]		1	1927.06	13702974	1.1009e+07	1.29939e+07	7.96659e+06	6.86335e+06	6.52051e+06		4.71359e+06	1.87964e+06								High	High	High	High	High	High	n/a	High	Peak Found	n/a	n/a	n/a	n/a	n/a	n/a	High	0.000285984	0.0013989	0.68398	1.62	0.0188784	0.000954103	29.2
FALSE	High	[R].YGDIPLPK.[G]		1	2	18	P37765	P37765 [215-222]		0	902.498	9668948	14922344	17394621	1.19757e+07	9.50837e+06	11142026	9101828	9146146	11529174	14665705	12333849	11155818	38427452	42704040	42536320		High	High	High	High	High	High	High	High	High	High	Peak Found	High	High	High	High	High	0.000285984	0.00144195	0.678412	1.88	0.0196907	0.000954103	29.5
FALSE	High	[R].FGGALMAVK.[I]		1	2	9	A0A4S5B0L9	A0A4S5B0L9 [318-326]		0	893.491	22422675	2.87391e+07	3.11557e+07	5237082	7049595		5.09387e+06	4406299	4.42727e+06	5.52506e+06			8244308	10812080	11192185		High	High	High	Peak Found	Peak Found	n/a	Peak Found	Peak Found	Peak Found	Peak Found	n/a	n/a	High	High	Peak Found	High	0.000285984	0.00146652	0.675333	1.91	0.0201545	0.000954103	29.98
FALSE	High	[K].LVVLVDSSK.[I]		1	1	6	P0A9W0	P0A9W0 [201-209]		0	959.577								3.39559e+06	2.92638e+06	3.32114e+06	2.90914e+06	2.31622e+06	7.84749e+06	8.09946e+06	8910481		n/a	n/a	n/a	n/a	n/a	n/a	n/a	Peak Found	Peak Found	High	High	High	High	High	High	High	0.000285984	0.00144461	0.678075	1.94	0.019741	0.000954103	27.27
FALSE	High	[K].ALDFIAER.[E]		1	1	10	P04805	P04805 [460-467]		0	934.499	5.2925e+06	2.36284e+06	1.05425e+07	6878663	3124701	9661379	11016861	15094467	12257501	2.02246e+07	1.14748e+07	19247995	7999961	1.97931e+07	14600725		High	Peak Found	High	Peak Found	Peak Found	High	High	High	High	High	High	High	Peak Found	Peak Found	High	High	0.000285984	0.00143406	0.679415	2.4	0.0195419	0.000954103	31.67
FALSE	High	[K].ALTPFIDR.[V]		1	1	40	P0A6Z3	P0A6Z3 [507-514]		0	932.52	8.95028e+07	53402495	9.03877e+07	34128523	26645570	35124889	4.24379e+07	2.96872e+07	5.59507e+07	48971907	42614728	60882692	66803088	61873056	77483720		High	High	High	High	High	High	High	High	High	High	High	High	High	High	High	High	0.000285984	0.00140508	0.683166	2.07	0.018995	0.000954103	31.81
FALSE	High	[K].KIDAIMSSLSITEKR.[Q]	1xOxidation [M6]	1	2	1	A0A6D2X1B5	A0A6D2X1B5 [85-99]		2	1707.93																No Quan Values	n/a	High	n/a	n/a	n/a	n/a	n/a	n/a	n/a	n/a	n/a	n/a	n/a	n/a	n/a	High	0.000285984	0.00139216	0.684872	2.75	0.0187513	0.000954103
FALSE	High	[K].ESTPFLLAR.[V]		1	2	9	P33025	P33025 [268-276]		0	1033.57	12071793	11546608	1.79341e+07	4505201	6.7058e+06	5170442	5.40085e+06	11566732	6894256	4951187	9.28339e+06	9.09874e+06	23076384	22330204	21472702		High	High	Peak Found	Peak Found	High	Peak Found	Peak Found	High	Peak Found	Peak Found	High	High	Peak Found	High	High	High	0.000285984	0.00140502	0.683174	2.35	0.0189939	0.000954103	34.84
FALSE	High	[R].VLVYFYPK.[A]		1	1	57	A0A6D2WWD2	A0A6D2WWD2 [33-40]		0	1028.58	87628478	6.71856e+07	144385544	21503905	20522951	2.82864e+07	21880926	21829359	18121384	2.32979e+07	14401228	22688050	5.20909e+07	40962372	5.56541e+07		High	High	High	High	High	High	High	High	High	High	High	High	High	High	High	High	0.000285984	0.00145219	0.67712	1.92	0.019884	0.000954103	37.07
FALSE	High	[K].ADGVIFQTAV.[-]		1	2	40	P36683	P36683 [856-865]		0	1020.54	6.77658e+07	53718751	41079158	18248052	3.85019e+07	5.49646e+07	7.54e+07	5.21917e+07	4.64437e+07	77732673	6.39698e+07	5.16661e+07	47671992	51799944	77144009		High	High	High	High	High	High	High	High	High	High	High	High	High	High	High	High	0.000285984	0.00139418	0.684603	2.66	0.0187895	0.000954103	40.16
FALSE	High	[K].LQAHPEMLNPSVPLFR.[L]	1xOxidation [M7]	1	2	5	A0A4S5AZ52	A0A4S5AZ52 [74-89]		0	1864.97	34261476	38825936	35749172	13770443		13164428	11983036	18226304	21709106	4.92657e+06	5603662	6.59079e+06		14403791			Peak Found	Peak Found	Peak Found	Peak Found	High	Peak Found	Peak Found	Peak Found	High	High	Peak Found	High	n/a	Peak Found	n/a	High	0.000285984	0.00139376	0.68466	2.77	0.0187814	0.000954103	37.13
FALSE	High	[K].ELNVPVVALSQLNR.[S]		1	1	5	A0A4S5B0P0	A0A4S5B0P0 [374-387]		0	1551.89	8.37629e+06		7.23499e+06	4.54006e+06	7577324	7211434	9489688	11437822	9008948	8496584	14119352	9956770	23852886	26793386	28633774		High	n/a	High	Peak Found	Peak Found	Peak Found	Peak Found	Peak Found	High	Peak Found	Peak Found	Peak Found	High	Peak Found	High	High	0.000285984	0.00140003	0.683831	2	0.0188997	0.000954103	45.36
FALSE	High	[R].IIMEYLDERFPHPPLMPVYPVAR.[G]	1xOxidation [M3]	1	1	1	P0ACA3	P0ACA3 [74-96]		1	2799.44	10622622	7369974	9424143		3.35149e+06	5.2213e+06											High	Peak Found	Peak Found	n/a	Peak Found	Peak Found	n/a	n/a	n/a	n/a	n/a	n/a	n/a	n/a	n/a	High	0.000285984	0.00144343	0.678224	2.33	0.0197187	0.000954103	46.53
FALSE	High	[R].QAITSAGTGCMAALDAERYLDGLADAK.[-]		1	2	2	A0A6D2Y6E2	A0A6D2Y6E2 [295-321]		1	2712.3																No Quan Values	High	n/a	n/a	n/a	n/a	n/a	n/a	n/a	High	n/a	n/a	n/a	n/a	n/a	n/a	High	0.000285984	0.00138828	0.685388	4.46	0.0186782	0.000954103
FALSE	High	[R].LGLALAEDEIDYLQDAFTK.[L]		1	2	3	P15254	P15254 [178-196]		0	2125.07	2.1262e+06	3.51004e+06	3089398														High	High	High	n/a	n/a	n/a	n/a	n/a	n/a	n/a	n/a	n/a	n/a	n/a	n/a	High	0.000285984	0.00141112	0.682376	3.3	0.019109	0.000954103	55.54
FALSE	High	[R].MALIVDPMLATGGSVIATIDLLKK.[A]	2xOxidation [M1; M8]	1	1	2	P0A8F0	P0A8F0 [125-148]		1	2502.39																No Quan Values	n/a	n/a	n/a	n/a	n/a	n/a	n/a	n/a	n/a	n/a	n/a	High	n/a	n/a	n/a	High	0.000285984	0.00145833	0.676352	3.72	0.0199998	0.000954103
FALSE	High	[R].NLSDGEVR.[V]		1	1	8	P0AFW4	P0AFW4 [64-71]		0	889.437	41838180	39472720	45222476	9562139	5.53977e+06	9475320											Peak Found	High	Peak Found	High	Peak Found	High	High	High	n/a	High	High	n/a	n/a	n/a	n/a	High	0.000285984	0.0013877	0.685467	1.61	0.018667	0.000954103	13.27
FALSE	High	[K].TEEEQFAR.[T]		1	2	5	P00957	P00957 [362-369]		0	1009.46																No Quan Values	Peak Found	High	High	High	Peak Found	Peak Found	Peak Found	Peak Found	Peak Found	Peak Found	Peak Found	Peak Found	High	Peak Found	High	High	0.000285984	0.00141593	0.681749	1.92	0.0191999	0.000954103	13.98
FALSE	High	[R].EIVSELDK.[H]		1	2	61	A0A4V6S6W2	A0A4V6S6W2 [8-15]		0	932.494	47245161	3.11578e+07	5.28831e+07	28023987	1.87406e+07	2.94035e+07	27795532	31175656	28374980	49846188	5.16261e+07	64568266	2.03849e+08	2.20681e+08	226247252		Peak Found	Peak Found	High	High	High	High	High	High	High	High	High	High	High	High	High	High	0.000285984	0.00145652	0.676578	2.19	0.0199657	0.000954103	21.77
FALSE	High	[R].ELDSLYGR.[V]		1	3	6	A0A6D2W6M8	A0A6D2W6M8 [96-103]		0	952.473													15014063	12133333	14008619		n/a	High	n/a	n/a	n/a	n/a	n/a	n/a	n/a	n/a	n/a	n/a	High	High	High	High	0.000285984	0.00141989	0.681236	2.19	0.0192745	0.000954103	23.11
FALSE	High	[M].AISIKTPEDIEK.[M]		1	1	7	P0AE18	P0AE18 [2-13]		1	1343.74	6.01476e+06	6.47344e+06	6706273	7.74361e+06	6.32556e+06	6452550	7.37644e+06	5.65641e+06	5.35223e+06	5712881	4.07305e+06	5.95909e+06	11139563	15415436	10102221		Peak Found	High	High	High	Peak Found	High	Peak Found	High	Peak Found	Peak Found	Peak Found	Peak Found	High	High	Peak Found	High	0.000285984	0.00139432	0.684586	1.31	0.0187919	0.000954103	26.1
FALSE	High	[R].FKGDDIVDTVTLTRR.[Y]		1	1	2	P0A6N8	P0A6N8 [56-70]		2	1735.93	5901889	6905053	7.85667e+06	1.73896e+06	4466399	4.12061e+06											Peak Found	High	Peak Found	Peak Found	High	Peak Found	n/a	n/a	n/a	n/a	n/a	n/a	n/a	n/a	n/a	High	0.000285984	0.00142503	0.680573	2.65	0.0193715	0.000954103	31.14
FALSE	High	[R].VSFDKDKR.[T]		1	1	12	P0A6Z3	P0A6Z3 [67-74]		2	994.532	10375684	9627125	7678372	594412		1050333	2.00031e+06		1.99196e+06	4607477		757511	9908527	6966668			Peak Found	Peak Found	High	High	n/a	Peak Found	High	High	High	High	n/a	Peak Found	High	High	High	High	0.000285984	0.00141206	0.682253	2.22	0.0191268	0.000954103	9.9
FALSE	High	[R].MPLPEPEVPR.[Q]		1	3	7	A0A4S5AW87	A0A4S5AW87 [363-372]		0	1164.61					2.16852e+06				4669708	5949973	7.09956e+06	9.2491e+06	14023310	21564824	1.75683e+07		n/a	n/a	n/a	n/a	Peak Found	n/a	n/a	High	Peak Found	High	High	High	High	High	High	High	0.000285984	0.00145424	0.676863	1.56	0.0199227	0.000954103	32.83
FALSE	High	[R].QGLNAELTR.[Y]		1	1	5	P25746	P25746 [79-87]		0	1001.54	8892380	8734491	7.33653e+06	5.34719e+06		6246816					2.34257e+06	3.50752e+06					Peak Found	Peak Found	High	Peak Found	n/a	Peak Found	n/a	High	High	High	High	Peak Found	n/a	n/a	n/a	High	0.000285984	0.00141878	0.681379	2.53	0.0192537	0.000954103	21.18
FALSE	High	[R].WESHIYAGYTVPPYYDSMIGK.[L]		1	1	4	A0A4S5B2B3	A0A4S5B2B3 [367-387]		0	2477.15	2.09592e+06	8.75925e+06	12724905	2498011	1.39549e+06			2.63821e+06		4.26596e+06	4.40467e+06	2926407	9539921	11910748	23115145		Peak Found	Peak Found	Peak Found	Peak Found	Peak Found	n/a	n/a	Peak Found	n/a	Peak Found	High	Peak Found	High	High	High	High	0.000285984	0.00139754	0.684159	3.26	0.0188528	0.000954103	42.68
FALSE	High	[R].DEDELPVK.[G]		1	2	16	P00561	P00561 [300-307]		0	944.457																No Quan Values	Peak Found	Peak Found	n/a	High	Peak Found	Peak Found	Peak Found	High	Peak Found	High	High	High	High	High	High	High	0.000285984	0.00145728	0.676483	2.06	0.01998	0.000954103	20.96
FALSE	High	[R].ALYLTVDRQLIAQK.[V]		1	1	1	A0A4S4PR45	A0A4S4PR45 [311-324]		1	1631.95																No Quan Values	n/a	n/a	n/a	n/a	n/a	n/a	n/a	n/a	n/a	n/a	n/a	n/a	High	n/a	n/a	High	0.000285984	0.00139923	0.683936	1.98	0.0188846	0.000954103
FALSE	High	[R].AFLPGSLVDVRPVRDTLHLEGKELEFK.[V]		1	1	4	P0AG67	P0AG67 [129-155]		2	3065.68				1.29496e+07	3.11009e+07	14112667											n/a	n/a	n/a	Peak Found	High	High	n/a	n/a	n/a	n/a	n/a	n/a	n/a	n/a	n/a	High	0.000285984	0.00146476	0.675551	1.52	0.0201213	0.000954103	44.5
FALSE	High	[R].GAAYSTPDEK.[Y]		1	2	1	P25714	P25714 [220-229]		0	1038.47																No Quan Values	n/a	n/a	n/a	n/a	n/a	n/a	n/a	n/a	n/a	n/a	n/a	High	n/a	n/a	n/a	High	0.000285984	0.00146127	0.675985	2.06	0.0200554	0.000954103
FALSE	High	[-].MSSLPVAAVLPELLTALDCAPQVLLSAPTGAGK.[S]	1xOxidation [M1]	1	2	1	P37024	P37024 [1-33]		0	3249.75			4.37958e+06		1.94095e+06	1.6575e+06	3.30736e+06	2.7921e+06	2.46098e+06								n/a	n/a	Peak Found	n/a	Peak Found	High	Peak Found	Peak Found	Peak Found	n/a	n/a	n/a	n/a	n/a	n/a	High	0.000285984	0.00143252	0.679612	3.12	0.0195128	0.000954103	36.38
FALSE	High	[R].INGREINVTKKDSNR.[Y]		1	1	2	P0AAI3	P0AAI3 [51-65]		3	1743.95				463719			765972	1.2339e+06	1.27724e+06	1.2776e+06			1.40959e+06	1.54133e+06			n/a	n/a	n/a	Peak Found	n/a	n/a	Peak Found	Peak Found	High	Peak Found	n/a	n/a	Peak Found	Peak Found	n/a	High	0.000285984	0.00144829	0.67761	2.35	0.0198105	0.000954103	11.44
FALSE	High	[K].IAPEKEQDLK.[T]		1	1	3	P11072	P11072 [19-28]		1	1170.64																No Quan Values	n/a	n/a	n/a	n/a	n/a	n/a	High	High	n/a	n/a	High	n/a	n/a	n/a	n/a	High	0.000285984	0.00142627	0.680413	2.47	0.0193949	0.000954103
FALSE	High	[K].QAVEEATVK.[A]		1	2	5	A0A4S5B3I0	A0A4S5B3I0 [99-107]		0	974.515	4883152	5146476		2.60224e+06	2.65214e+06	3.47528e+06	4491730	5874659	4.14329e+06	7.61068e+06	4855665	6196661	7009761	10407484	7.85772e+06		Peak Found	Peak Found	n/a	Peak Found	Peak Found	Peak Found	High	Peak Found	Peak Found	Peak Found	Peak Found	High	High	High	High	High	0.000285984	0.0014493	0.677484	2.24	0.0198294	0.000954103	12.52
FALSE	High	[R].GLHFQRGEYAQDKLVR.[C]		1	1	4	P37745	P37745 [60-75]		2	1917.01	4594621	2.39096e+06	2.15713e+06				2.85961e+06	3.16754e+06	1.98251e+06	2.07767e+06			6290560	6.04146e+06	4334977		Peak Found	Peak Found	Peak Found	n/a	n/a	n/a	High	Peak Found	High	Peak Found	n/a	n/a	High	Peak Found	High	High	0.000285984	0.00141943	0.681295	1.52	0.0192659	0.000954103	22.64
FALSE	High	[K].SAIVEVLSPGQRPTKR.[G]		1	2	3	P39829	P39829 [393-408]		1	1738		1.63051e+06	2.54018e+06	1833558		1.30664e+06	2524499	2.18371e+06									n/a	Peak Found	Peak Found	Peak Found	n/a	Peak Found	High	Peak Found	High	n/a	n/a	n/a	High	n/a	n/a	High	0.000285984	0.00146529	0.675485	2.95	0.0201313	0.000954103	24.85
FALSE	High	[R].LWQNEGRISR.[R]		1	1	1	A0A4S5AQ16	A0A4S5AQ16 [53-62]		1	1258.67																No Quan Values	n/a	n/a	n/a	n/a	n/a	n/a	n/a	High	n/a	n/a	n/a	n/a	n/a	n/a	n/a	High	0.000285984	0.00145286	0.677036	1.88	0.0198967	0.000954103
FALSE	High	[R].TTKLHVHDENNECGIGDVVEIRECRPLSKTK.[S]		1	1	3	P0AG63	P0AG63 [41-71]		3	3520.76																No Quan Values	n/a	n/a	n/a	n/a	n/a	n/a	High	n/a	n/a	n/a	n/a	n/a	n/a	High	High	High	0.000285984	0.00144859	0.677573	4.06	0.019816	0.000954103
FALSE	High	[R].YEKGNAQPHPSTIK.[L]		1	1	2	Q46864	Q46864 [102-115]		1	1569.8				337821	293179	516500	618347	670491	489723	960535	763570	637201	1.18542e+06	1.23435e+06	1.32513e+06		n/a	n/a	n/a	Peak Found	Peak Found	Peak Found	Peak Found	Peak Found	Peak Found	Peak Found	High	Peak Found	Peak Found	Peak Found	High	High	0.000285984	0.00141097	0.682396	2.31	0.0191061	0.000954103	10.93
FALSE	High	[K].VTVYGLPIVAAR.[K]		1	2	6	A0A6D2W7B0	A0A6D2W7B0 [722-733]		0	1258.75	3.24915e+06	1.9984e+06	4.14599e+06	2.24383e+06	2349861	3180076	4.10581e+06	4.03882e+06	4.36388e+06	5.30987e+06	4.43395e+06	5.50313e+06	12023083	14036660	12930849		Peak Found	Peak Found	Peak Found	Peak Found	Peak Found	Peak Found	Peak Found	Peak Found	Peak Found	High	Peak Found	High	High	High	High	High	0.000285984	0.00143267	0.679593	2.04	0.0195156	0.000954103	42.27
FALSE	High	[R].METDLQAKMKKLQSMK.[A]		1	1	1	P0AEU7	P0AEU7 [60-75]		3	1909.99																No Quan Values	n/a	n/a	n/a	n/a	n/a	n/a	n/a	n/a	n/a	High	n/a	n/a	n/a	n/a	n/a	High	0.000285984	0.00143785	0.678932	2.94	0.0196134	0.000954103
FALSE	High	[R].SADETLSR.[D]		1	2	5	A0A4S5AW78	A0A4S5AW78 [16-23]		0	878.421				882415	347067	536316	1.29792e+06	1.13042e+06	1.21028e+06	2253497	1.26774e+06	1.73323e+06			4.97222e+06		n/a	n/a	n/a	Peak Found	Peak Found	Peak Found	Peak Found	Peak Found	Peak Found	High	High	High	n/a	n/a	High	High	0.000285984	0.00142606	0.680441	1.55	0.0193908	0.000954103	11.16
FALSE	High	[R].VVEVAERVK.[A]		1	2	5	P37666	P37666 [118-126]		1	1028.61					534636		1048575	1.6183e+06	806836	1.28474e+06		1.0536e+06	3.31821e+06		2.20019e+06		n/a	n/a	n/a	n/a	Peak Found	n/a	Peak Found	Peak Found	Peak Found	High	High	Peak Found	High	High	High	High	0.000285984	0.00139678	0.68426	2.48	0.0188384	0.000954103	14.82
FALSE	High	[K].EGLNEGFK.[F]		1	1	6	P0AAC8	P0AAC8 [82-89]		0	893.436													14265948	16410767	18927452		n/a	n/a	n/a	n/a	n/a	n/a	n/a	n/a	n/a	n/a	n/a	n/a	High	High	High	High	0.000285984	0.00142857	0.680117	1.63	0.0194384	0.000954103	19.09
FALSE	High	[K].TSAVVEETR.[E]		1	2	2	A0A6D2VUA4	A0A6D2VUA4 [7-15]		0	991.505	14092324	11101218				3.84045e+06	5434591	7645257	5.42721e+06	8575435	8207172	9418102	18904614	20332342	24194558		Peak Found	Peak Found	n/a	n/a	n/a	Peak Found	Peak Found	Peak Found	Peak Found	Peak Found	Peak Found	High	Peak Found	Peak Found	High	High	0.000285984	0.00145922	0.67624	1.59	0.0200168	0.000954103	12.52
FALSE	High	[R].IKEETVQLR.[Q]		1	1	3	P77338	P77338 [84-92]		1	1115.64				624055	722240	1.61742e+06		898592		800351	964097	771053	2.46668e+06	2.07566e+06	2.74286e+06		n/a	n/a	n/a	Peak Found	Peak Found	Peak Found	n/a	Peak Found	n/a	Peak Found	Peak Found	High	High	Peak Found	High	High	0.000285984	0.00143919	0.678761	1.59	0.0196388	0.000954103	17.3
FALSE	High	[K].AIAEHTDLPQILYNVPSR.[T]		1	2	1	A0A6D2XW69	A0A6D2XW69 [121-138]		0	2037.08																No Quan Values	n/a	n/a	n/a	n/a	n/a	n/a	n/a	n/a	n/a	n/a	n/a	n/a	n/a	n/a	High	High	0.000285984	0.0014588	0.676293	1.99	0.0200087	0.000954103
FALSE	High	[K].KISEHLLPR.[T]		1	2	3	P17846	P17846 [176-184]		1	1092.65		1.83402e+06	1.70242e+06											3.59162e+06			n/a	Peak Found	Peak Found	n/a	n/a	n/a	n/a	n/a	n/a	n/a	n/a	n/a	High	High	High	High	0.000285984	0.00145021	0.677368	1.5	0.0198468	0.000954103	18.56
FALSE	High	[K].FRNLSDGEVRVR.[T]		1	1	4	P0AFW4	P0AFW4 [62-73]		2	1447.78													4.42504e+06		5059211		n/a	n/a	n/a	n/a	n/a	n/a	n/a	n/a	n/a	n/a	n/a	n/a	High	High	High	High	0.000285984	0.00143028	0.679898	2.54	0.0194706	0.000954103	19.29
FALSE	High	[K].VTVQQVLVK.[G]		1	2	3	A0A6D2WXI3	A0A6D2WXI3 [352-360]		0	1013.64															6.86909e+06		n/a	n/a	n/a	n/a	n/a	n/a	n/a	n/a	n/a	n/a	n/a	n/a	High	High	High	High	0.000285984	0.00140821	0.682755	2.25	0.0190542	0.000954103	28.67
FALSE	High	[K].TYHYYSLPLAAK.[S]		2	2	1	A0A4S5APA7; P25516	A0A4S5APA7 [19-30]; P25516 [19-30]		0	1426.74																No Quan Values	n/a	n/a	n/a	n/a	n/a	n/a	n/a	n/a	n/a	n/a	n/a	n/a	High	n/a	n/a	High	0.000285984	0.00141917	0.681329	2.73	0.019261	0.000954103
FALSE	High	[K].GLEFSPDLK.[A]		1	1	3	P0AGD1	P0AGD1 [49-57]		0	1005.53							1.78581e+06	1.83575e+06		4394425	2.91861e+06	3.97515e+06	30933116	38579244	36166904		n/a	n/a	n/a	n/a	n/a	n/a	Peak Found	Peak Found	n/a	Peak Found	Peak Found	Peak Found	High	High	High	High	0.000285984	0.0014106	0.682443	1.99	0.0190993	0.000954103	33.29
FALSE	High	[R].KLLLNQRELDSLYGR.[V]		1	3	1	A0A6D2W6M8	A0A6D2W6M8 [89-103]		2	1818.02																No Quan Values	n/a	n/a	n/a	n/a	n/a	n/a	n/a	n/a	n/a	n/a	n/a	n/a	High	n/a	n/a	High	0.000285984	0.00142181	0.680988	2.11	0.0193107	0.000954103
FALSE	High	[R].GSFESFAQAVRDIAR.[N]		1	2	1	P0A9S3	P0A9S3 [321-335]		1	1653.83													14459110	8829976	10223303		n/a	n/a	n/a	n/a	n/a	n/a	n/a	n/a	n/a	n/a	n/a	n/a	High	Peak Found	Peak Found	High	0.000285984	0.0014055	0.683111	1.69	0.019003	0.000954103	45.54
FALSE	High	[K].TTSSAAIATGLAQKGKK.[T]		1	1	1	P0AEZ3	P0AEZ3 [17-33]		2	1632.93																No Quan Values	n/a	n/a	n/a	n/a	n/a	n/a	n/a	n/a	n/a	n/a	n/a	n/a	n/a	High	n/a	High	0.000285984	0.00146061	0.676067	3.57	0.020043	0.000954103
FALSE	High	[R].DEHGAVTIGNIER.[Y]		1	2	2	A0A4S5AQ63	A0A4S5AQ63 [293-305]		0	1410.7																No Quan Values	n/a	n/a	n/a	n/a	n/a	n/a	n/a	n/a	n/a	n/a	n/a	n/a	n/a	High	High	High	0.000285984	0.00141737	0.681562	2.04	0.019227	0.000954103
FALSE	High	[K].ECTNIYAPLANR.[L]		1	2	1	A0A6D2XLG1	A0A6D2XLG1 [177-188]		0	1364.66																No Quan Values	n/a	n/a	n/a	n/a	n/a	n/a	n/a	n/a	n/a	n/a	n/a	n/a	n/a	High	n/a	High	0.000285984	0.00143216	0.679658	2.91	0.019506	0.000954103
FALSE	High	[R].SLTLDDFLSR.[F]		1	2	1	A0A6D2VVB5	A0A6D2VVB5 [5-14]		0	1166.61															9284862		n/a	n/a	n/a	n/a	n/a	n/a	n/a	n/a	n/a	n/a	n/a	n/a	n/a	n/a	High	High	0.000285984	0.00141263	0.682179	2.3	0.0191375	0.000954103	44.69
FALSE	High	[R].ELKPHDR.[T]		1	2	15	A0A6D2X0I1	A0A6D2X0I1 [193-199]		0	894.479	1.69508e+06	1008876	436914	551979	874186	817683	1093965	840248	907425	1.71811e+06	654410	419357	1.23164e+06	1.32189e+06	1.32004e+06		High	High	High	High	High	High	High	High	High	High	High	High	High	High	High	High	0.000288219	0.00149292	0.672102	1.73	0.0206525	0.00100256	7.05
FALSE	High	[K].RKESEYER.[I]		1	2	3	A0A6D2W5K4	A0A6D2W5K4 [287-294]		2	1096.54	877619	486485	298662	92244	70222.8	96317.7	101295	130356	108664	163920	134100	107133		321307	354171		High	High	Peak Found	Peak Found	Peak Found	Peak Found	Peak Found	Peak Found	High	Peak Found	Peak Found	Peak Found	n/a	Peak Found	Peak Found	High	0.000288219	0.00147866	0.673837	2.17	0.0203836	0.00100256	7.11
FALSE	High	[R].KVNGYANK.[L]		1	1	11	P0AC59	P0AC59 [92-99]		1	893.484		3.375e+06		1.33346e+06	103850	190698	702065	2.95238e+06	3.82664e+06	5.328e+06	2.8514e+06		7.2217e+06	862685	8.46944e+06		High	High	High	Peak Found	High	Peak Found	High	High	High	Peak Found	Peak Found	n/a	High	High	Peak Found	High	0.000288219	0.00147121	0.674753	2.46	0.020243	0.00100256	22.81
FALSE	High	[R].SADETLSRDR.[L]		1	2	8	A0A4S5AW78	A0A4S5AW78 [16-25]		1	1149.55		3.294e+06	3.48548e+06	737370	197011	272946	2.78082e+06	5044076	2.51492e+06	2.93216e+06	1.72233e+06	652787	6543993	2465198	5.10143e+06		High	High	High	High	Peak Found	Peak Found	High	High	High	High	Peak Found	Peak Found	Peak Found	Peak Found	Peak Found	High	0.000288219	0.00148658	0.67287	2.04	0.0205331	0.00100256	10.63
FALSE	High	[R].NNVVVSR.[R]		1	1	89	P0AG67	P0AG67 [164-170]		0	787.442	11857199		11248147	5768234	8651937	8811049			5.17667e+06								High	High	High	High	High	High	High	High	High	High	High	High	High	High	High	High	0.000288219	0.00147976	0.673703	2.48	0.0204043	0.00100256	11.62
FALSE	High	[R].EKENNEDDATRLAR.[L]		1	2	1	P23865	P23865 [613-626]		2	1660.79																No Quan Values	High	n/a	n/a	n/a	n/a	n/a	n/a	n/a	n/a	n/a	n/a	n/a	n/a	n/a	n/a	High	0.000288219	0.00148758	0.672748	2.4	0.020552	0.00100256
FALSE	High	[K].VVNPELHK.[G]		1	1	33	A0A4S5AQM6	A0A4S5AQM6 [19-26]		0	935.531																No Quan Values	High	High	High	High	High	High	High	High	High	High	High	High	High	High	High	High	0.000288219	0.00147288	0.674548	1.92	0.0202744	0.00100256	12.83
FALSE	High	[R].NGQVVVAR.[I]		1	1	21	P0A7C2	P0A7C2 [141-148]		0	842.484	16060214	17283582	12468147	16588006	14894143	16909626	16679469	22454244	21202106	21436402	19997528	21043250	45478900	43466596	52876128		High	High	High	High	High	High	High	High	High	High	High	High	High	High	High	High	0.000288219	0.00147126	0.674747	2.4	0.0202439	0.00100256	12.68
FALSE	High	[K].AGMAEYQR.[R]		1	2	7	A0A6D2VU55	A0A6D2VU55 [110-117]		0	925.42	58569924	50390668	62326340	4452960	2.52585e+06	9683192	3.73877e+06	6.47388e+06	5925615	5539505	5631033	6032604		12364838	14738668		High	High	High	High	Peak Found	Peak Found	High	Peak Found	Peak Found	Peak Found	Peak Found	Peak Found	n/a	Peak Found	High	High	0.000288219	0.00148741	0.67277	2.39	0.0205486	0.00100256	13.01
FALSE	High	[R].VPALSDNR.[T]		1	1	18	A0A4S5B0P0	A0A4S5B0P0 [350-357]		0	871.463	1.49047e+07	1.06909e+07	7716898	1.0692e+07	7.62899e+06	7.85881e+06	1.01701e+07	11366004	1.44901e+07	1.10995e+07	1.27021e+07	1.32995e+07	16598968	15416258	12872732		High	High	High	Peak Found	High	High	High	High	High	High	High	High	High	High	High	High	0.000288219	0.00146773	0.675183	1.85	0.0201773	0.00100256	15.07
FALSE	High	[R].GVSTIVSK.[L]		1	2	8	P31663	P31663 [129-136]		0	790.467	31034938	21260599	27407208	3.24612e+06									1659815		1.78199e+06		High	High	High	Peak Found	n/a	n/a	n/a	n/a	n/a	n/a	n/a	n/a	High	n/a	High	High	0.000288219	0.00147293	0.674542	2.96	0.0202753	0.00100256	16.04
FALSE	High	[K].TLYYQNTR.[D]		1	3	18	P00452	P00452 [728-735]		0	1058.53	21709253	1.8101e+07	2.18602e+07	6.01089e+06	5.39824e+06	4.57154e+06				2.89586e+06	5.12294e+06	5.08768e+06	7616237	7505642	8856456		High	High	High	High	High	High	n/a	n/a	n/a	Peak Found	Peak Found	High	High	High	High	High	0.000288219	0.00149151	0.672272	2.01	0.020626	0.00100256	16.69
FALSE	High	[R].NTTIPVAR.[A]		1	2	19	P0A6Z1	P0A6Z1 [412-419]		0	871.5	24496590	19310896	23302350	10031990	3.98835e+06	4.94984e+06	7.85307e+06	7411707	8433453	11466550	5967281	4.09085e+06	18894084	17512306	25627770		High	High	High	High	High	High	High	High	Peak Found	High	High	High	High	High	High	High	0.000288219	0.00146915	0.675008	1.7	0.020204	0.00100256	17.69
FALSE	High	[R].NLDITDTR.[E]		1	1	14	P0A6E4	P0A6E4 [409-416]		0	947.479	2.22077e+07	1.98398e+07	1.88163e+07	9.24918e+06	9.50894e+06	7.33602e+06	9.33602e+06	9306113	1.1176e+07	26796434	11328953	1.04887e+07	54453440	54725352	54628824		High	High	High	High	Peak Found	High	High	High	Peak Found	High	High	High	High	High	High	High	0.000288219	0.00147979	0.673699	2.09	0.0204049	0.00100256	20.44
FALSE	High	[K].QVLNMPTK.[R]		1	2	2	A0A4S5AY26	A0A4S5AY26 [116-123]		0	930.508						3682388		4.60964e+06	4612388	7.36665e+06	5.88731e+06	5.52047e+06	20848804	21148960	24418664		n/a	n/a	n/a	n/a	n/a	Peak Found	n/a	Peak Found	Peak Found	Peak Found	Peak Found	Peak Found	High	Peak Found	High	High	0.000288219	0.00147858	0.673847	2.44	0.0203821	0.00100256	22.12
FALSE	High	[R].LTEELTSR.[E]		2	2	35	A0A6D2W8X7; P22523	A0A6D2W8X7 [1222-1229]; P22523 [1222-1229]		0	948.5	9488535	10290594	11624607	9.44681e+06	9319982	10376708	8.33964e+06	16283248	10004582	17416088	17126610	18625856	30086558	31604090	34240836	Shared	Peak Found	High	High	High	High	High	High	High	High	High	High	High	High	High	High	High	0.000288219	0.0014694	0.674977	2.13	0.0202088	0.00100256	17.2
FALSE	High	[K].RLVVGGFER.[V]		2	3	11	A0A4S5B161; P0A8N5	A0A4S5B161 [246-254]; P0A8N5 [246-254]		1	1032.59	34167470	26596634	11291909	1.12724e+07	6.7433e+06	1.05824e+07	2107290						15221782	8756958	12830716	Shared	High	High	High	Peak Found	Peak Found	Peak Found	Peak Found	High	n/a	n/a	n/a	n/a	High	Peak Found	High	High	0.000288219	0.00146742	0.675221	1.99	0.0201715	0.00100256	23.67
FALSE	High	[K].VGIGPGSVCTTR.[V]		1	2	4	P60560	P60560 [178-189]		0	1146.59	4553626	7340273	4574614		1.77171e+06	1987848		1.5899e+06	3934042				8023332	8776286			High	Peak Found	Peak Found	n/a	Peak Found	Peak Found	n/a	Peak Found	High	n/a	n/a	n/a	High	High	n/a	High	0.000288219	0.0014898	0.67248	2.32	0.0205937	0.00100256	24.91
FALSE	High	[R].SLVIVVNK.[W]		1	2	5	P0A6P5	P0A6P5 [315-322]		0	871.561	5037992	3.97499e+06	3.4949e+06	2.90765e+06	1.84276e+06	1.1403e+06	1.09508e+06	2.04799e+06	2433522	4.04834e+06	4.38666e+06	4779342	1.54182e+07	1.71567e+07	20692113		High	Peak Found	Peak Found	Peak Found	Peak Found	Peak Found	Peak Found	Peak Found	Peak Found	Peak Found	Peak Found	High	High	High	High	High	0.000288219	0.00147706	0.674034	1.59	0.0203533	0.00100256	28.15
FALSE	High	[R].QMIMVLAPK.[K]	2xOxidation [M2; M4]	1	1	1	P0A707	P0A707 [169-177]		0	1062.57	2.31685e+06		2.34351e+06		910605	1.22805e+06	1.65063e+06	2.0058e+06	1.2535e+06			1.84669e+06	4517900	4.46229e+06	6.44563e+06		Peak Found	n/a	Peak Found	n/a	Peak Found	Peak Found	Peak Found	Peak Found	Peak Found	n/a	n/a	Peak Found	Peak Found	Peak Found	High	High	0.000288219	0.00147674	0.674073	2.06	0.0203473	0.00100256	24.72
FALSE	High	[K].ALPDDLLQR.[L]		1	2	34	P37666	P37666 [10-18]		0	1040.57	10337713	8509619	11466995	4584282		11957510	2515720	7.72586e+06	4988137	2.57145e+06	5.90806e+06	8.817e+06					High	High	High	High	High	High	High	High	High	High	High	High	High	High	High	High	0.000288219	0.00147827	0.673886	1.73	0.0203761	0.00100256	32.92
FALSE	High	[R].ASYTMEFLK.[Y]		1	2	2	P0A6M8	P0A6M8 [678-686]		0	1089.53	15637391	10755723	12957875														High	Peak Found	High	n/a	n/a	n/a	n/a	n/a	n/a	n/a	n/a	n/a	n/a	n/a	n/a	High	0.000288219	0.00147079	0.674806	1.11	0.0202349	0.00100256	35.12
FALSE	High	[R].VEIPIDAPGIDALLRR.[S]		1	2	10	P63417	P63417 [5-20]		1	1748.01	2.08444e+07	1.66049e+07	18244678	2.4068e+07	28507744	2.53314e+07	8592874	7.01558e+06	3.41183e+06		2.85892e+06	3.22561e+06		8473707	5.95411e+06		High	High	High	High	High	High	High	Peak Found	Peak Found	n/a	Peak Found	Peak Found	n/a	High	Peak Found	High	0.000288219	0.00147448	0.67435	2.06	0.0203047	0.00100256	48.85
FALSE	High	[K].LFNLVQPDIACFGEKDFQQLALIR.[K]		1	2	1	P31663	P31663 [137-160]		1	2778.46	4.98666e+06	3.4979e+06	6124544											2635513			High	Peak Found	Peak Found	n/a	n/a	n/a	n/a	n/a	n/a	n/a	n/a	n/a	n/a	Peak Found	n/a	High	0.000288219	0.00147359	0.67446	3.54	0.0202879	0.00100256	54.45
FALSE	High	[R].AGLHQAGVDGK.[V]		1	1	7	A0A4S5AYW3	A0A4S5AYW3 [403-413]		0	1052.55				648955	696857	803953	793105	889537	916637	1.1615e+06	1.02241e+06	1.10948e+06	2.03922e+06	2.36002e+06	2.80178e+06		n/a	High	n/a	Peak Found	High	High	Peak Found	Peak Found	Peak Found	High	Peak Found	High	High	Peak Found	High	High	0.000288219	0.00148577	0.672969	1.93	0.0205177	0.00100256	10.84
FALSE	High	[R].SLWQQGIDPK.[R]		1	2	8	P37648	P37648 [99-108]		0	1171.61	38220113	12841362	13872791		3.53392e+06	3453930	2.91792e+06	3.87692e+07	3.42921e+06	34569414	26656096	6.2292e+06	57600372	75896854	64855556		Peak Found	High	Peak Found	n/a	High	High	Peak Found	Peak Found	Peak Found	Peak Found	High	Peak Found	High	Peak Found	High	High	0.000288219	0.00148697	0.672823	2	0.0205404	0.00100256	30.21
FALSE	High	[K].EGIHTCLDTNGFVR.[R]		1	1	3	A0A4S5AUJ2	A0A4S5AUJ2 [98-111]		0	1561.74																No Quan Values	n/a	n/a	n/a	n/a	n/a	n/a	n/a	n/a	n/a	n/a	n/a	n/a	High	High	n/a	High	0.000288219	0.00146864	0.675071	2.5	0.0201944	0.00100256
FALSE	High	[R].IVTIQNPYSLLNR.[S]		1	2	1	A0A4S5AXP7	A0A4S5AXP7 [201-213]		0	1530.86	10272060	7.07499e+06	12435588	2.21488e+06	2.17686e+06		5644510	3.44086e+06		3.15614e+06	2743223		15702820	13507230	16077465		Peak Found	Peak Found	Peak Found	Peak Found	Peak Found	n/a	Peak Found	Peak Found	n/a	Peak Found	Peak Found	n/a	Peak Found	High	Peak Found	High	0.000288219	0.00147124	0.67475	3.01	0.0202435	0.00100256	42.84
FALSE	High	[K].AEEKPGR.[N]		1	2	6	P0AD05	P0AD05 [197-203]		0	786.41		106615		59703.3		58276.1			112835	149226	118083	82238.9					n/a	Peak Found	n/a	High	n/a	Peak Found	High	High	High	High	High	Peak Found	n/a	n/a	n/a	High	0.000288219	0.0014881	0.672686	1.63	0.0205616	0.00100256	6.73
FALSE	High	[R].HLSQEIPATPGIR.[V]		1	2	4	P38051	P38051 [14-26]		0	1418.78																No Quan Values	Peak Found	Peak Found	Peak Found	High	Peak Found	Peak Found	Peak Found	High	Peak Found	Peak Found	High	High	Peak Found	Peak Found	Peak Found	High	0.000288219	0.00147112	0.674764	2.15	0.0202413	0.00100256	25.39
FALSE	High	[R].SQLPGMVEDAMK.[G]		1	2	3	P25437	P25437 [321-332]		0	1305.62	2.39121e+06	3.99037e+06	2332759		767671	826049	1804376		2.6603e+06				3.64808e+06	6.46383e+06	7889871		Peak Found	Peak Found	Peak Found	n/a	Peak Found	Peak Found	Peak Found	n/a	Peak Found	n/a	n/a	n/a	Peak Found	High	High	High	0.000288219	0.00146861	0.675074	2.05	0.020194	0.00100256	34.26
FALSE	High	[K].VLYPNDNHTAGKK.[L]		1	2	1	A0A6D2XF08	A0A6D2XF08 [255-267]		1	1456.75		3.10274e+06	1.799e+06				2.33125e+06		883589				2986425	2.3777e+06	2.07052e+06		n/a	Peak Found	Peak Found	n/a	n/a	n/a	High	n/a	Peak Found	n/a	n/a	n/a	Peak Found	Peak Found	Peak Found	High	0.000288219	0.00148949	0.672517	2.05	0.0205879	0.00100256	11.45
FALSE	High	[M].SNILIINGAK.[K]		1	1	2	P0AEY5	P0AEY5 [2-11]		0	1042.63	4.78242e+06		4.0921e+06										11278849	8767744	12899027		Peak Found	n/a	Peak Found	Peak Found	Peak Found	Peak Found	Peak Found	High	Peak Found	Peak Found	Peak Found	Peak Found	Peak Found	Peak Found	High	High	0.000288219	0.00147993	0.673682	2.09	0.0204075	0.00100256	30.5
FALSE	High	[K].HNIVVCDSK.[G]		1	2	2	P76558	P76558 [214-222]		0	1014.5	3.5848e+06	2.90452e+06	3.11106e+06	2619776	2.15008e+06	2965002	3336897	4.27406e+06	4065448	5.86942e+06	4717695	4.64327e+06	20230640	24779168	7.53005e+06		Peak Found	Peak Found	Peak Found	Peak Found	Peak Found	Peak Found	Peak Found	Peak Found	Peak Found	Peak Found	Peak Found	Peak Found	High	Peak Found	High	High	0.000288219	0.00148335	0.673264	2.31	0.020472	0.00100256	13.48
FALSE	High	[K].YLLGTEHGIQGK.[D]		1	2	2	P09152	P09152 [731-742]		0	1315.7																No Quan Values	n/a	n/a	n/a	n/a	n/a	n/a	n/a	n/a	n/a	n/a	n/a	n/a	n/a	High	High	High	0.000288219	0.00147177	0.674685	2.08	0.0202534	0.00100256
FALSE	High	[R].KATQTEEKER.[I]		1	1	2	A0A6D2W6S1	A0A6D2W6S1 [71-80]		2	1219.63																No Quan Values	n/a	n/a	n/a	High	High	n/a	n/a	n/a	n/a	n/a	n/a	n/a	n/a	n/a	n/a	High	0.00028949	0.00150853	0.670227	2.71	0.0209471	0.00104979
FALSE	High	[R].AQKPVEK.[A]		1	2	11	P45577	P45577 [158-164]		0	799.467	483424	243271	120143	197961	252263	223425	270597	283759	257844	448121	214535	166815		1.12023e+06	397570		Peak Found	Peak Found	Peak Found	High	High	High	High	High	High	High	High	High	n/a	High	Peak Found	High	0.00028949	0.00151643	0.669287	2.11	0.0210963	0.00104979	6.79
FALSE	High	[K].KDDETLSK.[K]		1	1	15	P0A799	P0A799 [120-127]		1	935.468	1.44967e+06	833322	520203	1.06093e+06	835148	1.36837e+06	1.23379e+06	2278816	2.25528e+06	1.53999e+06	1.10457e+06	930841	1.37287e+06	1.32527e+06	1200172		High	High	High	High	Peak Found	High	High	High	High	High	High	Peak Found	High	High	High	High	0.00028949	0.00151897	0.668986	2.45	0.0211442	0.00104979	8.27
FALSE	High	[R].QAEDESDREVEGGRGR.[G]		2	3	3	P0A705-2; A0A6D2WKF0	P0A705-2 [81-96]; A0A6D2WKF0 [238-253]		2	1789.81	1238554	1523813	1.24004e+06													Shared	High	Peak Found	High	n/a	n/a	n/a	n/a	n/a	n/a	n/a	n/a	n/a	n/a	n/a	n/a	High	0.00028949	0.00153065	0.667613	2.64	0.0213645	0.00104979	9.84
FALSE	High	[R].FIEEEKK.[G]		1	1	43	P0AEZ3	P0AEZ3 [255-261]		1	922.488	20931328	19884572	14853250	12301899	15828094	15672196	18618092	17754502	18467366	22371546	23181410	19176392	57226344	58900224	65034856		High	High	High	High	High	High	High	High	High	High	High	High	High	High	High	High	0.00028949	0.00149725	0.671578	1.6	0.0207344	0.00104979	10.9
FALSE	High	[R].ISVAGAQEK.[T]		1	1	17	P23874	P23874 [149-157]		0	902.494	22684098	26884700	17295690	5929521	3.04695e+06	8.12727e+06	1.86462e+06	5319444	6.49415e+06	2.62858e+06	2.82952e+06	2.36158e+06	3.47833e+06	4.26114e+06	5.63164e+06		High	High	High	High	Peak Found	High	High	High	Peak Found	Peak Found	High	High	High	High	High	High	0.00028949	0.00152576	0.668187	2.28	0.0212721	0.00104979	12.02
FALSE	High	[R].EELDQEAR.[D]		1	1	16	A0A6D2WUC3	A0A6D2WUC3 [22-29]		0	989.453	12909509	12819620	9764175	6.06458e+06	4.43792e+06	5.40443e+06	8.99992e+06	7633879	7292885	1.20539e+07	7.58971e+06	7292176	13318714	1.75453e+07	1.48844e+07		High	Peak Found	Peak Found	High	High	High	High	High	High	Peak Found	High	High	High	High	Peak Found	High	0.00028949	0.00151579	0.669363	2.57	0.0210842	0.00104979	12.12
FALSE	High	[K].QTQDFAAR.[R]		1	2	16	P0A6Z1	P0A6Z1 [591-598]		0	936.453	14028147	13833207	12562904	3.7064e+06	2.66692e+06	3.96797e+06	3.49083e+06	4.89665e+06	4503678	3.50193e+06	4635215	4.01347e+06		7195215	11159851		High	High	High	High	High	High	High	High	High	High	High	High	High	High	High	High	0.00028949	0.00150861	0.670217	2.4	0.0209486	0.00104979	12.69
FALSE	High	[R].IAELTAQRK.[-]		1	2	9	A0A6D2WSU5	A0A6D2WSU5 [400-408]		1	1029.61	25186142	23913458	28122092	2.00321e+06	1179282	1.16462e+06	11442392	18267696	14203766	20086430	7553257		23903584	19210572	22421572		High	High	High	Peak Found	Peak Found	Peak Found	Peak Found	High	High	High	Peak Found	n/a	High	High	Peak Found	High	0.00028949	0.00152921	0.667782	1.72	0.0213373	0.00104979	13.14
FALSE	High	[K].GHVMNALPEDAK.[A]	1xOxidation [M4]	1	1	3	P09424	P09424 [132-143]		0	1297.62	3.87197e+06	2768376	3.079e+06														High	High	High	n/a	n/a	n/a	n/a	n/a	n/a	n/a	n/a	n/a	n/a	n/a	n/a	High	0.00028949	0.00150534	0.670608	2.48	0.0208869	0.00104979	13.75
FALSE	High	[R].FRDIQAQPR.[K]		1	4	5	P09152	P09152 [997-1005]		1	1130.61	4.0574e+06			383650				1.34054e+06	1.3101e+06	1.20017e+06			4.98698e+06	2.97083e+06	3.95987e+06		High	n/a	n/a	Peak Found	n/a	n/a	n/a	Peak Found	Peak Found	Peak Found	n/a	n/a	High	High	High	High	0.00028949	0.00150209	0.670997	2.14	0.0208256	0.00104979	14.46
FALSE	High	[R].WEQIKTEER.[A]		1	2	5	P0AEY3	P0AEY3 [115-123]		1	1218.61	2.98046e+06	2.58385e+06	2.74284e+06	1.80549e+06	2664206												High	High	High	Peak Found	High	n/a	n/a	High	n/a	n/a	n/a	n/a	n/a	n/a	n/a	High	0.00028949	0.00152032	0.668828	1.89	0.0211695	0.00104979	16.14
FALSE	High	[K].VAVIKAVR.[G]		1	1	13	A0A6D2XN30	A0A6D2XN30 [67-74]		1	855.577			5309597	1.96723e+06			9383296	14015166	7155630	11952215	8132195		11616196	10570483	16296158		High	High	High	Peak Found	n/a	n/a	High	High	High	High	High	n/a	High	High	High	High	0.00028949	0.00151814	0.669086	1.71	0.0211283	0.00104979	16.33
FALSE	High	[R].GYEVGGTVR.[I]		1	2	51	P0AFG3	P0AFG3 [377-385]		0	937.474	2.25452e+08	206929127	214603248	17771395	1.11236e+07	7.05175e+06	2.34197e+07	22377128	21101038	17587304	6939080	2.62749e+06	71894904	53051528	62445720		High	High	High	High	High	High	High	High	High	Peak Found	High	Peak Found	High	High	High	High	0.00028949	0.00149531	0.671813	1.55	0.0206977	0.00104979	16.46
FALSE	High	[R].IQISHISR.[F]		1	2	11	P21513	P21513 [374-381]		0	953.553	9708351	6.58299e+06	11945142	2.3072e+06	1.53773e+06	5.01637e+06		2.74842e+06	2.06669e+06	4.00179e+06	2.71913e+06	2.9666e+06	5782199	5717534	7741588		High	High	High	Peak Found	Peak Found	Peak Found	n/a	High	High	High	High	High	High	High	High	High	0.00028949	0.00151443	0.669525	1.87	0.0210584	0.00104979	16.81
FALSE	High	[R].TIAQLEK.[G]		1	2	33	A0A4S5AZ52	A0A4S5AZ52 [292-298]		0	802.467	13701500	14780330	13400682	7506606	1.02328e+07	7332750	14870691	16650296	18918262	36159980	22828010	35050012	58279796	63583988	73920120		High	High	High	High	Peak Found	High	Peak Found	High	High	High	High	High	High	High	High	High	0.00028949	0.00152731	0.668005	2.36	0.0213014	0.00104979	16.92
FALSE	High	[R].AAITAAYR.[R]		1	2	27	P09546	P09546 [93-100]		0	836.462	13398119	8052010	4.83714e+06	2.58891e+06		3816619											High	High	High	High	High	High	High	High	High	High	High	High	High	Peak Found	Peak Found	High	0.00028949	0.0015146	0.669504	2.01	0.0210617	0.00104979	17.28
FALSE	High	[R].IDDEVTVK.[R]		1	1	15	P0A7C2	P0A7C2 [149-156]		0	918.478	7.2773e+06	4757213	6123309		1.61326e+06	2444658	5.53774e+06	6.07754e+06	9.58095e+06	15692846	10552966	12643332	36012640	41529204	40436364		High	Peak Found	Peak Found	n/a	Peak Found	Peak Found	High	High	High	High	High	High	High	Peak Found	High	High	0.00028949	0.00150408	0.670758	2.14	0.0208632	0.00104979	17.26
FALSE	High	[R].ALSMDAVQKAK.[S]	1xOxidation [M4]	1	1	3	P27302	P27302 [13-23]		1	1177.62							792389		673489				2.29563e+06	1.67468e+06	2.10759e+06		n/a	n/a	n/a	n/a	n/a	n/a	Peak Found	n/a	Peak Found	n/a	n/a	n/a	High	High	Peak Found	High	0.00028949	0.00151687	0.669235	1.44	0.0211045	0.00104979	11.94
FALSE	High	[R].EVAETVLGK.[L]		1	2	5	A0A4S5ATQ7	A0A4S5ATQ7 [31-39]		0	945.525	1.1581e+06						1.4959e+06	1.8424e+06	1715447	3202973	2.75396e+06	2166878	11427201	9496183	15703430		Peak Found	Peak Found	Peak Found	Peak Found	Peak Found	Peak Found	Peak Found	Peak Found	Peak Found	Peak Found	Peak Found	High	High	High	High	High	0.00028949	0.00150368	0.670806	1.89	0.0208557	0.00104979	17.94
FALSE	High	[K].DYEEDFK.[T]		1	1	141	A0A4S5AJQ4	A0A4S5AJQ4 [71-77]		0	945.384	6.37402e+07	6.53073e+07	7.50155e+07	7.71063e+07	5.88417e+07	4.76823e+07	4.49467e+07	1.03183e+08	6.73685e+07	69193117	8.37762e+07	99628300	1.29589e+08	138454944	90263894		High	High	High	High	High	High	High	High	High	High	High	High	High	High	High	High	0.00028949	0.00152887	0.667822	1.74	0.0213308	0.00104979	19.68
FALSE	High	[K].IPSINVSK.[H]		1	1	19	A0A4S5B5T1	A0A4S5B5T1 [344-351]		0	857.509	9432866	9545502	8348038			17682244						13994299		17787356			High	High	High	High	High	High	High	High	High	High	High	High	Peak Found	Peak Found	High	High	0.00028949	0.00152689	0.668054	1.47	0.0212935	0.00104979	23.76
FALSE	High	[K].ALDVEQIR.[H]		1	3	12	A0A4S5AW87	A0A4S5AW87 [177-184]		0	943.521	8388816	8.09053e+06	8.93403e+06	8.66917e+06		6.83698e+06	5.01474e+06	5108710	6.03458e+06	7404337	6.48968e+06	9.7172e+06	13176599	15819200	16466592		High	Peak Found	High	Peak Found	n/a	Peak Found	Peak Found	High	High	High	Peak Found	High	High	High	High	High	0.00028949	0.00152011	0.668852	1.71	0.0211656	0.00104979	25.05
FALSE	High	[K].IDSMYNLR.[M]		1	3	30	A0AAP9MSE2	A0AAP9MSE2 [124-131]		0	1011.49	2.41449e+07	27745980	1.82198e+07	1.64146e+07	1.2808e+07	6.41092e+06	18002553	2.04184e+07	4.64171e+06	1.40295e+07	23194663	16444728	49207528	6.28975e+07	69437845		High	High	Peak Found	High	High	Peak Found	High	High	High	High	High	High	High	High	High	High	0.00028949	0.00149655	0.671664	1.82	0.020721	0.00104979	25.62
FALSE	High	[R].ENVAPNNVDNNGVNTGSGGTMLHSDGSSMNNDGMTK.[D]	2xOxidation [M21; M29]	1	1	1	P0AAV6	P0AAV6 [51-86]		0	3667.53																No Quan Values	n/a	n/a	n/a	n/a	n/a	n/a	n/a	n/a	n/a	n/a	n/a	n/a	n/a	n/a	High	High	0.00028949	0.0015275	0.667982	3.19	0.0213051	0.00104979
FALSE	High	[R].KEVVEWLR.[Q]		1	1	36	P0AB77	P0AB77 [258-265]		1	1058.6	2.14645e+07	1.83875e+07	2.16962e+07	1.53893e+07	1.43442e+07	1.37716e+07	2.14032e+07	2.22012e+07	1.94487e+07	43377477	2.93587e+07	2.26159e+07	71147503	78367503	92843920		High	High	High	High	High	High	High	High	High	High	High	High	High	High	High	High	0.00028949	0.00152618	0.668137	2.31	0.0212802	0.00104979	28.45
FALSE	High	[R].NAGTGQDNLTHQMHLQETFR.[T]		1	2	1	P76097	P76097 [312-331]		0	2298.07	5.80345e+06	2386018	5036659		1.40938e+06	1.22314e+06						1.08496e+06					High	Peak Found	Peak Found	n/a	Peak Found	Peak Found	n/a	n/a	n/a	n/a	n/a	Peak Found	n/a	n/a	n/a	High	0.00028949	0.00151647	0.669283	1.77	0.0210969	0.00104979	28.02
FALSE	High	[R].TLPWPMLDPR.[E]		1	1	4	A0A6D2VT22	A0A6D2VT22 [85-94]		0	1225.64	1.40252e+07	10201333	10076576	3320800		3.07475e+06						4.02232e+06	6.18577e+06	7839707	9695358		High	Peak Found	Peak Found	Peak Found	n/a	Peak Found	n/a	n/a	n/a	n/a	n/a	High	Peak Found	High	High	High	0.00028949	0.00150722	0.670383	1.83	0.0209224	0.00104979	46.76
FALSE	High	[K].NTMCKDGRCPDINKK.[V]	1xOxidation [M3]	1	2	5	P0AAV6	P0AAV6 [92-106]		3	1738.8	1.4983e+06	1.33404e+06	2.84449e+06	1.0462e+06	954983	1.49107e+06	1.76644e+06	2.88347e+06	2.47444e+06	3.22984e+06	2.31425e+06	2.98391e+06	604150	670083	2943747		Peak Found	Peak Found	Peak Found	Peak Found	Peak Found	Peak Found	High	High	High	High	Peak Found	High	Peak Found	Peak Found	Peak Found	High	0.00028949	0.00151909	0.668972	2.9	0.0211465	0.00104979	10.04
FALSE	High	[R].MLDGGDNPLR.[V]		1	2	3	P0A988	P0A988 [206-215]		0	1087.52			2179746				1.80622e+06	1.88412e+06		2.46527e+06		1.74308e+06	7391656	6.84955e+06	8389501		n/a	n/a	Peak Found	n/a	n/a	n/a	Peak Found	Peak Found	n/a	Peak Found	n/a	Peak Found	High	High	High	High	0.00028949	0.00149878	0.671395	2.37	0.0207631	0.00104979	25.17
FALSE	High	[R].YRLGETGDAIAK.[Q]		1	1	3	A0A6D2Y108	A0A6D2Y108 [52-63]		1	1293.68																No Quan Values	n/a	High	High	n/a	n/a	High	n/a	n/a	n/a	n/a	n/a	n/a	n/a	n/a	n/a	High	0.00028949	0.00152787	0.667939	2.2	0.021312	0.00104979
FALSE	High	[R].KDDQEETVRKR.[L]		1	2	8	A0A4S5ARI2	A0A4S5ARI2 [157-167]		3	1403.72		110879		94289.4	88405	104913	411895	236605	229449	361375	134141	77282.1	612043	528509	607434		n/a	Peak Found	n/a	High	Peak Found	Peak Found	High	Peak Found	High	Peak Found	Peak Found	Peak Found	High	Peak Found	High	High	0.00028949	0.00149618	0.671708	2.21	0.0207141	0.00104979	7.04
FALSE	High	[R].HLQQLGQQIQSPDLPAWEDNVGEWIEEMKEEWR.[H]		1	2	2	A0A6D2W804	A0A6D2W804 [730-762]		1	4018.9		3.03904e+06		638296	313474	208397											n/a	High	n/a	Peak Found	High	Peak Found	n/a	n/a	n/a	n/a	n/a	n/a	n/a	n/a	n/a	High	0.00028949	0.00149443	0.671919	3.37	0.0206811	0.00104979	55.43
FALSE	High	[R].TCPKPVVAMVAGYSIGGGHVLHMMCDLTIAADNAIFGQTGPK.[V]		1	2	1	P0ABU0	P0ABU0 [117-158]		0	4271.09																No Quan Values	n/a	High	n/a	n/a	n/a	n/a	n/a	n/a	n/a	n/a	n/a	n/a	n/a	n/a	n/a	High	0.00028949	0.00152586	0.668175	3.9	0.0212741	0.00104979
FALSE	High	[R].NTYASPEQWQEK.[A]		1	2	1	P22259	P22259 [498-509]		0	1480.67																No Quan Values	n/a	n/a	n/a	n/a	n/a	n/a	n/a	n/a	n/a	n/a	n/a	n/a	n/a	n/a	High	High	0.00028949	0.00151768	0.669139	2.76	0.0211198	0.00104979
FALSE	High	[R].EVEAYEAR.[L]		1	2	12	P23862	P23862 [148-155]		0	966.453		4.39244e+06			1.10972e+06	1596633	1.64708e+06	1.53161e+06		1.41355e+06	1.90814e+06	1766800		3.74957e+06			n/a	Peak Found	High	n/a	Peak Found	High	High	High	n/a	High	High	High	High	High	High	High	0.00028949	0.00152847	0.667869	2.06	0.0213233	0.00104979	13.3
FALSE	High	[R].KAAQEIVNSGKAKR.[V]		1	2	13	A0A6D2XYR8	A0A6D2XYR8 [207-220]		3	1499.87				273449	391903	342102		444105		494796	508905	290727			868847		n/a	n/a	n/a	High	High	High	High	High	High	High	High	High	High	High	High	High	0.00028949	0.00153048	0.667633	2.79	0.0213613	0.00104979	9.38
FALSE	High	[R].EFLDWMPK.[R]		1	2	10	P33599	P33599 [378-385]		0	1065.51	2.65276e+06		3.17819e+06	4985304	6.31104e+06	3.55251e+06	7951891	6.94795e+06	6379513	7.07058e+06	1.26898e+07	7.47947e+06	12074289	17546432	16480966		Peak Found	n/a	Peak Found	Peak Found	High	High	Peak Found	Peak Found	High	Peak Found	High	High	High	High	High	High	0.00028949	0.00151797	0.669105	2.27	0.0211253	0.00104979	44.21
FALSE	High	[R].GKENQPAMVR.[D]		1	1	5	P0AFQ7	P0AFQ7 [216-225]		1	1129.58					1.6096e+06	1287080						1814572					n/a	n/a	n/a	High	Peak Found	Peak Found	n/a	n/a	n/a	n/a	n/a	High	High	High	High	High	0.00028949	0.00152812	0.66791	1.53	0.0213167	0.00104979	11.55
FALSE	High	[K].ALVTGGDSGIGR.[A]		1	1	1	A0A4S5AYF7	A0A4S5AYF7 [52-63]		0	1102.59																No Quan Values	n/a	n/a	n/a	n/a	n/a	n/a	n/a	n/a	n/a	n/a	n/a	n/a	High	n/a	n/a	High	0.00028949	0.001495	0.67185	2.11	0.0206919	0.00104979
FALSE	High	[R].GISTEGVLPGK.[L]		1	2	3	A0A4S5AXL2	A0A4S5AXL2 [223-233]		0	1057.59													13411634	14314401	19670224		n/a	n/a	n/a	n/a	n/a	n/a	n/a	n/a	n/a	n/a	n/a	n/a	High	High	High	High	0.00028949	0.00151901	0.668982	2.49	0.0211449	0.00104979	25.86
FALSE	High	[R].DSDRILGILASK.[S]		1	1	1	P0AEZ3	P0AEZ3 [152-163]		1	1287.73					2.47838e+06	1522295											n/a	n/a	n/a	n/a	High	Peak Found	n/a	n/a	n/a	n/a	n/a	n/a	n/a	n/a	n/a	High	0.00028949	0.00152203	0.668626	3.18	0.0212018	0.00104979	36.93
FALSE	High	[K].EAHPGGWLR.[N]		1	1	5	P76440	P76440 [156-164]		0	1022.52											4.1474e+06	3.16271e+06	6.67678e+06	7.23152e+06	9020211		n/a	n/a	n/a	n/a	n/a	n/a	n/a	n/a	n/a	n/a	Peak Found	High	High	High	High	High	0.00028949	0.00149606	0.671723	1.61	0.0207118	0.00104979	19.69
FALSE	High	[R].VPQTQKEGWR.[R]		1	2	4	A0A6D2VVG5	A0A6D2VVG5 [441-450]		1	1228.64			4633081	1.09129e+06		1.41192e+06	2.96318e+06		2.04332e+06		900057		6.80003e+06	5.06003e+06	5950464		n/a	n/a	Peak Found	Peak Found	n/a	Peak Found	High	n/a	High	n/a	Peak Found	n/a	High	High	Peak Found	High	0.00028949	0.00152402	0.668392	1.9	0.0212393	0.00104979	13.18
FALSE	High	[K].GSIKLSNVK.[S]		1	1	8	A0A6D2WUT6	A0A6D2WUT6 [956-964]		1	945.573		6029313		1.36181e+06			3.78022e+06	4325787	5284835	5.31695e+06	981916		8925771	8.27993e+06	9413457		n/a	Peak Found	n/a	Peak Found	n/a	n/a	High	High	High	High	Peak Found	n/a	High	High	High	High	0.00028949	0.0015314	0.667525	2.33	0.0213787	0.00104979	15.28
FALSE	High	[KR].GLANPLTVTR.[Y]		1	2	3	P00903	P00903 [117-126]		0	1041.61																No Quan Values	Peak Found	Peak Found	Peak Found	Peak Found	Peak Found	Peak Found	n/a	n/a	n/a	n/a	n/a	Peak Found	Peak Found	High	High	High	0.00028949	0.00151854	0.669038	2.17	0.0211359	0.00104979	30.17
FALSE	High	[R].DYLQSAKSAMRDVVSK.[V]		1	2	5	P0C8J6	P0C8J6 [258-273]		2	1797.92							2355073	3.57164e+06	3837104	4766698	1.67101e+06	1.65158e+06	14262338	14020998	9469127		n/a	n/a	n/a	n/a	n/a	n/a	Peak Found	High	High	High	Peak Found	Peak Found	High	High	Peak Found	High	0.00028949	0.00150039	0.671201	2.6	0.0207936	0.00104979	34.21
FALSE	High	[K].ADLRNEKIGFK.[I]		1	1	1	A0A6D2WN82	A0A6D2WN82 [571-581]		2	1290.72	5.97549e+06								1.9252e+06				9276726		5948741		Peak Found	n/a	n/a	n/a	n/a	n/a	n/a	n/a	Peak Found	n/a	n/a	n/a	High	n/a	Peak Found	High	0.00028949	0.00151877	0.66901	2.41	0.0211404	0.00104979	19.92
FALSE	High	[K].DAGRIAGLEVKRIINEPTAAALAYGLDKGTGNR.[T]		1	1	1	P0A6Y8	P0A6Y8 [156-188]		4	3410.85								2.92312e+06	3.21138e+06								n/a	n/a	n/a	n/a	n/a	n/a	n/a	Peak Found	High	n/a	n/a	n/a	n/a	n/a	n/a	High	0.00028949	0.00151563	0.669382	1.94	0.0210811	0.00104979	42.58
FALSE	High	[R].IIGIHGGDPLMTK.[V]		1	2	2	P76423	P76423 [183-195]		0	1351.74						511947		1.196e+06		2.14524e+06	1.78932e+06	1096702	6349733				n/a	n/a	n/a	n/a	n/a	Peak Found	n/a	Peak Found	n/a	Peak Found	Peak Found	Peak Found	High	High	n/a	High	0.00028949	0.00150255	0.670941	2.43	0.0208344	0.00104979	30.68
FALSE	High	[K].LGPLLYAEEEGEVFLGR.[S]		1	1	2	P0AAI3	P0AAI3 [513-529]		0	1891.98				5.72774e+06	5.03071e+06	3455486	4.01647e+06				4.15773e+06	8843099	3.13906e+06	7.18629e+06			n/a	n/a	n/a	Peak Found	Peak Found	Peak Found	Peak Found	n/a	n/a	n/a	High	High	Peak Found	Peak Found	n/a	High	0.00028949	0.00150595	0.670534	2.81	0.0208986	0.00104979	51.92
FALSE	High	[K].AIALIELK.[F]		1	1	1	P0AD10	P0AD10 [68-75]		0	870.566	3.72641e+06		2735941	1.16286e+06		709454	1.45323e+06	1.43453e+06	1.37481e+06	1.45125e+06	1.2757e+06	703523	5.24825e+06	4673648	6.35711e+06		Peak Found	n/a	Peak Found	Peak Found	n/a	Peak Found	Peak Found	Peak Found	Peak Found	Peak Found	Peak Found	Peak Found	High	Peak Found	Peak Found	High	0.00028949	0.00151487	0.669473	1.78	0.0210666	0.00104979	38.15
FALSE	High	[K].NAKAMVEVFLER.[G]		1	1	1	P0A825	P0A825 [294-305]		1	1406.75																No Quan Values	n/a	n/a	n/a	n/a	n/a	n/a	n/a	n/a	n/a	n/a	n/a	n/a	High	n/a	n/a	High	0.00028949	0.0015033	0.670852	2.69	0.0208484	0.00104979
FALSE	High	[R].VVALGGGHGLGR.[V]		1	2	2	A0A4S5AUT9	A0A4S5AUT9 [12-23]		0	1092.63																No Quan Values	n/a	n/a	n/a	n/a	n/a	n/a	n/a	n/a	n/a	n/a	n/a	n/a	n/a	High	High	High	0.00028949	0.00150605	0.670523	2.2	0.0209003	0.00104979
FALSE	High	[K].EDYTPYTFTK.[D]		1	1	1	P0A6N8	P0A6N8 [88-97]		0	1264.57																No Quan Values	n/a	n/a	n/a	n/a	n/a	n/a	n/a	n/a	n/a	n/a	n/a	n/a	n/a	n/a	High	High	0.00028949	0.00150386	0.670784	0.85	0.0208591	0.00104979
FALSE	High	[K].AMDEQGK.[S]		1	1	64	P0ACF8	P0ACF8 [122-128]		0	778.34	1.3873e+06	1.31889e+06	1.0851e+06	1.47361e+06	2.21637e+06	1.78928e+06	1.20559e+06	1.58667e+06	1.30219e+06	1.61855e+06	1.34829e+06	936860	3002918	3449542	4.55727e+06		High	High	High	High	High	High	High	High	High	High	High	High	High	High	High	High	0.00028949	0.00160003	0.659733	1.67	0.0226724	0.00109057	7.3
FALSE	High	[K].DAAAAVGK.[A]		1	1	22	A0A6D2WM41	A0A6D2WM41 [69-76]		0	702.378	19021318	15724738	12962936	3833295	3.63374e+06	4624500	5091460	5.30675e+06	5.74687e+06	5705635	4.59341e+06	2959408	7125745	8418702	9571291		High	High	High	High	High	High	High	High	High	Peak Found	High	High	High	High	High	High	0.00028949	0.00162905	0.65657	2.16	0.023219	0.00109057	10.16
FALSE	High	[R].APHVSEK.[A]		1	1	18	A0A6D2VZB1	A0A6D2VZB1 [13-19]		0	767.405	1.34492e+06	873530	440595	370534	424427	371930	511928	499541	462514	615874	442562	285476	687650	632411	845029		Peak Found	High	Peak Found	High	High	High	High	High	High	High	High	High	High	High	High	High	0.00028949	0.00163892	0.655512	1.67	0.0234047	0.00109057	7.52
FALSE	High	[K].EINGVEDR.[L]		1	1	15	A0A4S5AU15	A0A4S5AU15 [274-281]		0	931.448																No Quan Values	High	High	High	High	High	High	High	High	Peak Found	Peak Found	High	High	High	High	High	High	0.00028949	0.00166086	0.653187	2.3	0.0238178	0.00109057	12.73
FALSE	High	[K].KEAAPAK.[A]		1	1	6	A0A4S5ANN7	A0A4S5ANN7 [876-882]		1	714.414	231407	84586.7	39259.2	83120.8	114244	113994	158801	187285	158317	207051	177426	130589	10747	642661	125335		Peak Found	Peak Found	Peak Found	Peak Found	High	Peak Found	High	Peak Found	Peak Found	High	High	High	Peak Found	Peak Found	Peak Found	High	0.00028949	0.00154152	0.666348	2.65	0.0215694	0.00109057	6.72
FALSE	High	[K].SDDVNGR.[T]		1	1	36	P0A8V2	P0A8V2 [1295-1301]		0	762.338	1.27113e+06	832639	533487	863754	775912	963256	1.01412e+06	1.39625e+06	1.42651e+06	1.48683e+06	1.26822e+06	914757	2384292	2.78139e+06	2.32437e+06		High	High	High	High	High	High	High	High	High	High	High	Peak Found	High	High	High	High	0.00028949	0.00153592	0.666998	2.22	0.0214639	0.00109057	7.05
FALSE	High	[K].SKEELSK.[I]		1	1	16	A0A6D2Y108	A0A6D2Y108 [32-38]		1	820.441	1.26014e+06	842861	382350	566485	791225	707092	802827	830058	878295	794037	862215	602066	1228227	1.28166e+06	1.44785e+06		High	High	High	High	High	High	High	High	High	High	High	High	High	High	High	High	0.00028949	0.00155768	0.664488	2.19	0.0218742	0.00109057	7.41
FALSE	High	[K].AVANAQQR.[I]		1	2	18	P77536	P77536 [26-33]		0	857.459	631078	345275	245466	188511	233328	240076	191648	242317	212562	210047	177417	119069			416763		High	High	High	High	High	High	High	High	High	High	High	High	n/a	n/a	High	High	0.00028949	0.00158843	0.661019	2.11	0.0224538	0.00109057	7.54
FALSE	High	[R].SNVPNSSK.[H]		1	6	10	A0A1V1IFM5	A0A1V1IFM5 [376-383]		0	832.416	264567	124691	58997	112763	105615	135857	132243	169610	162207	161267	205348	120184	248020	226752	330116		High	Peak Found	Peak Found	Peak Found	Peak Found	High	Peak Found	High	High	High	High	High	High	High	High	High	0.00028949	0.0015958	0.660201	1.83	0.0225926	0.00109057	7.48
FALSE	High	[K].TDSVANR.[R]		1	1	30	A0A6D2WBS2	A0A6D2WBS2 [57-63]		0	762.374	1.24719e+06	993496	633175	635828	685199	618652	972892	963426	981443	1.39854e+06	1.12663e+06	694811	2.6062e+06	2.4187e+06	3383181		High	High	High	High	High	High	High	High	High	High	High	High	High	High	High	High	0.00028949	0.00160473	0.659215	2.16	0.0227611	0.00109057	7.7
FALSE	High	[R].ADDLEHK.[T]		1	2	20	P21507	P21507 [229-235]		0	827.389	532898	262227	187220	254386	340899	318093	399029	434432	432586	621074	506259	353348	851009	834588	1.05791e+06		High	High	Peak Found	High	High	High	High	High	High	High	High	High	High	High	High	High	0.00028949	0.00161117	0.65851	2.41	0.0228823	0.00109057	7.8
FALSE	High	[K].IATEDRETK.[T]		1	1	11	P0AGK4	P0AGK4 [51-59]		1	1062.54	5.13637e+06	3.55848e+06	2.50107e+06	2.75316e+06	4.49212e+06	3.59691e+06	2.94378e+06	2.64046e+06	2.16962e+06	795606	755328	635868	300951	347812	297231		High	High	High	High	Peak Found	Peak Found	High	High	Peak Found	Peak Found	High	High	Peak Found	High	High	High	0.00028949	0.00164559	0.654801	2.21	0.0235303	0.00109057	7.99
FALSE	High	[M].GTTTMGVK.[L]		1	2	38	P09546	P09546 [2-9]		0	794.408	12123403	12649474	8818016	16872142	2.05252e+07	19673494	19667179	2.13733e+07	19629154	18074846	1.89426e+07	14613992	27599989	2.74846e+07	35815882		High	High	High	High	High	High	High	High	High	High	High	High	High	High	High	High	0.00028949	0.00155664	0.664607	1.8	0.0218545	0.00109057	11.88
FALSE	High	[K].DRPRQPVQR.[R]		1	2	10	P33602	P33602 [277-285]		1	1151.64	506617						724346	130166	341630	174150			2303841	1.32688e+06	2.06767e+06		High	High	n/a	n/a	n/a	n/a	High	Peak Found	High	Peak Found	n/a	n/a	High	High	High	High	0.00028949	0.00157532	0.662486	2.82	0.0222069	0.00109057	8.25
FALSE	High	[R].EQDISTKR.[F]		1	1	27	P0A8F0	P0A8F0 [20-27]		1	976.506	5349477	3.98527e+06	2.87539e+06	1.87229e+06	2.54706e+06	2.39466e+06	2.45073e+06	2249535	2461016	4.22088e+06	2.3637e+06	1523591	3840096	3.5401e+06	3.74558e+06		High	High	High	High	High	High	High	High	High	High	High	High	High	High	High	High	0.00028949	0.00153482	0.667127	2.59	0.021443	0.00109057	8.52
FALSE	High	[K].HLVVAINK.[M]		1	1	3	P23845	P23845 [162-169]		0	893.557													7266305	8422750	8942965		n/a	n/a	n/a	n/a	n/a	n/a	n/a	n/a	n/a	n/a	n/a	n/a	High	High	High	High	0.00028949	0.00153412	0.667208	1.81	0.0214299	0.00109057	19.24
FALSE	High	[K].RYTDESEQ.[-]		1	1	34	P0AC38	P0AC38 [471-478]		1	1027.43	5518373	6.07867e+06	4.66087e+06	3.74369e+06	4.05422e+06	5.29072e+06	4.55706e+06	5.56337e+06	5.63085e+06	6792833	5134866	5.55938e+06	1.03441e+07	9.46452e+06	8.69806e+06		High	High	High	High	High	High	High	High	High	High	High	High	High	High	High	High	0.00028949	0.00159034	0.660806	2.04	0.0224898	0.00109057	8.71
FALSE	High	[K].VKPGSLGHR.[E]		1	1	1	P0A6K6	P0A6K6 [373-381]		0	950.553	833062	455155	261974														High	Peak Found	Peak Found	n/a	n/a	n/a	n/a	n/a	n/a	n/a	n/a	n/a	n/a	n/a	n/a	High	0.00028949	0.00158166	0.661775	1.07	0.0223262	0.00109057	9.31
FALSE	High	[R].LVSHANSVK.[T]		1	2	5	P66948	P66948 [83-91]		0	954.537	498084	521388	341992							521797			521469				High	High	Peak Found	n/a	n/a	n/a	n/a	n/a	n/a	High	n/a	High	Peak Found	n/a	High	High	0.00028949	0.00162731	0.656758	1.9	0.0231862	0.00109057	9.22
FALSE	High	[K].VTDVEGK.[H]		1	2	18	P0A6M8	P0A6M8 [498-504]		0	747.388	7.85422e+06	6.6325e+06	4987436	1.56348e+06	1072172	2.28027e+06	1.75268e+06	2.41611e+06	2940490	4.26744e+06	2.08526e+06	1.35927e+06	3678442	2.44464e+06	3.87403e+06		High	High	High	High	High	High	High	High	High	Peak Found	High	High	High	Peak Found	High	High	0.00028949	0.00164156	0.65523	2.39	0.0234544	0.00109057	8.98
FALSE	High	[K].VPGETQTGK.[L]		1	2	7	P08622	P08622 [293-301]		0	916.473																No Quan Values	High	Peak Found	High	High	High	High	Peak Found	High	Peak Found	Peak Found	Peak Found	High	Peak Found	Peak Found	Peak Found	High	0.00028949	0.00156854	0.663253	1.84	0.0220788	0.00109057	9.47
FALSE	High	[K].TLAEGQR.[V]		1	1	29	P0A972	P0A972 [43-49]		0	774.41	27407044	18360578	16051854	10048021	9126342	12145167	12485809	15157690	15142756	23181686	15770332	9685293	18061290	16712571	23064174		High	High	High	High	High	High	High	High	High	High	High	High	Peak Found	High	High	High	0.00028949	0.00162636	0.65686	2.41	0.0231684	0.00109057	9.38
FALSE	High	[K].QAQSLAGK.[G]		1	2	19	P33136	P33136 [31-38]		0	802.442	2.90746e+06	2.1536e+06	1.56649e+06	597343	704420	757435	806000	610617	683736	745958	610528	512890	1.06949e+06	1.11644e+06	1.4087e+06		High	High	High	High	High	High	High	High	High	High	High	High	High	High	High	High	0.00028949	0.00156075	0.664137	2.63	0.0219321	0.00109057	9.44
FALSE	High	[R].AYRRPEPYKGK.[G]		1	1	8	A0A6D2X0P3	A0A6D2X0P3 [150-160]		2	1364.74	1.43391e+07	1.31349e+07	7.93693e+06	5.06905e+06	194838	173833	1.27363e+07	1.4136e+07	1.57965e+07	2.54427e+07	5.03343e+06	2.23958e+06	3.3007e+07	42604972	4.31887e+07		High	High	Peak Found	Peak Found	Peak Found	Peak Found	Peak Found	Peak Found	High	Peak Found	Peak Found	Peak Found	High	High	High	High	0.00028949	0.00165845	0.653441	1.99	0.0237723	0.00109057	9.71
FALSE	High	[R].VHNPAVEK.[R]		1	2	8	A0A6D2XLT7	A0A6D2XLT7 [387-394]		0	893.484	479243	268291	234455		467012	448246						278554					High	Peak Found	Peak Found	High	Peak Found	Peak Found	n/a	n/a	n/a	High	High	High	High	High	High	High	0.00028949	0.00161538	0.658051	1.83	0.0229615	0.00109057	10.12
FALSE	High	[K].IAAEEGKTRHDYGR.[E]		1	2	12	P07118	P07118 [94-107]		2	1602.8	9.51778e+06	8.54271e+06	7.079e+06	204965			3.26109e+06	1.61198e+06	2209599	2.04528e+06			8.2789e+06	6.28689e+06	5169839		High	High	High	Peak Found	n/a	n/a	High	High	High	Peak Found	n/a	n/a	High	High	High	High	0.00028949	0.00160132	0.659591	2.34	0.0226967	0.00109057	9.72
FALSE	High	[R].TNADLEK.[M]		1	2	18	P0A6R0	P0A6R0 [18-24]		0	790.394	11373155	9503503	8729045	2.80685e+06	3.31385e+06	3367709	4.447e+06	4343677	5.38569e+06	5234269	4445403	3.00515e+06	4991341	4720392	5.48405e+06		High	High	High	High	High	High	High	High	High	High	High	High	High	High	High	High	0.00028949	0.00166394	0.652864	2.17	0.0238757	0.00109057	9.86
FALSE	High	[K].VDGAVETR.[K]		1	2	28	P0AAS7	P0AAS7 [41-48]		0	846.432	31738282	29057258	28502066	13284823	13604588	15687616	12855468	14303844	16580255	14258941	10592057	7281107	16982388	16441688	21238088		High	High	High	High	High	High	High	High	High	High	High	High	High	Peak Found	High	High	0.00028949	0.00156025	0.664195	2.41	0.0219225	0.00109057	10.38
FALSE	High	[R].EYNKGTALK.[L]		2	2	5	Q46811; A0A4S5B237	Q46811 [668-676]; A0A4S5B237 [668-676]		1	1023.55	4282093		1.5962e+06	441614	552836	711645	815937	463525	556397	815813	361326	331761	2.92964e+06	2.05782e+06	2566966	Shared	High	n/a	High	High	Peak Found	High	High	Peak Found	Peak Found	Peak Found	Peak Found	Peak Found	Peak Found	Peak Found	Peak Found	High	0.00028949	0.00156765	0.663353	2.38	0.0220622	0.00109057	10.44
FALSE	High	[K].YKSEEPDAE.[-]		1	1	30	A0A6D2XEG7	A0A6D2XEG7 [107-115]		1	1067.45	97042392	99215160	106512344	1.7992e+07	6.35594e+06	8841614	10324310	14144641	15391421	13171829	12869193	12434649	34434580	32416032	25977816		High	High	High	High	High	High	High	High	High	High	High	High	High	High	High	High	0.00028949	0.00153202	0.667453	2.59	0.0213903	0.00109057	10.85
FALSE	High	[R].AVNRINNVR.[T]		2	2	21	A0A6D2XCB5; P04825	A0A6D2XCB5 [338-346]; P04825 [338-346]		1	1055.61				3.83704e+06			1.98397e+07	20030184	19945417	37488804	9.53023e+06	918572	78210670	106477508	89576344	Shared	High	n/a	n/a	Peak Found	n/a	n/a	High	High	High	High	High	Peak Found	High	High	High	High	0.00028949	0.00156483	0.663674	2.38	0.0220088	0.00109057	11.36
FALSE	High	[R].DQMKRPPLEER.[R]	1xOxidation [M3]	1	2	5	P77754	P77754 [74-84]		1	1414.71	9932895	12775353	15313494	5.31359e+06	6.88065e+06	7052166	5.87787e+06	5782942	5458674	6360071	6484852	4930600		8922280			High	High	High	Peak Found	Peak Found	High	Peak Found	Peak Found	Peak Found	Peak Found	Peak Found	High	n/a	Peak Found	n/a	High	0.00028949	0.00153726	0.666842	2.11	0.0214892	0.00109057	11.54
FALSE	High	[R].NFSGETTR.[N]		1	2	34	P76403	P76403 [441-448]		0	911.422	44468352	42959716	39280036	10315158			7.65922e+06	12590480	9.36568e+06	6840369	9.52609e+06	8.73077e+06	17545172	18014684	19770714		High	High	High	High	High	High	High	High	High	High	High	High	High	High	Peak Found	High	0.00028949	0.00156011	0.664211	1.2	0.0219199	0.00109057	11.33
FALSE	High	[R].IERIEQTQR.[N]		1	2	6	A0A4S5ASC2	A0A4S5ASC2 [444-452]		1	1172.64	9025958	6.61921e+06	7.07243e+06	1.07197e+06	454244							411446		1.99829e+06			High	High	High	Peak Found	High	n/a	High	n/a	n/a	n/a	n/a	Peak Found	High	Peak Found	n/a	High	0.00028949	0.00156206	0.663988	2.67	0.0219568	0.00109057	11.42
FALSE	High	[R].VNCPPDQR.[D]		1	1	15	P0ADS2	P0ADS2 [17-24]		0	928.431	1.01576e+07	7537957	7.09504e+06	3.17255e+06	2.44678e+06	3.33146e+06	4.2875e+06	7.69572e+06	6.29376e+06	9510926	6256794	7.38601e+06	1.85656e+07	1.91641e+07	17536738		High	High	High	Peak Found	High	High	Peak Found	High	High	High	Peak Found	Peak Found	High	High	Peak Found	High	0.00028949	0.00162994	0.656474	2.17	0.0232358	0.00109057	11.74
FALSE	High	[K].ASATDQLK.[K]		1	1	20	P0ABA0	P0ABA0 [59-66]		0	833.436			5.64362e+06	2.7853e+06	2195143	3.64227e+06	6.63938e+06	5.87583e+06	6.21887e+06	8500405	6.10835e+06	4.52511e+06	15000856	16362148	18422608		High	High	High	High	High	High	High	High	High	High	High	High	High	High	High	High	0.00028949	0.00153183	0.667476	2.4	0.0213866	0.00109057	11.37
FALSE	High	[K].VTLGPKGR.[N]		1	1	14	P0A6F5	P0A6F5 [29-36]		1	827.51	23710444	20957292	14910681			624701	20897840	14031936		41007144			77198048	89098312	96358000		High	Peak Found	High	n/a	n/a	Peak Found	High	High	n/a	High	n/a	n/a	High	High	High	High	0.00028949	0.00163228	0.656223	1.92	0.0232797	0.00109057	11.75
FALSE	High	[R].YNSDALRR.[I]		1	1	4	A0A6D2X5C1	A0A6D2X5C1 [330-337]		1	994.506	18813906	21542124	17436098	1.70112e+06	941923	1.67646e+06	1063540		1.22924e+06	2.02086e+06	846216	826375	3337827	2.89217e+06	3.93913e+06		High	High	High	Peak Found	Peak Found	High	Peak Found	n/a	Peak Found	Peak Found	Peak Found	Peak Found	Peak Found	Peak Found	Peak Found	High	0.00028949	0.00155503	0.664791	1.7	0.0218242	0.00109057	11.81
FALSE	High	[K].GSALINDKR.[A]		1	1	14	A0A6D2VUZ8	A0A6D2VUZ8 [86-94]		1	973.543	10058694	9690815		5111391	2726648	6.02295e+06	4.17589e+06	6.40768e+06	7.42645e+06	6527188	3910173	2.51106e+06	11563116	7302696	7.7615e+06		High	High	High	High	High	High	High	High	High	High	High	Peak Found	Peak Found	High	High	High	0.00028949	0.00165473	0.653832	2.13	0.0237025	0.00109057	11.9
FALSE	High	[R].GVDPALQHK.[A]		1	2	12	A0A4S5AZL3	A0A4S5AZL3 [363-371]		0	964.521	11969082	18850108	16993740	3.98375e+06	1.71035e+06	3940113	3.37208e+06	3837742	4153857	5.36206e+06	1.84333e+06	1.12838e+06	8464590	7.16957e+06	8454135		High	High	High	Peak Found	Peak Found	Peak Found	Peak Found	High	High	High	Peak Found	Peak Found	High	High	High	High	0.00028949	0.00154378	0.666086	1.96	0.0216121	0.00109057	12.02
FALSE	High	[R].AAMVTVAK.[A]	1xOxidation [M3]	1	2	17	P09372	P09372 [187-194]		0	806.444	4.24629e+06		4.14253e+06	6158632	5.68074e+06	5.59806e+06	10184511	12561357	10354051	12837851	10165556	8392025	1.1794e+07	7180748	11286422		High	n/a	Peak Found	High	High	High	High	High	High	High	High	High	High	High	High	High	0.00028949	0.00158806	0.66106	2.57	0.0224468	0.00109057	11.96
FALSE	High	[K].TAVDTYR.[Y]		1	2	106	P36683	P36683 [836-842]		0	825.41	4.62258e+08	358620856	395326513	66845200	5.5622e+07	60159452	50269906	1.3167e+08	125938313	1.76928e+08	1.72631e+08	1.50359e+08	327132192	272232736	347309149		High	High	High	High	High	High	High	High	High	High	High	High	High	High	High	High	0.00028949	0.00155973	0.664254	2.65	0.0219128	0.00109057	12.6
FALSE	High	[R].SVNMEPK.[L]		1	1	22	A0A4S5AVQ7	A0A4S5AVQ7 [570-576]		0	804.392	35322516	35460368	30018398	6.50392e+06	2.67596e+06	3.90066e+06	19582900	15812048	16858692	21401326	17142044	7581016	71183792	64092288	72901744		High	High	High	High	Peak Found	High	High	High	High	High	High	High	High	High	High	High	0.00028949	0.00153814	0.66674	1.92	0.0215057	0.00109057	12.63
FALSE	High	[K].LEAGDEVR.[I]		1	2	11	A0A4S5AXT6	A0A4S5AXT6 [60-67]		0	888.442	18749608	15330754	15985975	7648762	3.95315e+06	5.94926e+06	15176413	8948556	9912593	10023764	18030960	9517917	24398730	25006282	24195284		High	Peak Found	Peak Found	High	High	High	High	High	Peak Found	Peak Found	High	High	High	Peak Found	Peak Found	High	0.00028949	0.00163483	0.655948	1.84	0.023328	0.00109057	13.29
FALSE	High	[K].AVESGDKKPLRTWSR.[R]		1	1	11	P0A7U3	P0A7U3 [22-36]		2	1729.93	12255069	18859092	23108333	1.91065e+06	507591		4.0301e+06	2.85339e+06	3.44155e+06	2.49158e+06	871728	734124	1635574	5205148	5.37584e+06		High	High	High	Peak Found	Peak Found	n/a	High	Peak Found	High	Peak Found	Peak Found	Peak Found	High	High	High	High	0.00028949	0.00160591	0.659086	1.97	0.0227832	0.00109057	13.88
FALSE	High	[R].IRVIEPVKRTTR.[A]		1	1	26	P0A853	P0A853 [13-24]		3	1467.91	53020450	59211647	81959092	175791104	4.58486e+06	4.61634e+06	25957464	108389052	94358218	297690992	357811256	116638016	58073628	116627556	50338539		High	High	High	High	High	High	High	High	Peak Found	High	High	High	High	High	Peak Found	High	0.00028949	0.00154698	0.665717	1.96	0.0216723	0.00109057	14.55
FALSE	High	[R].ESAEQICR.[V]		1	2	2	P37765	P37765 [61-68]		0	935.425	5058616	4.42459e+06	5.06051e+06						918244				3.29524e+06	4132291			High	High	Peak Found	n/a	n/a	n/a	n/a	n/a	Peak Found	n/a	n/a	n/a	Peak Found	Peak Found	n/a	High	0.00028949	0.00163314	0.65613	1.82	0.023296	0.00109057	14.29
FALSE	High	[R].MSELQYGK.[I]	1xOxidation [M1]	2	2	9	P63284; A0A7H2C767	P63284 [498-505]; A0A7H2C767 [350-357]		0	971.45	3.31933e+06	4.10146e+06	5253867	2.97557e+06	1.52607e+06	2.74958e+06	2117459	4962344	4.56369e+06	3.9088e+06	6058438	6.406e+06	13016373	15021233	10641319	Shared	High	High	Peak Found	High	Peak Found	Peak Found	Peak Found	Peak Found	High	High	Peak Found	High	High	High	High	High	0.00028949	0.0016382	0.655588	1.65	0.0233913	0.00109057	14.31
FALSE	High	[R].YYQEDAVR.[A]		1	2	14	P08956	P08956 [447-454]		0	1043.48	4.68284e+06	4922485	7931067	3.54894e+06	4.316e+06	2.57934e+06	2.27015e+06	5.7259e+06	2.99148e+06	3.57426e+06	3.68198e+06	4.98008e+06	7141964	9833981	11351059		High	High	High	Peak Found	High	Peak Found	Peak Found	Peak Found	High	Peak Found	High	High	High	High	High	High	0.00028949	0.00153349	0.667282	2.04	0.0214179	0.00109057	14.59
FALSE	High	[K].ETTFTGPK.[S]		1	1	14	P04983	P04983 [67-74]		0	880.441	4090488	2.79683e+06	3.15514e+06	2.1884e+06	1.60404e+06	1.93134e+06	3.85017e+06	4.50077e+06	4.17538e+06	2.21965e+06	4461645	4.35772e+06	3.20615e+06	3.71727e+06	3457833		High	Peak Found	High	High	High	High	Peak Found	High	High	High	High	High	High	High	High	High	0.00028949	0.00153754	0.66681	2.22	0.0214943	0.00109057	14.92
FALSE	High	[K].LMEAAVNK.[E]		1	1	32	P37744	P37744 [122-129]		0	875.466	39111512	7.91994e+06	41337336	23216459	1.05829e+07	6045475	1.43562e+07	1.86364e+07	1.90538e+07	1.88913e+07	11464350	24049928	2.671e+07	3.15436e+07	39368540		High	Peak Found	High	High	High	High	High	High	High	High	High	High	High	High	Peak Found	High	0.00028949	0.00154869	0.665519	1.98	0.0217047	0.00109057	15.37
FALSE	High	[K].RTSHITVVVSDR.[-]		1	1	9	P61175	P61175 [99-110]		1	1369.75	44196626	37040838	50415355	18490964	13439920	13534864	3.75353e+07	4.18735e+07	3.77389e+07	46058856	27834884		91873248	84236529	91563513		High	High	High	High	Peak Found	Peak Found	Peak Found	Peak Found	Peak Found	Peak Found	Peak Found	n/a	High	High	High	High	0.00028949	0.0015457	0.665865	2.23	0.0216481	0.00109057	15.62
FALSE	High	[R].LPGVNDTR.[T]		1	1	20	P0ACJ0	P0ACJ0 [138-145]		0	871.463	11204566	9931987	13243184	4.98801e+06	8.36168e+06	5669615	1.25466e+07	1.25285e+07	1.10898e+07	15991997	1.23645e+07	9.43895e+06	4.89111e+07	42695872	49722042		High	High	High	High	High	High	High	High	High	High	High	High	High	High	Peak Found	High	0.00028949	0.00164642	0.654713	1.86	0.0235458	0.00109057	16.5
FALSE	High	[M].AYTTFSQTK.[N]		1	1	2	A0A6D2XHU6	A0A6D2XHU6 [2-10]		0	1046.52	9356128	8394385	10530954	2.18083e+06	1.24445e+06	1.92431e+06						1.98436e+06					High	High	Peak Found	Peak Found	Peak Found	Peak Found	n/a	n/a	n/a	n/a	n/a	Peak Found	n/a	n/a	n/a	High	0.00028949	0.00165654	0.653642	1.92	0.0237364	0.00109057	16.54
FALSE	High	[R].AGYVTAVR.[G]		1	1	6	A0A6D2Y6W7	A0A6D2Y6W7 [52-59]		0	836.462																No Quan Values	High	High	High	Peak Found	Peak Found	Peak Found	Peak Found	Peak Found	Peak Found	Peak Found	Peak Found	Peak Found	High	High	High	High	0.00028949	0.0015818	0.661759	2.55	0.0223289	0.00109057	17.28
FALSE	High	[R].SELLDSR.[F]		2	3	140	P69910; P69908	P69910 [11-17]; P69908 [11-17]		0	819.421	1.20516e+08	112968133	1.10042e+08	88881628	78664880	9.01007e+07	64782088	1.45882e+08	1.41136e+08	156617148	147649432	136713900	188478000	177049488	143798432	Shared	High	High	High	High	High	High	High	High	High	High	High	High	High	High	High	High	0.00028949	0.00164594	0.654764	1.89	0.0235368	0.00109057	16.6
FALSE	High	[K].QAGIITGAR.[I]		1	1	5	P0ACI6	P0ACI6 [48-56]		0	886.51	2.30768e+06		2.67002e+06								1.3813e+06	1.07998e+06	3.31907e+06		3.57792e+06		High	n/a	Peak Found	n/a	n/a	n/a	n/a	High	n/a	n/a	Peak Found	Peak Found	High	High	High	High	0.00028949	0.00154371	0.666094	1.63	0.0216108	0.00109057	16.74
FALSE	High	[R].ALGANIER.[V]		1	1	30	A0A6D2W2Q3	A0A6D2W2Q3 [408-415]		0	843.468	3.10716e+07	24440820	3.14718e+07	1.42116e+07	12094011	1.53942e+07	8334709	1.55987e+07	17158815	2.24575e+07	1.70068e+07	1.34186e+07	26599392	27911508	35318896		High	High	High	High	High	High	High	High	High	High	High	Peak Found	High	High	High	High	0.00028949	0.00162423	0.65709	1.98	0.0231283	0.00109057	17.4
FALSE	High	[K].SGEPLIR.[K]		1	2	55	P09546	P09546 [239-245]		0	771.436	157817116	114262720	148881816	41452864	75234896	85044296	59564120	62275416	74929576	118966912	89592288	91459856	233735504	255760032	285838304		High	High	High	High	High	High	High	High	High	High	High	High	High	High	High	High	0.00028949	0.00156769	0.663349	2.45	0.0220628	0.00109057	17.89
FALSE	High	[-].MNKFEDIR.[G]		1	1	17	P32662	P32662 [1-8]		1	1052.52	20346432	18045628	20343738	3.57114e+06	3.69124e+06	4.47022e+06	3.46504e+06	4.888e+06	5.35229e+06	6594617	4.80245e+06	3.87851e+06	10670743	1.53031e+07	12913828		High	High	High	High	Peak Found	High	Peak Found	High	High	Peak Found	Peak Found	Peak Found	High	High	Peak Found	High	0.00028949	0.00153649	0.666932	2.28	0.0214746	0.00109057	18.02
FALSE	High	[R].EAVEGAKL.[-]		1	1	12	A0A4V6S6Z6	A0A4V6S6Z6 [206-213]		1	816.446	64528824	56690888	67269592	14954160	5.57081e+06	8830548	28716524	29149822	30930642	40522880	27538080	11292942	94773344	92233176	112849104		High	High	High	High	Peak Found	Peak Found	High	High	High	High	High	Peak Found	High	High	Peak Found	High	0.00028949	0.00159843	0.659909	2.27	0.0226424	0.00109057	17.88
FALSE	High	[K].EAQLLER.[H]		1	1	113	P0ADN2	P0ADN2 [31-37]		0	858.468	1.60668e+08	141097928	1.52437e+08	60934057	39833428	5.08776e+06	4.20468e+07	45033628	7.10499e+07	7.66796e+07	8.16567e+07	5.13275e+07	212055838	2.14569e+08	2.26822e+08		High	High	High	High	High	High	High	High	High	High	High	High	High	High	High	High	0.00028949	0.00158081	0.66187	2	0.0223102	0.00109057	18.25
FALSE	High	[R].DVEFQVGR.[T]		1	2	6	P15042	P15042 [326-333]		0	949.474	8.67633e+06	8.9111e+06	1.09754e+07	5.64605e+06	6446760	4.56929e+06	7.95299e+06	7624975	8613623	5.26185e+06	4.99878e+06	5.71895e+06	11311051	10320515	10769456		High	High	Peak Found	Peak Found	Peak Found	Peak Found	Peak Found	Peak Found	Peak Found	Peak Found	Peak Found	High	High	Peak Found	High	High	0.00028949	0.00165735	0.653556	2.03	0.0237517	0.00109057	25.24
FALSE	High	[R].EDKVIFGGR.[L]		1	1	4	P37747	P37747 [332-340]		1	1020.55	4052682		3.14493e+06	1.82522e+06	1.63397e+06	1.9212e+06											High	n/a	Peak Found	Peak Found	Peak Found	High	n/a	n/a	n/a	n/a	n/a	n/a	n/a	High	n/a	High	0.00028949	0.0015761	0.662399	1.77	0.0222214	0.00109057	18.61
FALSE	High	[R].VQIGSNNIR.[A]		1	2	8	P0A988	P0A988 [216-224]		0	1000.55			2959698	1.00059e+06				1.22134e+06				1.04181e+06	5714746	5.84623e+06	6833350		High	n/a	High	Peak Found	n/a	n/a	n/a	Peak Found	n/a	n/a	n/a	Peak Found	High	High	High	High	0.00028949	0.00153396	0.667227	1.75	0.0214268	0.00109057	18.45
FALSE	High	[R].LDNVVYR.[M]		1	1	144	A0A6D2XM56	A0A6D2XM56 [98-104]		0	878.473	189154928	104822360	201630528	27609668	27020680	21329394	48127908	35411956	38318136	42499336	33092474	30768832					High	High	High	High	High	High	High	High	High	High	High	High	High	High	High	High	0.00028949	0.00154287	0.666191	2.32	0.021595	0.00109057	18.62
FALSE	High	[R].GGAALSIR.[H]		1	1	35	P0AGD7	P0AGD7 [256-263]		0	744.436	11652087	9946751	12120254	9.3821e+06	5.03527e+06	1.03999e+07	6288439	8696185	8653569	7665330	13291109	1.44176e+07	14091829	16946100	15427174		High	High	High	High	High	High	High	High	High	High	High	High	High	High	High	High	0.00028949	0.00161457	0.658139	2.54	0.0229463	0.00109057	19.07
FALSE	High	[K].DGLALSSR.[N]		1	2	9	P31663	P31663 [182-189]		0	818.437	31468641	29459198	29107426	4.04382e+06	3900066	7.34436e+06	2.64629e+06	5695694	6.74028e+06	3.60767e+06	3.71148e+06	2.55871e+06	8.33102e+06		8433076		High	High	High	High	High	Peak Found	Peak Found	Peak Found	High	Peak Found	Peak Found	Peak Found	Peak Found	High	High	High	0.00028949	0.00164862	0.654478	2.38	0.0235875	0.00109057	19.24
FALSE	High	[K].QLQPLVNHDS.[-]		1	1	40	A0A4S5AUZ0	A0A4S5AUZ0 [199-208]		0	1150.59	52274944	69992880	45174552	16673657	15327639	22127635	13518010	19168512	16883612	24416828	13260024	8264342	48127004	40310204	45945612		High	High	High	High	High	High	High	High	High	High	High	High	High	High	High	High	0.00028949	0.00156727	0.663396	2.48	0.022055	0.00109057	20.61
FALSE	High	[K].VVSDYLAK.[A]		2	2	18	A0A4S5APA7; P25516	A0A4S5APA7 [475-482]; P25516 [475-482]		0	894.493	59922966	47286355	39105561	1.51849e+07	5655918	6.21288e+06	11472488	11552070	13831361	17837634	7.35936e+06	6689660	57078612	52344464	50515132	Shared	High	Peak Found	High	High	High	Peak Found	High	High	Peak Found	High	Peak Found	Peak Found	High	High	High	High	0.00028949	0.00165308	0.654007	1.77	0.0236713	0.00109057	20.68
FALSE	High	[R].EHFAIYKD.[-]		1	2	6	A0A6D2W085	A0A6D2W085 [303-310]		1	1022.49	1589969	3.12917e+06						4365097		5572288			20027906	14016621	20386230		High	High	High	n/a	n/a	n/a	n/a	Peak Found	n/a	High	High	n/a	High	Peak Found	Peak Found	High	0.00028949	0.00162525	0.65698	2.21	0.0231474	0.00109057	20.83
FALSE	High	[R].AVLPGMVER.[N]	1xOxidation [M6]	1	1	8	A0A6D2XE63	A0A6D2XE63 [116-124]		0	987.529			6306535		3233361	4288962	3.76931e+06	4.50322e+06	5401368	6079104	4.64494e+06	3.98608e+06	8248633	9464999	11393125		High	n/a	Peak Found	n/a	Peak Found	Peak Found	Peak Found	High	High	High	Peak Found	High	High	High	High	High	0.00028949	0.00163481	0.655951	1.78	0.0233275	0.00109057	21.36
FALSE	High	[M].ATAGMLLK.[L]		1	1	1	P0A9A2	P0A9A2 [2-9]		0	804.465		6039092		1.57435e+06		1.16009e+06	1.72231e+06										n/a	Peak Found	n/a	High	n/a	Peak Found	Peak Found	n/a	n/a	n/a	n/a	n/a	n/a	n/a	n/a	High	0.00028949	0.00161145	0.65848	2.02	0.0228874	0.00109057	24.06
FALSE	High	[K].NMSKAEAFEESVR.[M]		1	2	5	P76027	P76027 [136-148]		1	1497.7		4.99041e+06			2.15636e+06		882215	1103652			2146658	1.10371e+06	5.15566e+06	6.46974e+06	4632202		n/a	High	n/a	n/a	High	n/a	Peak Found	Peak Found	n/a	n/a	Peak Found	Peak Found	High	High	High	High	0.00028949	0.00155451	0.664851	2.36	0.0218144	0.00109057	22.41
FALSE	High	[K].VLPELNGK.[L]		1	1	35	P0A9B2	P0A9B2 [218-225]		0	869.509	109402298	98072778	112181493	2.75591e+07	6.55364e+06	5.24192e+06	133971900	6.69671e+07	5.75062e+07	6.10089e+07	1.93431e+07	1.73599e+07	2.29568e+08	184236145	227795458		High	High	High	High	Peak Found	Peak Found	High	High	High	High	High	High	High	High	High	High	0.00028949	0.00155233	0.665101	1.47	0.0217733	0.00109057	23.09
FALSE	High	[-].MQYNPLGK.[T]		1	2	19	A0A6D2XMR4	A0A6D2XMR4 [1-8]		0	950.476	14589983	1.23898e+07	7.03951e+06	2.09642e+06	3.08785e+06	4.20273e+06	4.75166e+06	6.24449e+06	6.67172e+06	6676158	5549036	8.21479e+06	13637264	12723552	13695499		High	High	Peak Found	High	High	High	High	High	High	High	High	High	High	High	High	High	0.00028949	0.0015725	0.662804	1.77	0.0221537	0.00109057	23.99
FALSE	High	[K].KAEDTLALLRK.[S]		1	1	3	A0A4V3YUN1	A0A4V3YUN1 [146-156]		2	1257.75	4.34251e+06	3.25854e+06	4.23818e+06														High	High	High	n/a	n/a	n/a	n/a	n/a	n/a	n/a	n/a	n/a	n/a	n/a	n/a	High	0.00028949	0.00154652	0.665769	1.58	0.0216638	0.00109057	24.03
FALSE	High	[R].KLEDQYPHLDKAPGDIR.[L]		1	1	1	P04983	P04983 [241-257]		2	1995.03	3.87527e+06		4642320	2.63436e+06	3.32771e+06	3.17925e+06	4252434	3735933	3.48829e+06	4.74569e+06	5808772	4.13036e+06	4.06162e+06		5162757		Peak Found	n/a	Peak Found	Peak Found	Peak Found	Peak Found	High	Peak Found	Peak Found	Peak Found	Peak Found	Peak Found	Peak Found	n/a	Peak Found	High	0.00028949	0.00156234	0.663957	1.57	0.0219619	0.00109057	23.88
FALSE	High	[K].FVNGVLDK.[A]		1	1	27	P0A780	P0A780 [122-129]		0	891.493	26288061	18409713	30061398	19138752	17423913	16044301	15228510	3.45187e+07	2.84926e+07	29388970	20224942	30992529	64504524	69730512	69350624		High	High	High	Peak Found	High	High	High	High	High	High	High	High	High	High	High	High	0.00028949	0.00162899	0.656577	1.81	0.0232178	0.00109057	23.96
FALSE	High	[R].WYQQLTERPAVR.[K]		1	2	8	P0ACA7	P0ACA7 [189-200]		0	1546.81	43019244	10260614	17265397										47152478	8959724	42894851		High	Peak Found	High	n/a	n/a	n/a	n/a	n/a	n/a	n/a	n/a	n/a	High	High	High	High	0.00028949	0.00164663	0.654689	2.78	0.0235501	0.00109057	26.35
FALSE	High	[R].EVMEALVR.[H]		1	2	10	A0A4S5AZA5	A0A4S5AZA5 [246-253]		0	946.503	14474845	8.42446e+06	8.66845e+06				1.48639e+06	4.32315e+06	2.47386e+06	20519063	1.17128e+07	9.50575e+06	17251202	15807468	19037884		High	High	High	n/a	n/a	n/a	Peak Found	Peak Found	Peak Found	High	High	High	High	High	High	High	0.00028949	0.00156216	0.663977	2.04	0.0219586	0.00109057	27.63
FALSE	High	[K].FIAQQLGVSR.[A]		1	1	17	P0AA43	P0AA43 [6-15]		0	1118.63	46327348	37851872	41575165	1.91798e+07	1.42431e+07	1.05778e+07	8.01185e+06	10091801	1.26489e+07	6388651	8.0025e+06	4214944	13089462	12329407	14238245		High	High	High	High	High	High	High	Peak Found	Peak Found	Peak Found	High	Peak Found	Peak Found	High	Peak Found	High	0.00028949	0.00160981	0.658659	1.7	0.0228566	0.00109057	28.4
FALSE	High	[R].ISVVGMYR.[N]		1	1	22	P0A8F0	P0A8F0 [96-103]		0	924.497	1.7687e+07	35794287	14814486		3.92262e+06	9.32714e+06	4.13449e+06				1.08294e+06	3.48145e+06					High	High	High	High	Peak Found	High	High	High	n/a	n/a	Peak Found	High	n/a	n/a	n/a	High	0.00028949	0.00157662	0.66234	1.68	0.0222313	0.00109057	29.17
FALSE	High	[R].ERVHELANWLR.[E]		1	2	8	P21507	P21507 [259-269]		1	1422.76	7.90746e+06	3.79612e+06	4.85203e+06	4.87579e+06	3.52246e+06	2.18451e+06	3.47147e+06	5.12316e+06	3.21206e+06	2.73289e+06	2.65928e+06	4.20493e+06	4414589		4.86533e+06		High	High	High	High	High	Peak Found	Peak Found	Peak Found	High	High	Peak Found	Peak Found	Peak Found	n/a	High	High	0.00028949	0.00158698	0.66118	1.64	0.0224265	0.00109057	29.25
FALSE	High	[K].AGLIGFSK.[S]		1	2	32	A0A6D2VXP1	A0A6D2VXP1 [156-163]		0	792.461	84524473	71563604	1.01886e+08	2.1306e+07	2.51571e+07	2.0621e+07	15336773	2.57389e+07	28171835	15248433	18880649	24035871	40148088	49112841	55640946		High	High	High	High	High	High	High	High	High	High	High	High	High	Peak Found	Peak Found	High	0.00028949	0.00155783	0.66447	2.33	0.0218771	0.00109057	28.8
FALSE	High	[K].TLDYQSPLTTTR.[Y]		1	1	25	P0A8I3	P0A8I3 [10-21]		0	1395.71	30660399	2.88759e+07	3.51106e+07	2.01934e+07	2.29163e+07	10702810	22899238	22189501	2.07648e+07	2.12977e+07	2.31985e+07	2.59869e+07	42661020	50051144	50484528		Peak Found	High	High	High	High	High	High	High	High	High	High	High	High	Peak Found	Peak Found	High	0.00028949	0.0016045	0.65924	2.64	0.0227568	0.00109057	29.31
FALSE	High	[K].DIHPKYEEITASCSCGNVMK.[I]		1	1	3	P0A7M9	P0A7M9 [4-23]		1	2225																No Quan Values	High	High	n/a	n/a	n/a	n/a	n/a	n/a	n/a	n/a	n/a	n/a	High	n/a	n/a	High	0.00028949	0.00162178	0.657355	3.09	0.0230822	0.00109057
FALSE	High	[K].VPDGTVDPFR.[L]		1	2	27	P0A9C0	P0A9C0 [143-152]		0	1102.55	36791921	3.64012e+07	3.88902e+07	2.77068e+07	2.03004e+07	13773347	1.76478e+07	2.09829e+07	2.18955e+07	1.89684e+07	2.44446e+07	2.142e+07	44011428	59234400	46610028		Peak Found	High	High	Peak Found	High	High	High	High	High	High	High	High	High	High	High	High	0.00028949	0.00163884	0.65552	1.5	0.0234033	0.00109057	30.1
FALSE	High	[R].IGIQVLQR.[S]		1	2	10	P66948	P66948 [207-214]		0	926.578	13403231	8.77161e+06	1.20129e+07	2.96047e+06	2.07475e+06	2.53757e+06	2675311	2.96012e+06	3.31919e+06	4898318	2961165	5.92338e+06	10884579	13038131	16498667		High	Peak Found	High	Peak Found	Peak Found	Peak Found	Peak Found	Peak Found	High	High	High	High	High	High	High	High	0.00028949	0.00163293	0.656153	2.25	0.023292	0.00109057	30.59
FALSE	High	[R].AVMTGLKDAVAEMKR.[L]	1xOxidation [M3]	1	2	1	P0A794	P0A794 [222-236]		2	1635.86	1.45759e+06	1.37249e+06					1.73366e+06						3.89142e+06		4291170		Peak Found	Peak Found	n/a	n/a	n/a	n/a	Peak Found	n/a	n/a	n/a	n/a	n/a	High	n/a	Peak Found	High	0.00028949	0.0015737	0.662669	2.22	0.0221762	0.00109057	24.06
FALSE	High	[R].SWSFGEVK.[K]		1	1	30	A0A6D2WUT6	A0A6D2WUT6 [32-39]		0	939.457	3.14011e+07	2.97027e+07	29531738	2.69091e+07	20358148	18776630	23766801	21422816	19363264	34163048	33362737	38436652	83217776	90180856	91850512		High	High	High	High	High	High	High	High	High	High	High	High	High	Peak Found	Peak Found	High	0.00028949	0.00164793	0.654552	1.65	0.0235744	0.00109057	31.13
FALSE	High	[R].SFFENDLR.[F]		1	2	3	P08312	P08312 [314-321]		0	1027.48	1.75894e+07	16811989	1.80493e+07			1.14271e+06								5.87683e+06	7150048		High	Peak Found	High	n/a	n/a	Peak Found	n/a	n/a	n/a	n/a	n/a	n/a	n/a	Peak Found	Peak Found	High	0.00028949	0.00163673	0.655745	1.27	0.0233637	0.00109057	31.03
FALSE	High	[K].SLIASTLYR.[E]		1	1	1	A0A4S5ARR6	A0A4S5ARR6 [22-30]		0	1023.58																No Quan Values	n/a	n/a	n/a	n/a	n/a	n/a	n/a	n/a	n/a	n/a	n/a	n/a	n/a	n/a	High	High	0.00028949	0.00153701	0.666872	1.77	0.0214843	0.00109057
FALSE	High	[K].KITVVPILR.[A]		1	1	21	P0A8F0	P0A8F0 [70-78]		1	1038.7	77720568	51691268	72149456	44391004	30933658	36644040	57718244	73350584	62666844	86017776	62726336	60897448	58586180	56973372	62530704		High	High	High	High	Peak Found	High	High	High	High	High	Peak Found	High	High	High	High	High	0.00028949	0.00161181	0.65844	2.14	0.0228943	0.00109057	32.69
FALSE	High	[K].DAINQVADRLNISK.[H]		1	1	5	A0A4V3YUD7	A0A4V3YUD7 [207-220]		1	1556.84	9137402	8644055	1.02497e+07	2495669	2.53482e+06		2.93795e+06	2420760	3.6892e+06	3443571	1.97842e+06	1.03831e+06	3.89202e+06	5623025	4726920		High	High	Peak Found	Peak Found	High	High	Peak Found	Peak Found	Peak Found	Peak Found	Peak Found	Peak Found	Peak Found	High	Peak Found	High	0.00028949	0.00155464	0.664836	2.69	0.0218168	0.00109057	33.89
FALSE	High	[K].VRDALEAAGLKADSAEVSMIPSTK.[A]	1xOxidation [M19]	1	2	2	A0A6D2W4Q9	A0A6D2W4Q9 [182-205]		2	2475.28																No Quan Values	n/a	n/a	n/a	n/a	High	n/a	n/a	n/a	n/a	n/a	n/a	High	n/a	n/a	n/a	High	0.00028949	0.00159585	0.660195	3.41	0.0225936	0.00109057
FALSE	High	[R].TNVPHIFAIGDIVGQPMLAHKGVHEGHVAAEVIAGKKHYFDPK.[V]		1	1	5	P0A9P0	P0A9P0 [303-345]		3	4628.43	27180698	18933900	9083640				6990875	7013910	6.28973e+06	6.22822e+06			48901228	1.12339e+07	33000730		High	Peak Found	Peak Found	n/a	n/a	n/a	Peak Found	Peak Found	Peak Found	Peak Found	n/a	n/a	High	Peak Found	High	High	0.00028949	0.00161999	0.65755	2.82	0.0230483	0.00109057	39.87
FALSE	High	[K].VATLEDATEMVNLYR.[D]	1xOxidation [M10]	1	2	1	P0AFG3	P0AFG3 [496-510]		0	1740.85																Not Reliable	n/a	High	n/a	n/a	n/a	n/a	n/a	n/a	n/a	n/a	n/a	n/a	n/a	n/a	n/a	High	0.00028949	0.00155994	0.664229	2.26	0.0219169	0.00109057
FALSE	High	[R].FGDEGEYRVPAAKMLAMVLHGMQGTPYIYQGEEIGMTNPHFTR.[I]		1	2	1	P28904	P28904 [333-375]		2	4842.29	3.9878e+06																High	n/a	n/a	n/a	n/a	n/a	n/a	n/a	n/a	n/a	n/a	n/a	n/a	n/a	n/a	High	0.00028949	0.00165506	0.653797	3.33	0.0237087	0.00109057	52.5
FALSE	High	[R].AAGEPLPAVVPAGPDNPMGLYALYIGR.[L]	1xOxidation [M18]	1	1	1	P0AAX8	P0AAX8 [163-189]		0	2725.4						1.88598e+06	3.53853e+06		2.67921e+06	1.97939e+06	5105626	5178872	3.35994e+06				n/a	n/a	n/a	n/a	n/a	Peak Found	Peak Found	n/a	Peak Found	Peak Found	Peak Found	High	Peak Found	n/a	n/a	High	0.00028949	0.00154875	0.665512	4.66	0.0217059	0.00109057	50.8
FALSE	High	[K].IAPIFFNTMEDAGALPIEVDVSNLNMGDVIDVYPYKGEVR.[N]		1	2	3	P36683	P36683 [278-317]		1	4412.18	337662	157977	382558	78924		356244	138387	148105		200225	155096		275862		166680		High	High	High	Peak Found	n/a	Peak Found	Peak Found	Peak Found	n/a	Peak Found	Peak Found	n/a	Peak Found	n/a	Peak Found	High	0.00028949	0.00163598	0.655826	3.72	0.0233494	0.00109057	58.15
FALSE	High	[K].AAAEGEMK.[G]		1	1	7	P0A9B2	P0A9B2 [262-269]		0	806.371	2.79512e+06	2.87543e+06	2.6103e+06	404586	201087	190818	5.38319e+06	3.84933e+06	4.14542e+06	2836083	634102	280619	7.67199e+06	6.34791e+06	10772839		Peak Found	High	Peak Found	Peak Found	Peak Found	Peak Found	High	High	Peak Found	Peak Found	Peak Found	Peak Found	High	Peak Found	High	High	0.00028949	0.00163136	0.656321	2.29	0.0232626	0.00109057	9.08
FALSE	High	[R].AYEEAAQR.[L]		1	2	23	A0A6D2WGA1	A0A6D2WGA1 [156-163]		0	937.437	7.21897e+06	9186794	8369550	2.44536e+06	1.56311e+06	2002249	3.10476e+06	4459806	4.16007e+06	2.76747e+06	5589075	3.36797e+06	6.17507e+06	6.52183e+06	7897543		Peak Found	High	Peak Found	High	High	High	High	High	High	High	High	High	Peak Found	High	Peak Found	High	0.00028949	0.00157145	0.662923	1.49	0.0221338	0.00109057	10.09
FALSE	High	[R].IVMSDAER.[T]		1	2	12	A0A6D2WGA1	A0A6D2WGA1 [73-80]		0	920.451		3.62393e+06			2.86521e+06		3.53806e+06	4.06668e+06		3.99055e+06		3.46903e+06	8781911	11841410	12590189		n/a	High	High	n/a	High	n/a	Peak Found	High	n/a	High	High	High	High	High	High	High	0.00028949	0.0015592	0.664315	2.32	0.0219027	0.00109057	15.08
FALSE	High	[K].KLTSGPALPGK.[L]		1	2	10	A0A4S5AYG2	A0A4S5AYG2 [390-400]		1	1068.64		1.77966e+06	3.14966e+06	1.97454e+06	809170	1.55643e+06	2.56905e+06	3.34369e+06	2.34093e+06	3.31333e+06	3.41721e+06	3.90172e+06	3.62644e+06	4.67483e+06	6557860		n/a	High	High	Peak Found	Peak Found	Peak Found	High	Peak Found	Peak Found	High	High	High	High	Peak Found	High	High	0.00028949	0.00164453	0.654913	2.71	0.0235104	0.00109057	17.57
FALSE	High	[M].SNTPIELK.[G]		1	2	18	P18196	P18196 [2-9]		0	901.499	14860026	11646586	14688283	19060309	19824581	19854803	13953090	16176898	16063110	26751478	21059640	33892155	51042112	51301960	58047576		Peak Found	High	High	High	High	High	High	High	High	High	High	High	High	High	High	High	0.00028949	0.00159062	0.660775	2.12	0.0224951	0.00109057	21.57
FALSE	High	[R].MDLDGLAK.[L]		1	2	14	P75864	P75864 [663-670]		0	862.434	7.89495e+06	8361481	7.69325e+06	9.09346e+06	7.57317e+06	6.18701e+06	5.43913e+06	8.77156e+06	5.74634e+06	8.52518e+06	8.54352e+06	9.36801e+06	17337662	22141610	22475050		Peak Found	High	High	High	High	High	High	High	Peak Found	Peak Found	High	High	High	High	Peak Found	High	0.00028949	0.0015357	0.667024	2.39	0.0214597	0.00109057	27.8
FALSE	High	[K].GELVVLGR.[N]		1	2	7	P00561	P00561 [197-204]		0	842.509	3.69539e+06	4.17129e+06	2.49689e+06	1.51992e+06		2.1593e+06		2963966		5524110	5940924	5.38203e+06	15491698	16119798	20871976		Peak Found	High	Peak Found	Peak Found	n/a	Peak Found	n/a	Peak Found	n/a	High	Peak Found	Peak Found	High	High	High	High	0.00028949	0.00159297	0.660514	1.92	0.0225394	0.00109057	29.03
FALSE	High	[R].DQVGNILIR.[K]		1	2	2	P15288	P15288 [50-58]		0	1027.59						56835.7	7833.81										n/a	High	n/a	n/a	n/a	High	Peak Found	n/a	n/a	n/a	n/a	n/a	n/a	n/a	n/a	High	0.00028949	0.0016094	0.658704	1.84	0.0228488	0.00109057	60.56
FALSE	High	[K].TMGFSDLR.[I]		1	1	3	P37005	P37005 [25-32]		0	926.44					1.14075e+06	692406	1.92977e+06		1.55531e+06	2.3058e+06	1.39294e+06		7448835	8547272	9731386		n/a	n/a	n/a	n/a	Peak Found	Peak Found	Peak Found	n/a	Peak Found	Peak Found	Peak Found	n/a	High	High	High	High	0.00028949	0.00157964	0.662001	1.73	0.0222882	0.00109057	28.61
FALSE	High	[R].MAQENPGVDVPVYGVPINTR.[E]	1xOxidation [M1]	1	1	1	A0A6D2VVQ6	A0A6D2VVQ6 [112-131]		0	2172.08																No Quan Values	n/a	n/a	n/a	n/a	n/a	n/a	n/a	n/a	n/a	n/a	n/a	n/a	n/a	High	n/a	High	0.00028949	0.00158057	0.661897	1.67	0.0223057	0.00109057
FALSE	High	[K].LVEHTENDAYWGDGGHGK.[G]		1	1	1	P30176	P30176 [123-140]		0	1984.88																No Quan Values	n/a	n/a	n/a	n/a	n/a	n/a	n/a	n/a	n/a	n/a	n/a	n/a	n/a	High	n/a	High	0.00028949	0.00163362	0.656079	2.56	0.023305	0.00109057
FALSE	High	[R].SGEMRKVEADCR.[A]		1	1	5	A0A4S5AQM6	A0A4S5AQM6 [178-189]		2	1380.64	10257247		7324622				344042	754591	2446827	1263349			2.70511e+06	5.67189e+06	995616		Peak Found	n/a	High	n/a	n/a	n/a	Peak Found	Peak Found	Peak Found	Peak Found	n/a	n/a	High	High	Peak Found	High	0.00028949	0.00156593	0.663548	2.57	0.0220298	0.00109057	12.82
FALSE	High	[R].ISGAENIVK.[N]		1	2	4	P76406	P76406 [59-67]		0	930.525		2.74107e+06	3.63696e+06	2.05923e+06	2054506			3.62399e+06	2455659	4178695	4592634	4.12524e+06	5131392	6.60874e+06	6.58106e+06		n/a	Peak Found	Peak Found	Peak Found	Peak Found	n/a	n/a	Peak Found	Peak Found	Peak Found	High	Peak Found	High	High	High	High	0.00028949	0.00155421	0.664885	2.41	0.0218088	0.00109057	18.85
FALSE	High	[R].AALIDCLAPDR.[R]		2	2	5	A0A4S5AXN4; P0A910	A0A4S5AXN4 [322-332]; P0A910 [318-328]		0	1157.6	1.37102e+07	6.41075e+06	13374888		1.6455e+06	4014711	1.80868e+06	3.31428e+06	6.76641e+06	3.2047e+06	3.85435e+06	3.09927e+06	6.5579e+06	7211854		Shared	Peak Found	Peak Found	High	n/a	Peak Found	High	Peak Found	Peak Found	High	Peak Found	Peak Found	Peak Found	Peak Found	High	n/a	High	0.00028949	0.0015883	0.661033	2.41	0.0224514	0.00109057	37.93
FALSE	High	[R].LALKPGSEYHYPR.[Q]		1	1	1	P0AAJ8	P0AAJ8 [218-230]		0	1530.81																No Quan Values	n/a	n/a	High	n/a	n/a	n/a	n/a	n/a	n/a	n/a	n/a	n/a	n/a	n/a	n/a	High	0.00028949	0.00158162	0.661779	2.9	0.0223255	0.00109057
FALSE	High	[R].ELSNVIER.[A]		1	2	8	A0A6D2VWZ3	A0A6D2VWZ3 [364-371]		0	959.516				1.65005e+06	2.29132e+06	1.73587e+06	2.36952e+06	2858603	2.58723e+06	4.18792e+06		3605493	10424245	13847672	12764353		n/a	n/a	High	Peak Found	Peak Found	Peak Found	Peak Found	Peak Found	High	High	n/a	High	High	High	High	High	0.00028949	0.00162091	0.657449	1.78	0.0230658	0.00109057	21.74
FALSE	High	[K].TAIALSSEWKK.[W]		1	1	2	A0A4S4PR45	A0A4S4PR45 [392-402]		1	1233.68																No Quan Values	n/a	n/a	n/a	High	n/a	n/a	n/a	High	n/a	n/a	n/a	n/a	n/a	n/a	n/a	High	0.00028949	0.00161922	0.657633	1.92	0.0230339	0.00109057
FALSE	High	[R].HIINNTQDSVVNVDKLTYAGNRESLADVSDSER.[Y]		1	1	2	P37759	P37759 [19-51]		2	3659.79																No Quan Values	n/a	n/a	High	n/a	n/a	n/a	n/a	n/a	n/a	n/a	High	n/a	n/a	n/a	n/a	High	0.00028949	0.00161991	0.657558	3	0.0230469	0.00109057
FALSE	High	[R].SSMPIIELK.[L]		1	2	1	P77808	P77808 [213-221]		0	1017.56																Not Reliable	n/a	n/a	High	n/a	n/a	n/a	n/a	n/a	n/a	n/a	n/a	n/a	n/a	n/a	n/a	High	0.00028949	0.00160101	0.659625	1.71	0.0226909	0.00109057
FALSE	High	[R].AALANMVQAAQNLR.[R]	1xOxidation [M6]	1	2	1	A0A6D2XLT7	A0A6D2XLT7 [738-751]		0	1486.78													5.65376e+06	4829832	6640026		n/a	n/a	n/a	n/a	n/a	n/a	n/a	n/a	n/a	n/a	n/a	n/a	Peak Found	Peak Found	High	High	0.00028949	0.00165667	0.653628	1.44	0.0237389	0.00109057	26.74
FALSE	High	[R].IMTPEQALAAGVDYMVIGRPVTQSVDPAQTLK.[A]	1xOxidation [M2]	1	1	2	A0A6D2VVT5	A0A6D2VVT5 [204-235]		0	3415.76																No Quan Values	Peak Found	Peak Found	Peak Found	Peak Found	Peak Found	Peak Found	Peak Found	Peak Found	High	n/a	High	Peak Found	n/a	n/a	Peak Found	High	0.00028949	0.00158979	0.660867	3.65	0.0224795	0.00109057	52.27
FALSE	High	[R].AVVIKPTLTGSLEKVREQVQAAHALGLTAVISSSIESSLGLTQLAR.[I]		1	1	1	P29208	P29208 [231-276]		2	4742.68																No Quan Values	n/a	n/a	High	n/a	n/a	n/a	n/a	n/a	n/a	n/a	n/a	n/a	n/a	n/a	n/a	High	0.00028949	0.00163902	0.6555	2.45	0.0234068	0.00109057
FALSE	High	[R].LSFETSMHR.[L]		1	1	7	P0A786	P0A786 [58-66]		0	1107.53	3.58007e+06	2.89392e+06	3432579		1.45621e+06		2.55397e+06	2.31337e+06	2.83831e+06	1.97308e+06	990361		1.29047e+07	7.51983e+06	10467042		Peak Found	Peak Found	Peak Found	n/a	Peak Found	n/a	Peak Found	High	Peak Found	Peak Found	Peak Found	n/a	High	High	High	High	0.00028949	0.00161621	0.65796	1.62	0.0229772	0.00109057	22.89
FALSE	High	[K].ELNVELLK.[L]		1	2	3	A0A4V3YUS0	A0A4V3YUS0 [560-567]		0	957.562																No Quan Values	Peak Found	Peak Found	Peak Found	High	n/a	Peak Found	Peak Found	Peak Found	Peak Found	Peak Found	High	High	n/a	Peak Found	n/a	High	0.00028949	0.00162658	0.656836	1.56	0.0231725	0.00109057	24.66
FALSE	High	[R].KGMPIATPVFDGAKEAEIK.[E]		1	1	1	P0A8V2	P0A8V2 [1178-1196]		2	2002.07	6607503	30899310	5748843	2689512		2.9227e+06				5583597	3908653		4427988	3.73692e+06	3.42922e+06		Peak Found	Peak Found	Peak Found	Peak Found	n/a	Peak Found	n/a	n/a	n/a	High	Peak Found	n/a	Peak Found	Peak Found	Peak Found	High	0.00028949	0.00160555	0.659125	2.64	0.0227765	0.00109057	33.08
FALSE	High	[R].AALAAGGEAAKK.[V]		1	2	7	A0A6D2XT41	A0A6D2XT41 [197-208]		1	1057.6				732327	1.11327e+06	977484	1.40517e+06	1.25412e+06	1.45295e+06	1.12788e+06	1.23915e+06	1.26161e+06		1255672	1.21848e+06		n/a	n/a	n/a	Peak Found	Peak Found	High	Peak Found	Peak Found	High	Peak Found	Peak Found	High	High	High	High	High	0.00028949	0.00160193	0.659524	2.67	0.0227081	0.00109057	10.35
FALSE	High	[K].GTVVNFVVK.[Y]		1	1	8	A0A4S5B7R0	A0A4S5B7R0 [161-169]		0	962.567	7731436				5.93236e+06	6.18167e+06	4759685	5032301	9.17004e+06	6555837	7.62565e+06	7.61133e+06	11807320	12746580	13319947		Peak Found	n/a	n/a	n/a	High	Peak Found	Peak Found	High	High	High	Peak Found	High	High	High	High	High	0.00028949	0.00153201	0.667455	1.76	0.02139	0.00109057	32.14
FALSE	High	[K].LTTGGAAICEQCHQLVGQDLHQELTK.[N]		1	1	2	P27245	P27245 [100-125]		0	2793.37																No Quan Values	n/a	n/a	n/a	n/a	n/a	n/a	n/a	n/a	High	n/a	n/a	n/a	n/a	High	n/a	High	0.00028949	0.00164916	0.654421	2.92	0.0235976	0.00109057
FALSE	High	[R].AQSHAILTSSATVLADDPALTVR.[W]		1	2	2	A0A4S4PEE5	A0A4S4PEE5 [185-207]		0	2337.24																No Quan Values	n/a	n/a	n/a	n/a	High	High	n/a	n/a	n/a	n/a	n/a	n/a	n/a	n/a	n/a	High	0.00028949	0.0015414	0.666361	3.74	0.0215673	0.00109057
FALSE	High	[K].LQTLGLTQGTVVTISAEGEDEQK.[A]		1	1	1	P0AA04	P0AA04 [50-72]		0	2417.24			4.75744e+06	2.96613e+06	2.93648e+06	3179970					3.1297e+06	3.161e+06	10003117		7.57284e+06		n/a	n/a	Peak Found	Peak Found	Peak Found	High	n/a	n/a	n/a	n/a	Peak Found	Peak Found	Peak Found	n/a	Peak Found	High	0.00028949	0.00161181	0.65844	3.82	0.0228943	0.00109057	40.44
FALSE	High	[R].LLDVPFTMADATTLTEAGYVGEDVENIIQK.[L]	1xOxidation [M8]	1	1	1	P0A6H1	P0A6H1 [135-164]		0	3269.61																No Quan Values	n/a	n/a	n/a	n/a	High	n/a	n/a	n/a	n/a	n/a	n/a	n/a	n/a	n/a	n/a	High	0.00028949	0.00157114	0.662958	2.63	0.022128	0.00109057
FALSE	High	[K].SDATPEVR.[R]		1	2	5	P52647	P52647 [918-925]		0	874.426		7.19342e+06	5218382	3.00197e+06	2.54441e+06	3.46739e+06	2.45372e+06	3.61997e+06	3.45653e+06	4.29461e+06	5121641	4465026	8437116	8691988	11720401		n/a	Peak Found	Peak Found	Peak Found	Peak Found	High	Peak Found	High	High	Peak Found	Peak Found	High	Peak Found	Peak Found	High	High	0.00028949	0.00158994	0.660851	2.05	0.0224822	0.00109057	11.72
FALSE	High	[K].APVIPVTR.[D]		1	2	7	A0A4S5AQW7	A0A4S5AQW7 [76-83]		0	852.53					1.24168e+06		1.53477e+06	1.49942e+06	1.26657e+06	3.93563e+06	3.28539e+06	1.98574e+06	7.96669e+06	10705959	11155390		Peak Found	Peak Found	Peak Found	Peak Found	Peak Found	Peak Found	Peak Found	High	Peak Found	High	High	High	High	High	High	High	0.00028949	0.00162744	0.656744	2.17	0.0231886	0.00109057	23.35
FALSE	High	[R].GDQPLPIIATGHLTTVGASK.[S]		1	2	2	A0A4S4P6H5	A0A4S4P6H5 [173-192]		0	1976.08	11993576			1.87962e+06		1.46723e+06					1.33948e+06	1949077	1.89477e+06	3.84166e+06	5.48686e+06		Peak Found	n/a	n/a	Peak Found	n/a	Peak Found	n/a	n/a	n/a	n/a	Peak Found	Peak Found	Peak Found	High	High	High	0.00028949	0.001566	0.66354	2.14	0.0220311	0.00109057	37.52
FALSE	High	[R].QTVDEALK.[D]		2	2	12	A0A6D2X3J9; P0AEX9	A0A6D2X3J9 [381-388]; P0AEX9 [381-388]		0	903.478				3.5158e+06		2.45416e+06	3.10155e+06	11903958	5764756		13271783	20281012	13635461	14346262	18825818	Shared	n/a	n/a	n/a	Peak Found	n/a	Peak Found	High	High	High	High	High	High	High	High	High	High	0.00028949	0.00155629	0.664647	2.6	0.0218479	0.00109057	15.53
FALSE	High	[R].WDIVQGVR.[Q]		1	2	4	P60472	P60472 [149-156]		0	972.526												1.98963e+06	7180255	11172019	6156269		n/a	n/a	n/a	n/a	n/a	n/a	High	n/a	High	n/a	n/a	Peak Found	High	High	Peak Found	High	0.00028949	0.00165582	0.653717	1.85	0.023723	0.00109057	32.2
FALSE	High	[R].ELASEVGSLLTYEATADLETEKVTIEGWNGPVEIDQIKGKK.[I]		1	1	2	P0A8F0	P0A8F0 [30-70]		3	4461.29		2.5958e+06	1.4958e+06									5.27939e+06					n/a	Peak Found	Peak Found	n/a	n/a	n/a	High	n/a	n/a	n/a	n/a	High	n/a	n/a	n/a	High	0.00028949	0.00157618	0.66239	4.06	0.0222229	0.00109057	52.31
FALSE	High	[K].AYYVGTDSK.[E]		1	1	3	A0A6D2VZX9	A0A6D2VZX9 [128-136]		0	1003.47			12915338	3.11928e+06	2.77795e+06			6.06504e+06	3.69389e+06			6.12323e+06	11087081	9927106	17052580		n/a	n/a	Peak Found	Peak Found	Peak Found	n/a	n/a	High	Peak Found	n/a	n/a	Peak Found	Peak Found	High	High	High	0.00028949	0.00153852	0.666696	1.57	0.0215128	0.00109057	15.16
FALSE	High	[K].FASSFYGPFREAAGSALKGDR.[K]		1	2	2	P0ACB2	P0ACB2 [196-216]		2	2234.1							4.66816e+06	4842844	6858765	6157901			7.26603e+06	5429676	5.08458e+06		n/a	n/a	n/a	n/a	n/a	n/a	Peak Found	High	Peak Found	High	n/a	n/a	Peak Found	Peak Found	Peak Found	High	0.00028949	0.00159373	0.66043	3.91	0.0225536	0.00109057	37.27
FALSE	High	[R].RAQSVVDYLISKGIPADKISAR.[G]		2	2	1	A0A4S5AXN4; P0A910	A0A4S5AXN4 [281-302]; P0A910 [277-298]		3	2387.34								15480717			7313209			7.32554e+06	6733060	Shared	n/a	n/a	n/a	n/a	n/a	n/a	n/a	High	n/a	n/a	Peak Found	n/a	n/a	Peak Found	Peak Found	High	0.00028949	0.00165681	0.653613	2.01	0.0237415	0.00109057	39.5
FALSE	High	[K].AFQDKLYPFTWDAVR.[Y]		2	2	1	A0A6D2X3J9; P0AEX9	A0A6D2X3J9 [110-124]; P0AEX9 [110-124]		1	1856.93								4120183		2.79658e+06						Shared	n/a	n/a	n/a	n/a	n/a	n/a	n/a	High	n/a	Peak Found	n/a	n/a	n/a	n/a	n/a	High	0.00028949	0.00155196	0.665144	3.37	0.0217662	0.00109057	44.86
FALSE	High	[R].AVSEATAEVDVISAAALSEQQLAKISAAMEKR.[L]		1	1	1	P0ABA4	P0ABA4 [101-132]		2	3287.72	6.93166e+06	5.22287e+06	2588504				1.34645e+06	2.59703e+06	2.89104e+06	1838814					3.64712e+06		Peak Found	Peak Found	Peak Found	n/a	n/a	n/a	Peak Found	High	Peak Found	Peak Found	n/a	n/a	n/a	n/a	Peak Found	High	0.00028949	0.0016143	0.658168	2.34	0.0229413	0.00109057	53.8
FALSE	High	[K].LSSLTDAEK.[R]		1	1	5	P0AGF6	P0AGF6 [66-74]		0	963.499	1.36562e+06	2.0738e+06	1.7495e+06	1.18672e+06						2145503	1.7898e+06	1.65741e+06	3.45356e+06	4.13189e+06	6070219		Peak Found	Peak Found	Peak Found	Peak Found	n/a	n/a	n/a	n/a	n/a	Peak Found	High	High	High	Peak Found	High	High	0.00028949	0.00158801	0.661066	2.2	0.0224458	0.00109057	16.62
FALSE	High	[R].EIAAKLGR.[H]		1	1	5	A0A4S5B5T1	A0A4S5B5T1 [56-63]		1	857.52	42119240	29098322	23300384				13945059	7.96162e+06	13830883	10447707	2.01289e+06	1.23789e+06	43168604	34000680	23566272		Peak Found	Peak Found	Peak Found	n/a	n/a	n/a	Peak Found	Peak Found	High	Peak Found	High	Peak Found	High	High	Peak Found	High	0.00028949	0.00161802	0.657763	1.78	0.0230114	0.00109057	14.4
FALSE	High	[R].IAEDGDPQVLIKNPPSQR.[L]		1	1	3	A0A4S5AL55	A0A4S5AL55 [214-231]		1	1977.04	5.49265e+06			3.63564e+06	3.03014e+06		4683625	5365773	4005011								Peak Found	n/a	n/a	Peak Found	Peak Found	n/a	Peak Found	Peak Found	High	n/a	n/a	n/a	n/a	High	High	High	0.00028949	0.00164143	0.655244	4.02	0.0234519	0.00109057	25.46
FALSE	High	[K].AQFTDAAIK.[N]		1	1	1	P0AGD3	P0AGD3 [109-117]		0	964.51									1.33121e+06	1.58788e+06		1.16985e+06	4167074	4.14421e+06	5.55926e+06		n/a	n/a	n/a	n/a	n/a	n/a	n/a	n/a	Peak Found	Peak Found	n/a	Peak Found	Peak Found	Peak Found	High	High	0.00028949	0.0015979	0.659968	1.73	0.0226323	0.00109057	21.46
FALSE	High	[K].DDSFFDVYTECR.[T]		1	1	1	P0A853	P0A853 [284-295]		0	1496.6																No Quan Values	n/a	n/a	n/a	n/a	n/a	n/a	n/a	n/a	High	n/a	n/a	n/a	n/a	n/a	n/a	High	0.00028949	0.00164721	0.654629	2.02	0.0235607	0.00109057
FALSE	High	[K].EPLDREGKVSR.[I]		1	1	5	P0AAB6	P0AAB6 [181-191]		2	1285.69				757292	963965	1.17666e+06	1.06232e+06	972789	906655	1.78944e+06	1.49149e+06	1.41144e+06		1.41891e+06	877712		n/a	n/a	n/a	Peak Found	Peak Found	Peak Found	Peak Found	Peak Found	Peak Found	High	High	High	n/a	High	High	High	0.00028949	0.00156565	0.66358	3.07	0.0220244	0.00109057	11.06
FALSE	High	[K].EQYNLNKLQKR.[L]		1	2	1	A0A6D2XIW8	A0A6D2XIW8 [11-21]		2	1433.79													2597182	3.18117e+06	1.96088e+06		n/a	n/a	n/a	n/a	n/a	n/a	n/a	n/a	n/a	n/a	n/a	n/a	Peak Found	Peak Found	High	High	0.00028949	0.00155976	0.664251	2.19	0.0219133	0.00109057	16.16
FALSE	High	[R].KEIEIYK.[Q]		1	2	10	A0A4S5AK67	A0A4S5AK67 [404-410]		1	922.524							1.28611e+06			4251575	2.70059e+06	2734015	10742235	8.27414e+06	9914191		n/a	n/a	n/a	n/a	n/a	n/a	Peak Found	n/a	n/a	High	High	Peak Found	High	High	High	High	0.00028949	0.0015703	0.663053	2.28	0.0221121	0.00109057	16.31
FALSE	High	[R].AGDIAAAIGLKDVTTGDTLCDPDAPIILERMEFPEPVISIAVEPK.[T]	1xOxidation [M31]	1	2	1	P0A6M8	P0A6M8 [379-423]		2	4707.41													9581309	6.96015e+06	7420617		n/a	n/a	n/a	n/a	n/a	n/a	n/a	n/a	n/a	n/a	n/a	n/a	High	Peak Found	Peak Found	High	0.00028949	0.00162439	0.657072	2.2	0.0231314	0.00109057	37.72
FALSE	High	[K].EISEDDDR.[R]		1	1	6	P0A805	P0A805 [147-154]		0	978.401					104902	130043			317631	565305	739985	345258	1.3214e+06	1.31701e+06	746245		n/a	n/a	n/a	n/a	Peak Found	Peak Found	n/a	n/a	Peak Found	Peak Found	High	High	High	High	High	High	0.00028949	0.00154165	0.666333	1.29	0.0215718	0.00109057	9.76
FALSE	High	[K].DVIAEPYR.[E]		1	2	2	P00547	P00547 [228-235]		0	962.494	3.83071e+06								2.22986e+06		2.36589e+06	3.30134e+06	14904544	17601322	15586029		Peak Found	n/a	n/a	n/a	n/a	n/a	n/a	n/a	Peak Found	n/a	Peak Found	Peak Found	Peak Found	High	High	High	0.00028949	0.00160376	0.659323	1.99	0.0227425	0.00109057	22.49
FALSE	High	[R].FVLNQPANARPK.[E]		1	2	1	A0A4S5AS80	A0A4S5AS80 [35-46]		0	1354.76																No Quan Values	n/a	n/a	n/a	n/a	n/a	n/a	n/a	n/a	n/a	n/a	n/a	n/a	n/a	n/a	High	High	0.00028949	0.00159826	0.659928	2.28	0.0226391	0.00109057
FALSE	High	[R].QAVTNPQNTLFAIKRLIGR.[R]		1	1	1	P0A6Y8	P0A6Y8 [57-75]		2	2140.23												5.08315e+06					n/a	n/a	n/a	n/a	n/a	n/a	n/a	n/a	n/a	n/a	n/a	High	n/a	n/a	n/a	High	0.00028949	0.0015905	0.660789	2.14	0.0224927	0.00109057	46.07
FALSE	High	[K].VRDDLTQR.[L]		1	1	1	P0A698	P0A698 [209-216]		1	1002.53								1.03868e+06		1.99446e+06	911154	984133	3.82277e+06	3.38689e+06	2.9624e+06		n/a	n/a	n/a	n/a	n/a	n/a	n/a	Peak Found	n/a	Peak Found	Peak Found	Peak Found	High	Peak Found	Peak Found	High	0.00028949	0.00159603	0.660175	1.7	0.022597	0.00109057	11.28
FALSE	High	[R].DADRVFVGKR.[A]		1	1	2	P0AEA8	P0AEA8 [262-271]		2	1162.63	2.85856e+06		4.19009e+06										2530694				Peak Found	n/a	Peak Found	n/a	n/a	n/a	n/a	n/a	n/a	n/a	n/a	n/a	High	High	n/a	High	0.00028949	0.00156558	0.663588	2.77	0.0220231	0.00109057	13.83
FALSE	High	[K].IVAQAQAEIEAERK.[R]		1	1	1	P0ABA0	P0ABA0 [101-114]		1	1555.84																No Quan Values	n/a	n/a	n/a	n/a	n/a	n/a	n/a	n/a	n/a	n/a	n/a	n/a	High	n/a	n/a	High	0.00028949	0.00155714	0.66455	2.68	0.0218639	0.00109057
FALSE	High	[R].TLIVDGYR.[G]		1	2	3	P37177	P37177 [383-390]		0	936.515											2.86876e+06		11266493	16152227	14339359		n/a	n/a	n/a	n/a	n/a	n/a	n/a	n/a	n/a	n/a	Peak Found	n/a	High	High	High	High	0.00028949	0.00154185	0.666309	2.05	0.0215757	0.00109057	26.48
FALSE	High	[K].NLVELVQK.[G]		1	2	6	A0A4S4YHF6	A0A4S4YHF6 [342-349]		0	942.562	5.89898e+06	4356486	9100380	2728956	1.62539e+06	1.59303e+06		4533632	4.40612e+06	5.63929e+06	4.04469e+06	3.44414e+06	25237370	25433942	29601184		Peak Found	Peak Found	Peak Found	Peak Found	Peak Found	Peak Found	n/a	Peak Found	Peak Found	Peak Found	Peak Found	Peak Found	High	High	High	High	0.00028949	0.00165675	0.653619	2.25	0.0237405	0.00109057	29.59
FALSE	High	[R].FVIDNRTLTD.[-]		1	2	3	A0A6D2XVZ5	A0A6D2XVZ5 [340-349]		1	1193.62	2.84199e+06	5.99055e+06	6007684					2.64509e+06	3182587	2908657	1.36957e+06		26960068	21677762	19655382		Peak Found	Peak Found	Peak Found	n/a	n/a	n/a	n/a	Peak Found	Peak Found	Peak Found	Peak Found	n/a	High	High	High	High	0.00028949	0.0016238	0.657137	2.46	0.0231201	0.00109057	30.92
FALSE	High	[K].LDDNTIEISVTPNR.[A]		1	2	1	A0A4S5AZL3	A0A4S5AZL3 [153-166]		0	1586.8																No Quan Values	n/a	n/a	n/a	n/a	n/a	n/a	n/a	n/a	n/a	n/a	n/a	n/a	High	n/a	n/a	High	0.00028949	0.00157577	0.662436	2.61	0.0222152	0.00109057
FALSE	High	[K].KIVLALGGNALGDDLAGQMK.[A]		1	1	1	Q46807	Q46807 [4-23]		1	1984.09																No Quan Values	n/a	n/a	n/a	n/a	n/a	n/a	n/a	n/a	n/a	n/a	n/a	n/a	High	n/a	n/a	High	0.00028949	0.00153489	0.667119	2.57	0.0214443	0.00109057
FALSE	High	[K].THFTSGGELDKLLAAGRN.[-]		1	2	1	A0A4S5AL43	A0A4S5AL43 [321-338]		2	1886.97																No Quan Values	n/a	n/a	n/a	n/a	n/a	n/a	n/a	n/a	n/a	n/a	n/a	n/a	n/a	High	n/a	High	0.00028949	0.00157065	0.663014	3.3	0.0221186	0.00109057
FALSE	High	[R].GNTLYWIGPPGGK.[C]		1	1	2	A0A4S5AWU9	A0A4S5AWU9 [193-205]		0	1359.71											4.2083e+06	3.03154e+06	6.36126e+06	9905237	9084188		n/a	n/a	n/a	n/a	n/a	n/a	n/a	n/a	n/a	n/a	Peak Found	Peak Found	Peak Found	High	High	High	0.00028949	0.00162412	0.657102	3.02	0.0231262	0.00109057	38
FALSE	High	[R].LTDAGHQVNNVEVIAR.[R]		1	2	1	P76008	P76008 [26-41]		0	1735.91																No Quan Values	n/a	n/a	n/a	n/a	n/a	n/a	n/a	n/a	n/a	n/a	n/a	n/a	n/a	n/a	High	High	0.00028949	0.00156166	0.664033	2.48	0.0219493	0.00109057
FALSE	High	[R].IIVVTDSSKFNR.[S]		1	2	1	A0A4S5B2Y9	A0A4S5B2Y9 [217-228]		1	1378.77																No Quan Values	n/a	n/a	n/a	n/a	n/a	n/a	n/a	n/a	n/a	n/a	n/a	n/a	n/a	n/a	High	High	0.00028949	0.00163036	0.656429	1.98	0.0232437	0.00109057
FALSE	High	[K].LLAARIQQQQDIDNGTLPDFISETASIRDADWK.[I]		1	2	1	P08997	P08997 [47-79]		2	3728.89																No Quan Values	n/a	n/a	n/a	n/a	n/a	n/a	n/a	n/a	n/a	n/a	n/a	n/a	n/a	n/a	High	High	0.00028949	0.00161436	0.658162	4.19	0.0229423	0.00109057
FALSE	High	[R].IEQDGTPR.[E]		1	1	9	P69874	P69874 [226-233]		0	915.453	2.53529e+06	2.86582e+06	2.20435e+06	1.33538e+06	1.25834e+06	1.6005e+06	1.849e+06	2250806	2.18484e+06	2.63417e+06	2.49561e+06	2.04911e+06	5.10196e+06	5046524	5769513		High	High	High	High	High	Peak Found	Peak Found	Peak Found	High	Peak Found	Peak Found	High	High	High	Peak Found	High	0.000294533	0.00169654	0.649492	1.65	0.0244889	0.00113794	9.77
FALSE	High	[R].SVESEPCK.[I]		1	1	10	P0AD33	P0AD33 [53-60]		0	878.392	11512660	13500684	15507739		693437	803266		1.45017e+06	1.5861e+06	676889			3712589	2.7596e+06			High	High	High	n/a	High	High	n/a	High	High	High	n/a	n/a	High	High	n/a	High	0.000291702	0.00169172	0.649986	1.95	0.0243981	0.00113794	10.29
FALSE	High	[K].VSTATVSR.[A]		1	1	18	P0ACN7	P0ACN7 [21-28]		0	820.452	4.69687e+06	5873227	5051702	2733964	2631315	2.93857e+06	3.39093e+06	3.63586e+06	3.40094e+06	5.02963e+06	4.04292e+06	3739362	12671697	13620627	16212555		High	High	High	High	High	High	High	Peak Found	High	High	High	High	High	High	High	High	0.000291702	0.00166974	0.652258	2.18	0.0239848	0.00113794	10.93
FALSE	High	[K].KVSWHEAR.[E]		1	1	6	A0A6D2WN82	A0A6D2WN82 [138-145]		1	1012.53	6.29573e+06	4.83782e+06				239630	1.19778e+06			418508			4554895	2.3579e+06			High	High	High	n/a	n/a	Peak Found	Peak Found	n/a	n/a	Peak Found	n/a	n/a	High	High	High	High	0.000291702	0.00167107	0.652119	1.81	0.0240099	0.00113794	11.05
FALSE	High	[R].HDALISK.[L]		1	2	16	P60546	P60546 [197-203]		0	783.436	5228597		4.13266e+06	3632695	4.93996e+06	5384740	6.10263e+06	7.23079e+06	6.40373e+06	8.79943e+06	8.72723e+06	4347628	1.13632e+07	11778470	14131649		High	High	High	Peak Found	High	High	High	High	High	High	High	High	High	High	High	High	0.000291702	0.00167474	0.651737	2.16	0.024079	0.00113794	11.54
FALSE	High	[R].LQGQILKR.[T]		1	2	4	P75745	P75745 [211-218]		1	955.605	6.27265e+06	4.45944e+06	4125529	756435	753284	1.42167e+06	1.25332e+06	2.21126e+06	1.46504e+06	2623357	1173300	861768		2.25255e+06	2.22248e+06		High	High	Peak Found	Peak Found	Peak Found	High	Peak Found	Peak Found	Peak Found	High	Peak Found	Peak Found	n/a	Peak Found	Peak Found	High	0.000291702	0.00168306	0.650876	2.14	0.0242354	0.00113794	14.95
FALSE	High	[R].AAAIAYAR.[E]		1	1	6	A0A4S5AYF7	A0A4S5AYF7 [64-71]		0	806.452	2.50676e+06												3.00347e+06	2.15288e+06	2521887		High	n/a	High	n/a	n/a	n/a	n/a	n/a	High	n/a	n/a	n/a	High	High	High	High	0.000291702	0.00168858	0.650308	2.59	0.0243391	0.00113794	15.96
FALSE	High	[R].EQGLDDGR.[I]		1	2	13	A0A6D2X569	A0A6D2X569 [52-59]		0	889.401	2296171	1.74311e+06	729114	1.30562e+06	839847	1.22868e+06	1.65625e+06	1.73056e+06	3.38721e+06	1.61402e+06	823132	1.84998e+06	3.19985e+06	2.18164e+06	2.662e+06		Peak Found	Peak Found	Peak Found	High	High	High	High	High	High	High	High	High	High	High	Peak Found	High	0.000291702	0.00168727	0.650442	2.11	0.0243146	0.00113794	10.6
FALSE	High	[R].VGNQLGLR.[E]		1	1	5	P0ADR8	P0ADR8 [170-177]		0	856.5	11972038			2.71764e+06		2.96007e+06	4.14073e+06	4984730	5185696		2.66745e+06	2.89636e+06		22089268			High	n/a	n/a	Peak Found	n/a	Peak Found	Peak Found	Peak Found	Peak Found	High	Peak Found	Peak Found	High	High	High	High	0.000294533	0.00169724	0.649421	2.17	0.0245019	0.00113794	19.45
FALSE	High	[K].MLHLTVEQAR.[G]	1xOxidation [M1]	1	1	1	P0A763	P0A763 [39-48]		0	1213.64			4796798														n/a	n/a	High	n/a	n/a	n/a	n/a	n/a	n/a	n/a	n/a	n/a	n/a	n/a	n/a	High	0.000291702	0.00168853	0.650313	3.35	0.0243382	0.00113794	21.9
FALSE	High	[K].GLVQINNGER.[A]		1	2	14	A0A4S4PQ58	A0A4S4PQ58 [83-92]		0	1099.59	6706447	1.31022e+07	9492055	9226620	6.98791e+06	7.85492e+06		5.19762e+06	11776598	1.38333e+07	1.04537e+07	9.81279e+06	2.13417e+06	2948055			High	Peak Found	Peak Found	High	Peak Found	High	High	Peak Found	High	High	High	High	High	High	High	High	0.000291702	0.00167893	0.651304	1.93	0.0241575	0.00113794	21.07
FALSE	High	[R].ITIDPVTR.[I]		1	1	6	A0A4S5B2N1	A0A4S5B2N1 [5-12]		0	914.531	3.93554e+06	3.25336e+06	1.31789e+06	1.95363e+06	1.66198e+06	2.23083e+06	3.17878e+06	2.20642e+06	3.28014e+06	5911229	3583285	3.91121e+06	18350182	16792268	16612444		High	High	Peak Found	Peak Found	Peak Found	Peak Found	Peak Found	High	Peak Found	Peak Found	Peak Found	Peak Found	High	High	High	High	0.000291702	0.0016886	0.650306	2.1	0.0243395	0.00113794	25.17
FALSE	High	[R].VTPLGTLR.[S]		1	2	20	P13033	P13033 [113-120]		0	856.525	19339206	11718279	13852024	4.88689e+06	4133468	4933783	7.04198e+06	5.84768e+06	5344341	9664203	1.41762e+07	12706768	20731364	20139314	21552492		High	High	High	High	Peak Found	High	High	High	High	High	High	High	High	High	High	High	0.000291702	0.00167642	0.651563	1.57	0.0241105	0.00113794	25.55
FALSE	High	[K].ELLNDLQR.[E]		2	2	3	A0A6D2W8X7; P22523	A0A6D2W8X7 [1033-1040]; P22523 [1033-1040]		0	1000.54		4347455	4.82703e+06		1.07454e+06											Shared	High	Peak Found	High	n/a	Peak Found	n/a	n/a	n/a	n/a	n/a	n/a	n/a	n/a	n/a	n/a	High	0.000291702	0.0016861	0.650563	2.29	0.0242925	0.00113794	27.04
FALSE	High	[R].YQLTELAR.[K]		1	2	42	P0A9M8	P0A9M8 [394-401]		0	993.536	112267865	142473041	134638992	59281026	51494980	51668919	27173524	36140748	4.18966e+07	44466750	28297560	3.5473e+07	78748344	94743040	100334328		High	High	High	High	High	High	High	High	High	High	High	High	High	High	Peak Found	High	0.000291702	0.00168797	0.650371	1.53	0.0243276	0.00113794	27.99
FALSE	High	[R].MAQPFSLR.[Y]		1	2	12	P0AES4	P0AES4 [92-99]		0	949.492	13530374		6536356				3.50457e+06	3.14174e+06		1.60114e+06			64846604	65248140	56050244		High	High	High	Peak Found	Peak Found	n/a	Peak Found	High	High	High	Peak Found	n/a	High	High	High	High	0.000291702	0.0016818	0.651006	1.73	0.0242117	0.00113794	30.41
FALSE	High	[K].ELITDFGVK.[K]		1	1	4	P0ABP8	P0ABP8 [76-84]		0	1021.56							10300085		8599091	4.22848e+06			22758760	20166414	30680964		High	n/a	n/a	n/a	n/a	n/a	Peak Found	n/a	Peak Found	Peak Found	n/a	n/a	High	High	High	High	0.000291702	0.00166893	0.652342	1.87	0.0239696	0.00113794	35.18
FALSE	High	[R].IGGDRFDEAIINYVRR.[N]		1	1	2	P0A9X4	P0A9X4 [189-204]		2	1893.99	1.41773e+07	8.28312e+06	4.58469e+06	2.03032e+06	7.12978e+06	3137920	4.88597e+06	5.12819e+06	4.17963e+06	2.9808e+06	2.60058e+06	2.00994e+06	8.18657e+06	2.08555e+06			High	Peak Found	Peak Found	Peak Found	Peak Found	Peak Found	Peak Found	Peak Found	Peak Found	Peak Found	Peak Found	Peak Found	High	Peak Found	n/a	High	0.000291702	0.00167164	0.65206	2.41	0.0240205	0.00113794	37.75
FALSE	High	[M].SMQDPIADMLTR.[I]	2xOxidation [M2; M9]	1	1	3	A0A6D2XYQ3	A0A6D2XYQ3 [2-13]		0	1409.64	7.17136e+06							1.11353e+06					5.21192e+06	14606424	13437026		Peak Found	n/a	n/a	n/a	n/a	n/a	n/a	Peak Found	n/a	n/a	n/a	n/a	High	High	High	High	0.000291702	0.00168129	0.651059	1.72	0.0242021	0.00113794	26.83
FALSE	High	[K].LVGLVMTEKGVLRNELPVR.[F]		1	2	2	A0A4S5AY81	A0A4S5AY81 [281-299]		2	2123.24																No Quan Values	High	n/a	High	n/a	n/a	n/a	n/a	n/a	n/a	n/a	n/a	n/a	n/a	n/a	n/a	High	0.000291702	0.00167142	0.652083	2.19	0.0240164	0.00113794
FALSE	High	[K].VVVTRPGGEQGK.[E]		1	1	4	A0A4S5AYX7	A0A4S5AYX7 [72-83]		0	1226.69	4574026	5282059	4806778	842310	345515	748719			1.05825e+06	1.64629e+06	803735	1213521					Peak Found	High	High	Peak Found	Peak Found	Peak Found	n/a	n/a	Peak Found	High	Peak Found	Peak Found	n/a	High	n/a	High	0.000291702	0.00169323	0.64983	2.28	0.0244267	0.00113794	11.86
FALSE	High	[K].YIPSVKEER.[F]		1	2	3	P37177	P37177 [98-106]		1	1120.6	1.2397e+07	1.09872e+07	1.57052e+07	5.73402e+06	1.74988e+06	4.74519e+06	3.85714e+06	5.96472e+06	3.00226e+06	2474443		2.51143e+06	928581	1.07265e+06			Peak Found	Peak Found	High	Peak Found	Peak Found	Peak Found	High	Peak Found	Peak Found	Peak Found	n/a	Peak Found	Peak Found	High	n/a	High	0.000291702	0.00169311	0.649843	2.18	0.0244243	0.00113794	16.02
FALSE	High	[K].KLRGYMTDMKR.[I]		1	2	4	P05793	P05793 [476-486]		3	1398.73				1.7888e+06				4.44638e+06		5.97831e+06	9523949	1.9105e+06					n/a	n/a	n/a	Peak Found	n/a	n/a	n/a	High	n/a	High	High	Peak Found	n/a	n/a	n/a	High	0.000291702	0.00166452	0.652804	2.46	0.0238865	0.00113794	14.14
FALSE	High	[K].LRIERGEMPETLLEIMQKEQCDLLVCGHHHSFINR.[L]		1	2	1	P0AAB8	P0AAB8 [84-118]		3	4175.08																No Quan Values	n/a	n/a	High	n/a	n/a	n/a	n/a	n/a	n/a	n/a	n/a	n/a	n/a	n/a	n/a	High	0.000291702	0.0016845	0.650728	3.7	0.0242624	0.00113794
FALSE	High	[K].QANFKDKVK.[G]		1	1	1	A0A6D2VWS9	A0A6D2VWS9 [92-100]		2	1077.61				201482	237156	231499						110835					n/a	n/a	n/a	Peak Found	Peak Found	High	n/a	n/a	n/a	n/a	n/a	Peak Found	n/a	n/a	n/a	High	0.000291702	0.00168593	0.65058	2.29	0.0242894	0.00113794	9.91
FALSE	High	[R].GQVDENKHHGALFR.[F]		1	2	5	P50465	P50465 [214-227]		1	1607.8				3.58378e+06			2775685	3521885	2.93832e+06		1809932				1.38457e+06		n/a	n/a	n/a	High	n/a	n/a	High	High	Peak Found	n/a	High	High	n/a	n/a	Peak Found	High	0.000291702	0.00168627	0.650545	1.96	0.0242958	0.00113794	12.84
FALSE	High	[K].EYQYQEVK.[G]		1	1	4	A0A6D2WN82	A0A6D2WN82 [287-294]		0	1086.51	1.62862e+06	1419423	2.00428e+06										1.7389e+06	1.8751e+06			Peak Found	Peak Found	Peak Found	High	n/a	n/a	n/a	n/a	n/a	n/a	n/a	n/a	High	High	High	High	0.000291702	0.00168165	0.651022	1.9	0.0242088	0.00113794	15.98
FALSE	High	[R].EAAMRGEIPGLKKASW.[-]		1	1	11	P0AG59	P0AG59 [86-101]		3	1743.92				5.92583e+06	9.029e+06	7.8295e+06	5967765	7840363	8.63011e+06	4.1539e+06	5.35271e+06	7233454			3.29399e+06		n/a	n/a	n/a	High	High	High	High	High	High	Peak Found	High	High	n/a	n/a	Peak Found	High	0.000294533	0.00169815	0.649328	3.84	0.0245191	0.00113794	29.94
FALSE	High	[K].IAVLLGGTSAER.[E]		1	1	2	A0A4S5B266	A0A4S5B266 [5-16]		0	1186.68													11251941	11314979	15953414		n/a	n/a	n/a	n/a	n/a	n/a	n/a	n/a	n/a	n/a	n/a	n/a	Peak Found	High	High	High	0.000291702	0.00169116	0.650043	2.48	0.0243876	0.00113794	30.76
FALSE	High	[R].IVTGIEEQR.[Q]		1	2	6	P25536	P25536 [27-35]		0	1044.57	1.00143e+07	2190917	9475057		4.12251e+06		4481273	9.06114e+06	5419863	8.11772e+06	7.54632e+06	7.07692e+06	13929076	12575151	12013764		Peak Found	Peak Found	Peak Found	n/a	Peak Found	n/a	High	High	High	High	Peak Found	Peak Found	High	Peak Found	Peak Found	High	0.000291702	0.00169246	0.64991	1.91	0.024412	0.00113794	18.21
FALSE	High	[K].FYALPQSPQLFK.[Q]		1	2	1	A0A4S5AZA5	A0A4S5AZA5 [187-198]		0	1438.77	1.64141e+06					11087332	2.41622e+06	16549472	4.65975e+06	5649720	4911362	3.80054e+06	7656688	7329151	7786270		Peak Found	n/a	n/a	n/a	n/a	Peak Found	Peak Found	Peak Found	Peak Found	High	Peak Found	Peak Found	Peak Found	Peak Found	Peak Found	High	0.000294533	0.00169959	0.649181	1.95	0.0245462	0.00113794	43.69
FALSE	High	[R].LVRAAIEYAIANDRDSVTLVHKGNIMK.[F]		1	3	3	P08200	P08200 [209-235]		3	2997.63											9987796	5.91315e+06	8756609				n/a	n/a	n/a	n/a	n/a	n/a	n/a	n/a	n/a	n/a	High	High	High	n/a	n/a	High	0.000294533	0.00169437	0.649714	1.98	0.024448	0.00113794	35.38
FALSE	High	[R].IQSIHYLDR.[K]		1	1	3	P0A9C9	P0A9C9 [318-326]		0	1144.61	5.63946e+06	1.57899e+06	6566553		1.81011e+06		2.13116e+06	3.65186e+06	3.43993e+06	3.99987e+06	2.75565e+06	2.16441e+06	9343910	10892047	11215727		Peak Found	Peak Found	Peak Found	n/a	Peak Found	n/a	Peak Found	Peak Found	Peak Found	Peak Found	Peak Found	High	High	Peak Found	High	High	0.000291702	0.00169331	0.649823	2.11	0.024428	0.00113794	22.33
FALSE	High	[K].GAQPSVPWREEIDAFLDR.[Q]		1	2	2	P0A9J6	P0A9J6 [290-307]		1	2086.04				2.07345e+06	1.79372e+06	2.13438e+06			3093782	5184939	5198155	7404999	12070908	13879411	11057635		n/a	n/a	n/a	Peak Found	Peak Found	Peak Found	n/a	n/a	Peak Found	Peak Found	Peak Found	Peak Found	Peak Found	High	High	High	0.000294533	0.00169641	0.649506	2.92	0.0244863	0.00113794	49.47
FALSE	High	[R].LLYAITPR.[F]		2	2	3	A0A4S5B4A7; P76641	A0A4S5B4A7 [201-208]; P76641 [202-209]		0	946.572	2.85472e+06	2.3924e+06											11432232	8279193	8.06414e+06	Shared	Peak Found	Peak Found	n/a	n/a	n/a	n/a	n/a	n/a	n/a	n/a	n/a	n/a	High	High	High	High	0.000291702	0.00167444	0.651769	1.83	0.0240732	0.00113794	31.06
FALSE	High	[R].SAIGAFALVKR.[A]		1	1	2	P0AF20	P0AF20 [382-392]		1	1132.68			4977012											8920324			n/a	n/a	Peak Found	n/a	n/a	n/a	n/a	n/a	n/a	n/a	n/a	n/a	High	High	n/a	High	0.000291702	0.00167856	0.651342	1.53	0.0241506	0.00113794	31.65
FALSE	High	[R].LDNAALAAGISPNYINAHGKPQSISAETK.[R]		1	2	1	P15977	P15977 [6-34]		0	2951.52													7901026				n/a	n/a	n/a	n/a	n/a	n/a	n/a	n/a	n/a	n/a	n/a	n/a	High	n/a	n/a	High	0.000291702	0.00166549	0.652702	2.81	0.0239048	0.00113794	33.12
FALSE	High	[R].AKPAVHFGGKFR.[I]		1	1	1	P0A6V1	P0A6V1 [41-52]		1	1314.74																No Quan Values	n/a	n/a	n/a	n/a	n/a	n/a	n/a	n/a	n/a	n/a	n/a	n/a	n/a	n/a	High	High	0.000294533	0.001698	0.649344	2.23	0.0245161	0.00113794
FALSE	High	[R].QQLDLIATR.[T]		1	2	1	P15038	P15038 [105-113]		0	1057.6	3.93398e+06	4.47597e+06	3.27047e+06	1.98614e+06		1.75158e+06		2698240	3.21562e+06		4.53251e+06	3.19387e+06	8913662	8.14762e+06	11103292		Peak Found	Peak Found	Peak Found	Peak Found	n/a	Peak Found	n/a	Peak Found	Peak Found	n/a	Peak Found	Peak Found	Peak Found	Peak Found	High	High	0.000291702	0.00169315	0.649839	1.87	0.0244251	0.00113794	29.03
FALSE	High	[R].RHITDRDVR.[I]		1	2	12	P0A794	P0A794 [51-59]		2	1167.63	693269	421844	226790	83856.3			573876	726375	426477	716501	405360		1.15588e+06	747593	1.16787e+06		High	High	High	Peak Found	n/a	n/a	High	High	Peak Found	High	High	n/a	High	High	High	High	0.00029733	0.00170575	0.648555	2.12	0.0246619	0.00118712	8.2
FALSE	High	[K].YNDTPEK.[A]		1	1	46	P0A953	P0A953 [211-217]		0	866.389	15824760	14857413	12761882	9639240	6.5062e+06	9270736	7.8744e+06	13296977	13285398	8.29786e+06	6.77659e+06	4578292	5.5599e+06	4538509	7622157		High	High	Peak Found	High	High	High	High	High	High	High	High	High	High	Peak Found	High	High	0.00029733	0.00170175	0.648962	1.85	0.0245866	0.00118712	9.39
FALSE	High	[R].IIMAEIPSLLGNVTVINGYFPQGESR.[D]		1	1	1	P09030	P09030 [91-116]		0	2818.48																No Quan Values	n/a	High	n/a	n/a	n/a	n/a	n/a	n/a	n/a	n/a	n/a	n/a	n/a	n/a	n/a	High	0.00029733	0.00170164	0.648973	3.8	0.0245846	0.00118712
FALSE	High	[K].SVIEALKHGGLK.[N]		1	1	2	P0A7E5	P0A7E5 [307-318]		1	1251.74	3164218	2.63451e+06	1.77212e+06					1.3784e+06	1.96034e+06	2.22474e+06	1.9317e+06	1.58542e+06					Peak Found	Peak Found	Peak Found	n/a	n/a	n/a	n/a	Peak Found	Peak Found	Peak Found	High	Peak Found	n/a	High	n/a	High	0.00029733	0.00170315	0.648819	2.42	0.0246131	0.00118712	25.17
FALSE	High	[R].MDGHFDKVLK.[QK]		1	2	2	A0A6D2X2M2	A0A6D2X2M2 [293-302]		1	1189.6				1.74091e+06			1.92279e+06		2.31967e+06				10905810		5762999		n/a	n/a	n/a	Peak Found	n/a	n/a	Peak Found	n/a	Peak Found	n/a	n/a	n/a	Peak Found	High	High	High	0.00029733	0.00170422	0.64871	1.67	0.0246332	0.00118712	19.93
FALSE	High	[K].EYGSGSSR.[D]		2	2	21	A0A4S5APA7; P25516	A0A4S5APA7 [771-778]; P25516 [771-778]		0	842.364	313734	190273	134186	181776	216701	192346	272695	297868	267078	339124	352974	230912	640428	797516	1.00847e+06	Shared	High	High	High	High	High	High	High	High	High	High	High	High	High	High	High	High	0.000302287	0.00174024	0.645104	1.92	0.0253097	0.00123365	7.46
FALSE	High	[R].HAADNALK.[T]		1	1	10	A0A6D2Y9B8	A0A6D2Y9B8 [354-361]		0	839.437	1.20477e+06	655782	331830	455836	434799	332225	286964	329275	296155	253544	181484	108306		229260	172782		Peak Found	High	Peak Found	High	High	High	High	High	High	High	Peak Found	High	n/a	Peak Found	Peak Found	High	0.000302287	0.00174858	0.644282	1.99	0.0254664	0.00123365	8.21
FALSE	High	[R].HITDRDVR.[I]		1	2	10	P0A794	P0A794 [52-59]		1	1011.53	2.29951e+06	1.79091e+06	974068				428289	413688	395105	823548	248126		1251550	714417	1.02122e+06		High	High	Peak Found	n/a	n/a	n/a	High	High	High	High	High	n/a	High	High	High	High	0.000302287	0.00172028	0.64709	1.75	0.0249349	0.00123365	8.8
FALSE	High	[K].LGGRPEYR.[Q]		1	1	6	P0A7Z0	P0A7Z0 [150-157]		0	947.506	61089900	38464056	38432896		469316			686003	862066		845482		36708656	26266332	31852664		High	High	High	n/a	Peak Found	n/a	n/a	Peak Found	Peak Found	n/a	Peak Found	n/a	High	High	High	High	0.000302287	0.00172253	0.646864	2.6	0.0249773	0.00123365	11.35
FALSE	High	[K].SQNGAAMSFGR.[T]	1xOxidation [M7]	1	2	3	P09373	P09373 [269-279]		0	1141.51																No Quan Values	High	High	High	n/a	n/a	n/a	n/a	n/a	n/a	n/a	n/a	n/a	n/a	n/a	n/a	High	0.000302287	0.0017426	0.644871	1.94	0.025354	0.00123365
FALSE	High	[K].GAANFYQKK.[G]		1	1	2	P0A6B7	P0A6B7 [85-93]		1	1026.54	6219681	3736601												1.95375e+06	1605899		High	High	n/a	n/a	n/a	n/a	n/a	n/a	n/a	n/a	n/a	n/a	n/a	Peak Found	Peak Found	High	0.000302287	0.00172082	0.647036	2.09	0.024945	0.00123365	12.68
FALSE	High	[K].QAVQIEK.[H]		1	1	58	A0A6D2WPH8	A0A6D2WPH8 [305-311]		0	815.462	112401084	123747216	108858086	4.90844e+07	33615891	45282517	4.18663e+07	6.28009e+07	53916903	82590856	60867484	56503746	171826674	181574832	212194092		High	High	High	High	High	High	High	High	High	High	High	High	High	High	High	High	0.000302287	0.00173533	0.64559	2.55	0.0252175	0.00123365	13.38
FALSE	High	[K].TDIDKIR.[T]		1	1	79	P0A9P0	P0A9P0 [81-87]		1	860.484	232720944	178511600	173588704	64380528	49029108	65027496	70903312	72301888	77182072	91006664	72904968	63539184	217348144	187123952	180405776		High	High	High	High	High	High	High	High	High	High	High	High	High	High	High	High	0.000302287	0.00172977	0.646142	1.7	0.0251131	0.00123365	13.77
FALSE	High	[R].TMDIGGDK.[SE]		1	4	3	A0A4S5AK67	A0A4S5AK67 [333-340]		0	836.382				914768	507817	624545	1.20643e+06	1.86471e+06	1.60427e+06	4.32075e+06	2.36305e+06	4.23662e+06	18984118	12427339	1.75728e+07		n/a	n/a	n/a	Peak Found	Peak Found	Peak Found	Peak Found	Peak Found	Peak Found	Peak Found	Peak Found	Peak Found	High	High	High	High	0.000302287	0.00171203	0.64792	2.03	0.0247799	0.00123365	14.21
FALSE	High	[R].EHPVLLNR.[A]		1	1	8	A0A6D2WUT6	A0A6D2WUT6 [418-425]		0	977.553	9574798	5.53578e+06	9930058	3877548	2039971	3.30746e+06	7209822	14012079	13095640	19535604	12515586	9893165	20296924	22704992	33287696		Peak Found	High	Peak Found	Peak Found	Peak Found	Peak Found	High	High	High	High	Peak Found	Peak Found	Peak Found	Peak Found	High	High	0.000302287	0.00172103	0.647015	1.46	0.024949	0.00123365	16.74
FALSE	High	[R].LDYVIPSR.[G]		1	1	6	A0A6D2XH20	A0A6D2XH20 [439-446]		0	962.531	13102775	9213346	8.09716e+06											5.31114e+06			High	High	High	n/a	Peak Found	Peak Found	High	High	Peak Found	Peak Found	Peak Found	Peak Found	n/a	Peak Found	n/a	High	0.000302287	0.00173018	0.646102	2.02	0.0251207	0.00123365	23.04
FALSE	High	[K].LVQQFTK.[I]		1	1	34	P0A836	P0A836 [173-179]		0	863.499	74714586	56368492	71001183			5.61659e+06	11396024	22562552	1.70236e+07	37443565	1.65377e+07	1.31308e+07	79208381	84367512	146874694		High	High	High	n/a	n/a	High	High	High	High	High	High	High	High	High	High	High	0.000302287	0.00171984	0.647135	2.33	0.0249265	0.00123365	17.48
FALSE	High	[R].VFDVDSQR.[T]		1	2	14	P30958	P30958 [194-201]		0	965.469	6.2617e+06	4.03109e+06	4.23076e+06	3.61863e+06	4.89418e+06	3.22895e+06	865501	2.01536e+06	2.32155e+06	3445107	2.01479e+06	2.07796e+06	5.54171e+06				High	High	High	High	High	High	Peak Found	High	High	Peak Found	High	High	High	High	n/a	High	0.000302287	0.00170956	0.648169	1.89	0.0247336	0.00123365	18.65
FALSE	High	[R].TSEGFFR.[T]		1	1	129	P0A9G6	P0A9G6 [258-264]		0	843.4	1523444822	1.33803e+09	1.34957e+09	2.34459e+08	1.26774e+08	252060748	55239075	91010309	6.17051e+07	43837385	2.31077e+07	1.48333e+07	109910363	7.33606e+07	2.16844e+08		High	High	High	High	High	High	High	High	High	High	High	High	High	High	High	High	0.000302287	0.0017248	0.646638	2.01	0.0250197	0.00123365	23.57
FALSE	High	[K].AAHSFNLLDAR.[K]		1	2	6	P00960	P00960 [251-261]		0	1214.63	19024282	23874358	22405690	3.05693e+06	1.6379e+06	2924391	2.76312e+06	2653672		1.84271e+06	2704634						High	High	High	High	Peak Found	High	Peak Found	Peak Found	n/a	Peak Found	Peak Found	n/a	n/a	n/a	n/a	High	0.000302287	0.00174312	0.644819	2.11	0.0253639	0.00123365	29.25
FALSE	High	[R].GELQQLIK.[E]		1	1	20	A0A6D2XEG7	A0A6D2XEG7 [94-101]		0	928.546	3.12111e+07	29459656	25225241	1.38504e+07	9.02632e+06	1.10664e+07	13836772	1.20335e+07	1.20677e+07	1.13492e+07	1.08366e+07	16465453	30663434	38207200	45196752		High	High	High	High	High	High	High	High	High	High	High	High	Peak Found	Peak Found	Peak Found	High	0.000302287	0.00174567	0.644569	1.92	0.0254116	0.00123365	29.89
FALSE	High	[R].MIPGFEDGIK.[G]	1xOxidation [M1]	1	1	3	A0A6D2XDS4	A0A6D2XDS4 [194-203]		0	1122.55	6.5896e+06	6603567	1.10833e+07	1.35627e+06		1.13713e+06							6.15644e+06	6227237	11136110		High	Peak Found	Peak Found	Peak Found	n/a	Peak Found	n/a	n/a	n/a	n/a	n/a	n/a	High	Peak Found	High	High	0.000300275	0.00170911	0.648215	1.57	0.024725	0.00123365	31.02
FALSE	High	[R].ILILTPTR.[E]		1	2	41	P21507	P21507 [79-86]		0	926.603	50609595	2.39638e+07	30359150	26479056	20769701	26446301	17377982	22474154	22352818	21087226	17279130	35106958	39984872	44331364	45006532		High	High	High	High	High	High	High	High	High	High	High	High	High	High	High	High	0.000302287	0.0017176	0.647359	2.2	0.0248846	0.00123365	32.97
FALSE	High	[K].YTITFSRDEDKLHAPDNAWVQQTR.[R]		1	2	1	P33136	P33136 [383-406]		2	2891.41	32585908	6645740	10397796														High	Peak Found	Peak Found	n/a	n/a	n/a	n/a	n/a	n/a	n/a	n/a	n/a	n/a	n/a	n/a	High	0.000302287	0.0017301	0.646109	3.01	0.0251194	0.00123365	33.02
FALSE	High	[R].LHLIANEPGTYDGISASYSGPGFSGMK.[F]		1	1	1	P0ABJ1	P0ABJ1 [193-219]		0	2769.32																No Quan Values	High	n/a	n/a	n/a	n/a	n/a	n/a	n/a	n/a	n/a	n/a	n/a	n/a	n/a	n/a	High	0.000302287	0.00171337	0.647784	3.43	0.0248053	0.00123365
FALSE	High	[-].MKTETPSVK.[I]		1	2	7	A0A4S5AXT6	A0A4S5AXT6 [1-9]		1	1020.54				992331	1.21042e+06	943200	1.16521e+06	1.51302e+06	1.10923e+06	2.34584e+06	716693	2.36944e+06					n/a	High	n/a	High	High	High	Peak Found	Peak Found	High	High	Peak Found	High	n/a	n/a	n/a	High	0.000302287	0.00173084	0.646036	2.38	0.0251331	0.00123365	12.21
FALSE	High	[K].IKLIGNAK.[T]		1	1	22	Sa1	Sa1 [40-47]		1	856.561	97028608	94518128	83628280	46401620	40475196	50245632	75886400	83669872	77089200	61755644	48439208	37715056	49318968	50674252	47579192		Peak Found	High	High	High	High	High	High	Peak Found	High	High	Peak Found	High	High	High	High	High	0.000302287	0.00173012	0.646107	1.9	0.0251197	0.00123365	17.01
FALSE	High	[K].SGTEPLIR.[V]		1	2	8	P31120	P31120 [413-420]		0	872.484																No Quan Values	Peak Found	High	High	Peak Found	Peak Found	High	Peak Found	Peak Found	Peak Found	High	High	High	High	Peak Found	High	High	0.000302287	0.0017237	0.646748	1.7	0.0249991	0.00123365	18.93
FALSE	High	[R].RLTLQDNPAIAR.[V]		1	1	8	P39337	P39337 [13-24]		1	1367.78	4822296	4591810	4.31859e+06	1994961	1.69091e+06		2.06293e+06	2.35245e+06	2.13198e+06	2629592	2.03201e+06		8.02232e+06	6.94652e+06	8646682		Peak Found	High	High	High	Peak Found	n/a	Peak Found	Peak Found	Peak Found	High	Peak Found	n/a	High	Peak Found	High	High	0.000302287	0.00171363	0.647759	2.61	0.0248099	0.00123365	24.48
FALSE	High	[M].AFTPFPPR.[Q]		1	2	43	P0ADE8	P0ADE8 [2-9]		0	932.499	2.16467e+07	28349759	31450463	25483904	1.95466e+07	19940188	2.92721e+07	20651194	3.72349e+07	42331382	20429942	41133541	4.49574e+07	55292135	50052944		Peak Found	Peak Found	High	High	High	High	High	High	High	High	High	High	High	High	High	High	0.000302287	0.00172134	0.646984	2.09	0.0249548	0.00123365	31.11
FALSE	High	[K].VLQCSPTWILFGDEDKQPTPPVEKPVALSPK.[E]		1	1	1	P06966	P06966 [58-88]		1	3419.79																No Quan Values	n/a	High	n/a	n/a	n/a	n/a	n/a	n/a	n/a	n/a	n/a	n/a	n/a	n/a	n/a	High	0.000302287	0.00173145	0.645975	3.07	0.0251447	0.00123365
FALSE	High	[-].MDSLNLNK.[H]		1	2	7	P0A9K7	P0A9K7 [1-8]		0	934.466	7870654	9082115	8714807	9174904	7.89169e+06	4.05471e+06	9.0011e+06	8.78512e+06	1.07726e+07	1.11571e+07	1.25649e+07	12518199	24113802	24908658	30429232		Peak Found	Peak Found	High	High	Peak Found	High	Peak Found	High	Peak Found	High	High	High	Peak Found	Peak Found	Peak Found	High	0.000302287	0.00173175	0.645945	2.08	0.0251503	0.00123365	21.23
FALSE	High	[R].LGNMPQIR.[V]		1	2	5	A0A6D2Y4S4	A0A6D2Y4S4 [390-397]		0	928.503	2.45927e+06	1.51793e+06							2.45673e+06				7104207		8.24602e+06		Peak Found	Peak Found	High	n/a	n/a	n/a	n/a	n/a	Peak Found	n/a	n/a	n/a	High	High	High	High	0.000302287	0.00173031	0.646088	2.12	0.0251233	0.00123365	24.97
FALSE	High	[R].AVEEARAVTDKPSLLMCK.[T]		1	1	1	P27302	P27302 [227-244]		1	1961.02	3358808		3.50026e+06				1.3705e+06	5294737	2428886	2.18852e+06			5.80262e+06				Peak Found	n/a	High	n/a	n/a	n/a	Peak Found	Peak Found	Peak Found	Peak Found	n/a	n/a	Peak Found	n/a	n/a	High	0.000302287	0.00174143	0.644986	2.62	0.0253321	0.00123365	28.27
FALSE	High	[R].VKLEQIAADIK.[S]		1	1	1	P0ABZ6	P0ABZ6 [305-315]		1	1227.73																No Quan Values	n/a	n/a	High	n/a	n/a	n/a	n/a	n/a	n/a	n/a	n/a	n/a	n/a	n/a	n/a	High	0.000302287	0.00172743	0.646375	1.75	0.0250692	0.00123365
FALSE	High	[K].IKPFKNQAFKNGEFIEITEK.[D]		1	1	1	P0AE08	P0AE08 [8-27]		2	2381.29		4.66531e+06	6.63987e+06														n/a	Peak Found	High	n/a	n/a	n/a	n/a	n/a	n/a	n/a	n/a	n/a	n/a	n/a	n/a	High	0.000302287	0.00171946	0.647172	1.33	0.0249196	0.00123365	31.58
FALSE	High	[K].YIDEDGAK.[V]		1	1	8	A0A6D2Y9B8	A0A6D2Y9B8 [260-267]		0	910.415	36291508	30230918	26242470	1.42144e+07	1.22542e+07	1.37444e+07	5.31397e+06	1.37939e+07	1.13103e+07	6.20249e+06	4.06996e+06	8538301	1.12758e+07	1.03376e+07	9.26824e+06		Peak Found	Peak Found	Peak Found	High	High	High	Peak Found	Peak Found	High	Peak Found	Peak Found	Peak Found	High	High	High	High	0.000302287	0.00171213	0.64791	2.06	0.0247818	0.00123365	11.22
FALSE	High	[R].MEAAQQHADDK.[I]		1	2	2	A0A6D2VV97	A0A6D2VV97 [90-100]		0	1243.54	61604.8					30118.5		90397	85785.6				177884	131263	77805.8		Peak Found	n/a	n/a	n/a	n/a	Peak Found	n/a	Peak Found	Peak Found	n/a	n/a	n/a	High	Peak Found	High	High	0.000302287	0.0017182	0.647299	2.1	0.0248958	0.00123365	7.7
FALSE	High	[K].QAYEQGFSQR.[G]		1	1	17	P0A9H1	P0A9H1 [110-119]		0	1213.56	1.18102e+07	5.43656e+06	17880890	1.19029e+07	9560151	9.44667e+06	11425776	9.57586e+06	9.61432e+06	9.56087e+06	10444290	10994398	16954990	19739926	17674912		Peak Found	Peak Found	Peak Found	High	High	High	High	High	High	High	High	High	Peak Found	High	High	High	0.000300275	0.00170937	0.648189	1.59	0.0247299	0.00123365	16.42
FALSE	High	[R].YSDVGLVTPLR.[D]		1	2	3	A0A4S5AX84	A0A4S5AX84 [351-361]		0	1219.67																No Quan Values	n/a	n/a	n/a	n/a	n/a	n/a	n/a	n/a	n/a	n/a	n/a	n/a	n/a	High	High	High	0.000302287	0.00171396	0.647726	1.81	0.0248161	0.00123365
FALSE	High	[K].LIEEAEER.[R]		1	2	4	P37617	P37617 [332-339]		0	988.495						472281	580566			1.19825e+06			3.01452e+06	3.10826e+06	2.36019e+06		n/a	n/a	n/a	Peak Found	n/a	Peak Found	High	Peak Found	Peak Found	Peak Found	Peak Found	Peak Found	High	High	High	High	0.000302287	0.00173834	0.645291	2.05	0.0252742	0.00123365	15.57
FALSE	High	[R].SANFIAR.[L]		1	2	9	P39383	P39383 [193-199]		0	778.421	1743830	1.31082e+06		1084725	1747765	954481	1.60946e+06		1.75834e+06	1.78491e+06	1.60113e+06	3.51774e+06	3268599	3.18001e+06	2.11714e+06		Peak Found	Peak Found	n/a	Peak Found	Peak Found	Peak Found	High	High	High	Peak Found	High	High	High	High	High	High	0.000302287	0.00174819	0.64432	2.45	0.0254591	0.00123365	17.84
FALSE	High	[R].YDAVLVAIGRVPNGK.[N]		1	1	6	P0A9P0	P0A9P0 [264-278]		1	1571.89			7745946	3875956	3503754	3068085	5.47332e+06	6438333	6314598	4.46024e+06	4.03348e+06	2.91905e+06	9838620	6147316	9973823		n/a	n/a	Peak Found	Peak Found	Peak Found	Peak Found	High	High	High	High	Peak Found	Peak Found	High	Peak Found	High	High	0.000302287	0.00174459	0.644675	2.44	0.0253913	0.00123365	35.98
FALSE	High	[R].VAALRVPGGASLTRKQIDEYGNFVKIYGAK.[G]		1	2	3	A0A4S5AZA5	A0A4S5AZA5 [318-347]		4	3221.78				853739				2.8774e+06	8.12666e+06	7873456							n/a	n/a	n/a	Peak Found	n/a	n/a	n/a	High	High	High	n/a	n/a	n/a	n/a	n/a	High	0.000300275	0.00170767	0.648361	4.27	0.0246979	0.00123365	38.79
FALSE	High	[K].GYNGLAEVGK.[K]		2	2	3	A0A6D2X3J9; P0AEX9	A0A6D2X3J9 [42-51]; P0AEX9 [42-51]		0	1007.52										1.04669e+06			4.61465e+06	4298292	7.84844e+06	Shared	n/a	n/a	n/a	n/a	n/a	n/a	n/a	n/a	n/a	High	n/a	n/a	High	High	Peak Found	High	0.000302287	0.00173049	0.64607	1.43	0.0251267	0.00123365	21.61
FALSE	High	[K].AGGNYLSSLLVGSEAR.[R]		1	1	1	P0AB80	P0AB80 [161-176]		0	1593.82								2.69998e+06							4.84475e+06		n/a	n/a	n/a	n/a	n/a	n/a	n/a	Peak Found	n/a	n/a	n/a	n/a	n/a	n/a	High	High	0.000302287	0.00174091	0.645037	3.38	0.0253224	0.00123365	43.62
FALSE	High	[R].IAAIPGDGIGKEVLPEGIR.[V]		1	2	1	A0A4S5AZE2	A0A4S5AZE2 [7-25]		1	1905.08																No Quan Values	n/a	n/a	n/a	n/a	n/a	n/a	n/a	n/a	n/a	High	n/a	n/a	n/a	n/a	n/a	High	0.000300275	0.00170878	0.648248	3.02	0.0247189	0.00123365
FALSE	High	[-].MNFHQYYPVDIVNGPGTR.[C]	1xOxidation [M1]	1	1	1	A0A4S5ARU9	A0A4S5ARU9 [1-18]		0	2124										5.49698e+06		1.05959e+06		5.85932e+06	4.35477e+06		n/a	n/a	n/a	n/a	n/a	n/a	n/a	n/a	n/a	Peak Found	n/a	Peak Found	n/a	High	Peak Found	High	0.000300275	0.00170754	0.648374	2.39	0.0246955	0.00123365	34.92
FALSE	High	[R].GLDIEELPHVVNYELPNVPEDYVHR.[I]		1	2	1	A0A4S5ARF2	A0A4S5ARF2 [308-332]		0	2946.46	7.77217e+06	2286296	14092239	7009613				6529061			6.33271e+06	5826560			6.9191e+06		Peak Found	Peak Found	Peak Found	Peak Found	n/a	n/a	n/a	Peak Found	n/a	n/a	Peak Found	High	n/a	n/a	Peak Found	High	0.000302287	0.0017344	0.645681	2.05	0.0252002	0.00123365	47.64
FALSE	High	[K].LFEGSENFK.[R]		1	2	1	A0A6D2X6K8	A0A6D2X6K8 [200-208]		0	1070.52		1157242			721383			1.60663e+06					5.99162e+06	9367675	11114221		n/a	Peak Found	n/a	n/a	Peak Found	n/a	n/a	Peak Found	n/a	n/a	n/a	n/a	Peak Found	Peak Found	High	High	0.000302287	0.00171941	0.647178	1.77	0.0249185	0.00123365	24.94
FALSE	High	[R].VLVLTGAGISAESGIR.[T]		2	3	2	P75960; A0A7H2C766	P75960 [43-58]; A0A7H2C766 [6-21]		0	1542.88																No Quan Values	n/a	n/a	n/a	n/a	n/a	n/a	n/a	n/a	n/a	n/a	n/a	n/a	High	n/a	n/a	High	0.000302287	0.00172634	0.646483	2.71	0.0250489	0.00123365
FALSE	High	[K].IRRPDDWHLHLRDGDMLKTVVPYTSEIYGR.[A]		1	2	1	P05020	P05020 [10-39]		3	3638.86														7864431	5212271		n/a	n/a	n/a	n/a	n/a	n/a	n/a	n/a	n/a	n/a	n/a	n/a	n/a	High	Peak Found	High	0.000302287	0.0017252	0.646598	2.42	0.0250273	0.00123365	39.84
FALSE	High	[R].NALKKGELTVDDSAIIGIIR.[Y]		1	1	1	A0A4S5ARF6	A0A4S5ARF6 [514-533]		2	2126.22																No Quan Values	n/a	n/a	n/a	n/a	n/a	n/a	n/a	n/a	n/a	n/a	n/a	n/a	n/a	n/a	High	High	0.000302287	0.00172224	0.646894	3.1	0.0249717	0.00123365
FALSE	High	[R].ALMAEGDK.[A]	1xOxidation [M3]	1	2	1	P27550	P27550 [363-370]		0	850.397																No Quan Values	n/a	n/a	n/a	n/a	n/a	n/a	n/a	n/a	n/a	High	n/a	n/a	n/a	n/a	n/a	High	0.000303038	0.00176802	0.642388	2.19	0.025831	0.00127607
FALSE	High	[K].ASGINMTR.[-]		1	2	4	A0A4S5AUC0	A0A4S5AUC0 [288-295]		0	849.425	7061177	5532554	4.40844e+06		1.30649e+06				1.45943e+06	2.01217e+06		1.02537e+06			1.53226e+06		High	High	High	n/a	Peak Found	n/a	n/a	n/a	Peak Found	Peak Found	n/a	Peak Found	n/a	n/a	Peak Found	High	0.000303038	0.00180322	0.639025	2.34	0.026491	0.00127607	14.69
FALSE	High	[R].VQEQENR.[I]		1	1	10	P60560	P60560 [336-342]		0	902.433	2.78527e+06	1.48041e+06	913321	1150204	1.45636e+06	1.50222e+06	1.48815e+06	1.7662e+06	1.63626e+06	1.61474e+06	1.5184e+06	1.1215e+06	3.73844e+06	3.4191e+06	4.02671e+06		High	High	High	High	High	Peak Found	Peak Found	Peak Found	Peak Found	High	High	Peak Found	High	High	High	High	0.000303038	0.00177568	0.641648	2.01	0.0259749	0.00127607	7
FALSE	High	[R].LSGEDSGR.[G]		1	2	14	P0AFG3	P0AFG3 [613-620]		0	820.38	6981208	5.30041e+06	4374686	517740	473279	622710	255987	213385	295834	192324			532010	425172	415516		High	High	High	High	Peak Found	Peak Found	Peak Found	Peak Found	Peak Found	High	n/a	n/a	High	High	High	High	0.000303038	0.00183288	0.636256	1.85	0.0270466	0.00127607	7.77
FALSE	High	[K].SLVSDDKK.[D]		1	1	29	P69783	P69783 [9-16]		1	891.478	109147352	79377984	58410844	34315968	47444092	42479960	53355148	58260188	60102836	107766624	71440616	51241052	125759504	108416520	102242328		High	High	High	High	High	High	High	High	High	High	High	High	High	High	High	High	0.000303038	0.00174997	0.644146	1.99	0.0254924	0.00127607	9.78
FALSE	High	[K].AMSDDEPK.[Q]		1	1	32	P69428	P69428 [42-49]		0	892.372	9014082	7.88427e+06	5.29335e+06	3780699	2.6782e+06	3.49269e+06	5526384	6.58134e+06	6.46359e+06	8.1828e+06	7400270	7.29471e+06	28132458	32203280	31683916		High	High	High	High	High	High	High	Peak Found	High	High	High	High	High	High	High	High	0.000303038	0.00180702	0.638667	1.97	0.0265622	0.00127607	10.14
FALSE	High	[R].SAAGCTIK.[L]		1	2	10	P36683	P36683 [603-610]		0	750.381	1.30952e+06		5.18139e+06		3738674	2.67087e+06	819534	2732242	3.299e+06	1.40672e+06							High	High	Peak Found	High	High	High	High	High	High	Peak Found	n/a	n/a	n/a	n/a	n/a	High	0.000303038	0.00180471	0.638884	2.17	0.026519	0.00127607	11.67
FALSE	High	[R].NHFAEPAAR.[E]		1	1	15	P23367	P23367 [361-369]		0	1012.5	3.57973e+06	2.3604e+06		1.64768e+06	1.26625e+06	1.57317e+06	2.35131e+06	3.03415e+06	2689238	3724221	3.99386e+06	3.84871e+06	3263855	5086950	4106924		High	High	High	High	High	High	Peak Found	High	High	High	High	High	High	High	High	High	0.000303038	0.00181238	0.638164	2.45	0.0266625	0.00127607	12.16
FALSE	High	[R].TMEYGNAR.[D]		1	2	39	P76027	P76027 [247-254]		0	941.415	28450282	26279736	24316148	1.33274e+07	1.0374e+07	6830368	1.87139e+07	18813507	1.66775e+07	1.53699e+07	23398108	23380969	21443020	34668578	38359740		High	High	High	High	High	High	High	High	High	High	High	High	High	High	High	High	0.000303038	0.00178937	0.640337	1.64	0.0262316	0.00127607	12.46
FALSE	High	[K].LGMHARPAMK.[L]		1	1	10	P0A9N0	P0A9N0 [13-22]		0	1111.59	11580506	9802300	7.46199e+06	3.39168e+06	2151287	3575022	3.31234e+06	4.23827e+06	5586620	5.183e+06	2.33554e+06	2.40265e+06		2.06204e+06			High	High	High	High	Peak Found	High	High	High	High	High	High	Peak Found	n/a	Peak Found	n/a	High	0.000303038	0.0017717	0.642032	2.3	0.0259001	0.00127607	12.9
FALSE	High	[K].LNPADAAK.[L]		1	2	25	P33602	P33602 [842-849]		0	799.431	58419212	52733868	50617756	17017624	11088462	14899663	14404855	19662188	20624298	26267612	23673234	20966500	23000930	30200130	30028644		High	High	High	High	High	High	High	Peak Found	High	High	Peak Found	High	High	High	High	High	0.000303038	0.00175946	0.643219	1.6	0.0256704	0.00127607	12.95
FALSE	High	[K].NQLEVMR.[E]		1	2	47	P08997	P08997 [388-394]		0	889.456	109007276	194513802	161871342	107815904	88652562	141621602	3.59739e+07	63634352	67603776	87669024	57154604	54954306	37404088	43504368	52190004		High	High	High	High	High	High	High	High	High	High	High	High	High	High	Peak Found	High	0.000303038	0.00178578	0.64068	2.2	0.0261642	0.00127607	20.03
FALSE	High	[K].VSAIAAMKK.[A]		1	1	3	A0A4S5B2B3	A0A4S5B2B3 [117-125]		1	918.544	2.46605e+06	2781034															High	High	High	n/a	n/a	n/a	n/a	n/a	n/a	n/a	n/a	n/a	n/a	n/a	n/a	High	0.000303038	0.00174958	0.644184	1.66	0.0254851	0.00127607	14.75
FALSE	High	[R].RDELLER.[I]		1	2	10	A0A4S5B5K6	A0A4S5B5K6 [12-18]		1	930.5	22697932	18861480	22746098	9385954	8523401	9119336	11389728	15779482	13943966	18347684	17305344	15687814	45792476	51733992	28256580		High	High	High	Peak Found	High	Peak Found	Peak Found	High	Peak Found	High	High	High	Peak Found	Peak Found	High	High	0.000303038	0.00179838	0.639482	2.43	0.0264003	0.00127607	14.83
FALSE	High	[R].TGAGMMDCK.[K]	1xOxidation [M]	1	1	7	A0A4S5AX23	A0A4S5AX23 [16-24]		0	929.353	3.39188e+06		3.49211e+06	272603	590285	1.11254e+06	259004	1.21154e+06	1721183	826009	541668	352942	2969452	1.91353e+06	416143		Peak Found	n/a	Peak Found	Peak Found	High	High	Peak Found	High	High	Peak Found	Peak Found	Peak Found	High	High	Peak Found	High	0.000303038	0.001792	0.640088	1.03	0.0262806	0.00127607	10.62
FALSE	High	[R].SMSAGLTR.[Y]		1	2	15	P0AE12	P0AE12 [137-144]		0	822.414	11505491	9264873	13568124	2.92056e+06	1.47321e+06	2.32313e+06	1.81684e+06	2.91766e+06	3.94663e+06	6.40549e+06	3.53099e+06	3.62938e+06	20762036	21299404	2.99271e+07		High	Peak Found	High	Peak Found	Peak Found	Peak Found	High	High	High	High	High	Peak Found	High	High	High	High	0.000303038	0.00180036	0.639295	1.83	0.0264374	0.00127607	14.88
FALSE	High	[R].QIGPTLKEK.[G]		1	1	8	A0A6D2WU85	A0A6D2WU85 [257-265]		1	1013.6	11254753	10068783	9558286	1.35954e+06	970759	1947236	2.74372e+06	2.92788e+06	2.21147e+06	3730107	3.45738e+06		6.82735e+06	6.15169e+06	6469337		High	High	High	Peak Found	Peak Found	Peak Found	High	Peak Found	Peak Found	Peak Found	Peak Found	n/a	High	High	High	High	0.000303038	0.00176599	0.642584	1.86	0.025793	0.00127607	15.38
FALSE	High	[R].EAGVYMR.[V]		1	1	24	A0A6D2WGP1	A0A6D2WGP1 [47-53]		0	825.392	74992408	58925088	74361096		6023939		39897766	18298544	41594968	20618004	11879646		72960616	65544628	63674220		High	High	High	n/a	Peak Found	n/a	High	Peak Found	High	Peak Found	Peak Found	n/a	High	High	High	High	0.000303038	0.00176943	0.642251	2.27	0.0258576	0.00127607	15.54
FALSE	High	[K].AIAEQLK.[Y]		1	1	45	A0A6D2WM41	A0A6D2WM41 [57-63]		0	772.456	61765530	52356598	5.23793e+07	4.19417e+07	2.85328e+07	38771908	1.19867e+07	1.68474e+07	31161659	20065614	3.58932e+07	42055786	2.42732e+07	2.73697e+07	34063185		High	High	High	High	High	High	High	High	High	High	High	High	High	High	High	High	0.000303038	0.00175933	0.643232	2.51	0.0256679	0.00127607	15.86
FALSE	High	[K].TWFVEAK.[L]		1	1	61	P0A8E7	P0A8E7 [91-97]		0	880.456	210857957	151006674	1.92381e+08	109343236	7.74141e+07	5.29546e+07	4.09077e+07	6.31029e+07	7.05762e+07	3.03942e+07	3.27722e+07	3.53234e+07	50652164	49745452	51278768		High	High	High	High	High	High	High	High	High	High	High	High	High	High	High	High	0.000303038	0.00180897	0.638483	2.3	0.0265988	0.00127607	30.02
FALSE	High	[R].VGLVRVER.[A]		1	1	12	P0A8V2	P0A8V2 [466-473]		1	927.573	68321608	47828140	71909600	6087578	4301505	6.7224e+06	20197422	17529114	17791306	36096528	14013206	8897094	51083736	41201768	47325876		High	High	High	Peak Found	Peak Found	Peak Found	High	High	Peak Found	High	Peak Found	High	High	Peak Found	High	High	0.000303038	0.00180203	0.639137	1.53	0.0264687	0.00127607	17.71
FALSE	High	[R].RGFKLDVDK.[L]		1	1	4	A0A6D2XNH0	A0A6D2XNH0 [21-29]		2	1077.61	2.07084e+06	1.79099e+06	2.42066e+06	1.34993e+06	1194602	1445477	1.95923e+06	1.6539e+06	1.5006e+06		639095						High	High	High	High	Peak Found	Peak Found	Peak Found	Peak Found	Peak Found	n/a	Peak Found	n/a	n/a	n/a	n/a	High	0.000303038	0.00178413	0.640838	2.5	0.0261332	0.00127607	18.48
FALSE	High	[K].GHYTFSVK.[-]		1	2	11	A0A4S4PMU4	A0A4S4PMU4 [117-124]		0	938.473	12815728	11660075	13561695					2.52346e+06	1603662	1.49076e+06			6180908	3.07341e+06	7.52869e+06		High	High	High	n/a	n/a	n/a	n/a	Peak Found	Peak Found	Peak Found	n/a	n/a	High	High	High	High	0.000303038	0.00178801	0.640467	2.39	0.026206	0.00127607	18.73
FALSE	High	[R].LGAPSNHTHLALSR.[Q]		1	1	2	P23305	P23305 [132-145]		0	1473.79	4.38465e+06	5.68472e+06	6699148	1.58524e+06	1.67294e+06	2454615			2.06366e+06								High	Peak Found	Peak Found	Peak Found	Peak Found	Peak Found	n/a	n/a	High	n/a	n/a	n/a	n/a	n/a	n/a	High	0.000303038	0.00176087	0.643081	1.54	0.025697	0.00127607	18.76
FALSE	High	[R].ALCEAVAAR.[D]		1	2	8	P09546	P09546 [1267-1275]		0	903.472	10422757	8997452	11397056	3.69054e+06	5053494	6.33056e+06		9557920	7.86072e+06	8656287		6803472	10994658	10875846	14987487		High	Peak Found	High	Peak Found	Peak Found	High	n/a	High	High	High	n/a	High	Peak Found	Peak Found	Peak Found	High	0.000303038	0.00181993	0.637458	2.48	0.026804	0.00127607	19.88
FALSE	High	[K].LAAGSFEAR.[G]		1	1	9	P0A9T0	P0A9T0 [142-150]		0	921.479	15859947	15051981	17194524	7.38805e+06													High	High	High	Peak Found	Peak Found	Peak Found	n/a	n/a	n/a	Peak Found	Peak Found	n/a	High	n/a	n/a	High	0.000303038	0.00175887	0.643276	2.06	0.0256594	0.00127607	19.99
FALSE	High	[R].HIQVVLR.[K]		1	1	11	A0A6D2VW68	A0A6D2VW68 [271-277]		0	864.541	18089712	16213994	22706284	14057664	11064427	13911338	16467464	18996524	19970576	20025088	17544350	15633136	45016088	41695760	40454360		High	Peak Found	High	High	High	Peak Found	Peak Found	High	High	High	High	High	High	High	Peak Found	High	0.000303038	0.00181902	0.637542	1.6	0.0267872	0.00127607	20.13
FALSE	High	[R].RIYGVLER.[Q]		1	1	15	A0A6D2XM56	A0A6D2XM56 [63-70]		1	1005.58	134966364	102668944	79085840	21390780			57151292	40585534	45512156	33001592	14284204		289043520	189715504	149602416		High	High	High	Peak Found	n/a	n/a	High	High	High	Peak Found	Peak Found	n/a	Peak Found	High	High	High	0.000303038	0.00177927	0.641303	1.86	0.0260422	0.00127607	20.89
FALSE	High	[R].QLSLTEEGER.[Y]		1	2	13	P30864	P30864 [56-65]		0	1161.57	9.25526e+06	1.09215e+07	5.4856e+06	8.46374e+06	9541114	5.22987e+06	11071452	6807895	6335388	9104137	1.29007e+07	13817882	31000752	32283476	3.95055e+07		High	Peak Found	Peak Found	High	Peak Found	Peak Found	High	High	High	High	High	High	High	High	High	High	0.000303038	0.00182575	0.636917	1.73	0.0269129	0.00127607	21.25
FALSE	High	[K].VIGIGSPR.[A]		1	2	27	P33602	P33602 [312-319]		0	798.483	21925326	22210543	2.76725e+07	2.05138e+07	11705529	1.34779e+07	10114593	9615977	11572841	1.6486e+07	11085718	16993923	36014344	38080692	38305480		High	High	High	High	High	High	High	High	High	High	High	High	High	High	High	High	0.000303038	0.00176169	0.643001	2.19	0.0257125	0.00127607	21.1
FALSE	High	[K].EMIISEVR.[N]	1xOxidation [M2]	1	1	9	P0ABZ6	P0ABZ6 [135-142]		0	992.508	3.0187e+07	1.99814e+07	26395731	1.88347e+07	20173521	22724918	1.89033e+07	1.74416e+07	16319218	20091693	16829844	1.55074e+07	70935438	7.39301e+07	7.51349e+07		High	Peak Found	Peak Found	Peak Found	High	High	High	Peak Found	Peak Found	High	High	Peak Found	High	Peak Found	Peak Found	High	0.000303038	0.00175859	0.643303	2.03	0.0256542	0.00127607	21.04
FALSE	High	[K].HLPEPFR.[I]		1	1	151	P0A853	P0A853 [6-12]		0	895.478	1775895312	1768405044	1815916728	637984533	409522311	593878287	556050257	537435691	515438208	7.99544e+08	572168600	516709637	1689805983	1714315293	2016544063		High	High	High	High	High	High	High	High	High	High	High	High	High	High	High	High	0.000303038	0.0017741	0.6418	2.06	0.0259452	0.00127607	23.19
FALSE	High	[K].NMSTYVDYK.[I]		1	5	2	P06996	P06996 [330-338]		0	1120.5																No Quan Values	High	n/a	n/a	n/a	n/a	n/a	n/a	n/a	n/a	n/a	n/a	n/a	n/a	n/a	High	High	0.000303038	0.00175689	0.643469	2.24	0.0256223	0.00127607
FALSE	High	[K].LENIEPVQSR.[V]		1	2	2	A0A6D2XI97	A0A6D2XI97 [114-123]		0	1184.63											1266037			4386764			n/a	n/a	n/a	n/a	n/a	n/a	n/a	n/a	n/a	n/a	Peak Found	n/a	n/a	High	High	High	0.000303038	0.00176533	0.642648	2.38	0.0257807	0.00127607	21.21
FALSE	High	[R].AWFKLTHRDMGPK.[S]		1	2	2	P13029	P13029 [407-419]		2	1586.83	2.45666e+06	1.2443e+06					1.33673e+06	1.19649e+06	1.14815e+06					6601328	7.47817e+06		High	Peak Found	High	n/a	n/a	n/a	Peak Found	Peak Found	Peak Found	n/a	n/a	n/a	n/a	Peak Found	Peak Found	High	0.000303038	0.00182151	0.637311	2.17	0.0268336	0.00127607	24.52
FALSE	High	[K].VPMNIVAQR.[Y]	1xOxidation [M3]	1	1	3	A0A6D2XDS4	A0A6D2XDS4 [49-57]		0	1043.57								3724422	4679910	4759823	4859906	4.92239e+06	7.50333e+06	11567395			n/a	n/a	n/a	n/a	n/a	n/a	n/a	Peak Found	Peak Found	High	High	Peak Found	High	Peak Found	n/a	High	0.000303038	0.00174918	0.644223	2.48	0.0254777	0.00127607	18.13
FALSE	High	[K].VEIGPIDR.[I]		1	2	17	P23909	P23909 [645-652]		0	898.499		8933401	10835407	9340456	6.55332e+06	7474400	8857349	19439723	10025552	15722237	12447470	19876831	44976484	46859968	41912284		High	High	High	Peak Found	Peak Found	High	High	High	High	Peak Found	High	High	High	High	High	High	0.000303038	0.00179188	0.640099	2.14	0.0262785	0.00127607	25.11
FALSE	High	[R].VGGEAWLNK.[G]		1	2	3	A0A4S5ALD3	A0A4S5ALD3 [609-617]		0	973.51		7.55634e+06		10602233	7.65954e+06	1.10602e+07	1.40983e+07	20360008	15218117	19566720	16186406	13576534	38170624	48295548	55573776		n/a	Peak Found	n/a	Peak Found	High	Peak Found	Peak Found	Peak Found	Peak Found	Peak Found	High	Peak Found	Peak Found	High	Peak Found	High	0.000303038	0.00180874	0.638505	2.52	0.0265945	0.00127607	26.37
FALSE	High	[R].NLALHVDGAR.[I]		1	2	3	P75823	P75823 [160-169]		0	1065.58	1.98597e+06												3.86113e+06	2.94272e+06	4.16153e+06		Peak Found	n/a	n/a	n/a	n/a	n/a	n/a	n/a	n/a	n/a	n/a	n/a	High	High	High	High	0.000303038	0.00182335	0.637139	2.09	0.0268682	0.00127607	21.13
FALSE	High	[K].TVLTEFNR.[L]		1	2	48	P0AES4	P0AES4 [658-665]		0	979.521	64258442	6.48393e+07	40566284	5.62852e+07	30855435	38911832	29412538	5.09e+07	38352555	25439666	33110797	28352592	133501192	1.39215e+08	1.48119e+08		High	High	High	High	High	High	High	High	High	High	High	High	High	High	High	High	0.000303038	0.00179187	0.640099	2.05	0.0262785	0.00127607	27.02
FALSE	High	[R].IALYELSKR.[S]		1	1	1	P0A780	P0A780 [87-95]		1	1092.64																No Quan Values	High	n/a	n/a	n/a	n/a	n/a	n/a	n/a	n/a	n/a	n/a	n/a	n/a	n/a	n/a	High	0.000303038	0.0017882	0.640449	1.92	0.0262096	0.00127607
FALSE	High	[K].QDIPEYIR.[L]		2	2	12	Q46811; A0A4S5B237	Q46811 [468-475]; A0A4S5B237 [468-475]		0	1033.53	41503702	28135466	40999381	16796044	1.60404e+07	12285542	7.35198e+06	12689059	6474735	11411072	1.89226e+07	2.17838e+07	73973904	76785112	77858024	Shared	High	Peak Found	Peak Found	Peak Found	High	Peak Found	High	High	Peak Found	Peak Found	High	High	High	High	Peak Found	High	0.000303038	0.00180262	0.639081	2.24	0.0264798	0.00127607	26.55
FALSE	High	[R].EFGVNLAK.[V]		2	2	30	P06959; A0A4S5B245	P06959 [339-346]; A0A4S5B245 [339-346]		0	877.478	138337269	114423574	1.29965e+08	32205046	7.6831e+06	2.079e+07	1.55029e+07	2.10268e+07	1.63426e+07	1.20392e+07	5.69748e+06	5.0581e+06	75687541	58800252	65430503	Shared	High	High	High	High	High	High	High	High	High	High	High	High	High	High	High	High	0.000303038	0.00182592	0.636901	2.45	0.0269162	0.00127607	27.68
FALSE	High	[R].AIDMHISNLR.[R]	1xOxidation [M4]	1	1	6	P0AE88	P0AE88 [196-205]		0	1185.6	1.76695e+06	4.51168e+06	2.11697e+06	3.4008e+06	3.0986e+06	4.02672e+06	4.63166e+06	4.01341e+06	3.35972e+06		5.0416e+06	4.38802e+06	1.07286e+07	1.04071e+07	9410410		Peak Found	Peak Found	Peak Found	Peak Found	High	High	Peak Found	Peak Found	Peak Found	n/a	Peak Found	High	High	High	High	High	0.000303038	0.00175608	0.643548	1.6	0.0256071	0.00127607	19.26
FALSE	High	[K].LEPFLKQMK.[A]		1	1	4	P0A715	P0A715 [260-268]		1	1133.64	9.38455e+06	6.09028e+06	8131442				1.36431e+06						4804911				High	High	High	n/a	n/a	n/a	Peak Found	n/a	n/a	n/a	n/a	n/a	High	n/a	n/a	High	0.000303038	0.00179636	0.639673	1.85	0.0263626	0.00127607	28.37
FALSE	High	[R].NVFYPQMAR.[L]		1	2	9	P0AD12	P0AD12 [221-229]		0	1125.55	28019988	2.27827e+07	1.28842e+07	8.2234e+06	4.87423e+06	5.08667e+06	6.48191e+06	5.08075e+06	1.02888e+07	1.31529e+07	7.12934e+06	7.54629e+06	14551157	15678496	19833944		High	Peak Found	High	Peak Found	Peak Found	High	Peak Found	High	Peak Found	High	Peak Found	Peak Found	High	Peak Found	High	High	0.000303038	0.00180688	0.63868	1.71	0.0265596	0.00127607	29.42
FALSE	High	[R].LWVAPPTR.[M]		1	2	10	P36683	P36683 [735-742]		0	939.541	147752720	178356088	139983152	67393174	38215153	68763510	37454480	50987212	51797580	59528632	55941470	71089660	125822336	115179144	151879072		High	High	High	High	Peak Found	Peak Found	Peak Found	Peak Found	High	Peak Found	Peak Found	Peak Found	Peak Found	High	High	High	0.000303038	0.00182477	0.637007	1.74	0.0268948	0.00127607	28.81
FALSE	High	[R].YFADHETGRYDFHQEPAHILMK.[V]		1	2	3	P15254	P15254 [271-292]		1	2705.26	8247754	7.32933e+06	8811735		593628												High	High	High	n/a	Peak Found	n/a	n/a	n/a	n/a	n/a	n/a	n/a	n/a	n/a	n/a	High	0.000303038	0.00181088	0.638304	2.83	0.0266346	0.00127607	29.19
FALSE	High	[R].ETLNLLK.[E]		1	2	33	P76569	P76569 [18-24]		0	830.498	10915572	9372395	24617731	1.87055e+07	1.202e+07	1.21476e+07	30542346	30030835	32136929	66251704	48750704	39983595	176857936	212467352	217085716		High	High	High	High	High	High	High	High	High	High	High	High	High	High	High	High	0.000303038	0.00175981	0.643185	2.63	0.025677	0.00127607	29.6
FALSE	High	[K].TIDLGLER.[V]		1	2	3	P08192	P08192 [27-34]		0	916.51																No Quan Values	High	Peak Found	Peak Found	Peak Found	Peak Found	Peak Found	Peak Found	High	Peak Found	n/a	Peak Found	Peak Found	Peak Found	Peak Found	High	High	0.000303038	0.00179247	0.640043	2.26	0.0262895	0.00127607	29.51
FALSE	High	[K].VPEPFIPK.[S]		1	2	12	P00954	P00954 [174-181]		0	926.535	5995645	6.2172e+06	6.54461e+06	2.85383e+06	3.55418e+06	3.14969e+06	5459560	6656309	5.41683e+06	9340706	8.00345e+06	6.20757e+06	25889382	34551292	33096914		High	High	High	Peak Found	Peak Found	Peak Found	High	High	High	High	High	High	High	High	High	High	0.000303038	0.00175735	0.643424	2.22	0.0256309	0.00127607	30.89
FALSE	High	[R].DVILFPAMRPQK.[-]	1xOxidation [M8]	1	2	3	P0A8N5	P0A8N5 [494-505]		0	1430.78	5.58409e+06	4.13689e+06	6.86556e+06			2.07387e+06							5.80141e+06	4.84278e+06			High	Peak Found	High	n/a	n/a	Peak Found	n/a	n/a	n/a	n/a	n/a	n/a	Peak Found	Peak Found	High	High	0.000303038	0.00180832	0.638544	2.35	0.0265867	0.00127607	31.71
FALSE	High	[K].VTLPEFER.[A]		1	1	13	P76658	P76658 [3-10]		0	990.525	22945354	6.17497e+06	18599975	9147761	6498692	5.59267e+06	9288160	12838667	18022378	13905467	18420937	18826497	35786256	34652668	31707418		High	Peak Found	High	Peak Found	High	High	High	High	High	High	Peak Found	High	High	High	High	High	0.000303038	0.00175314	0.643835	1.88	0.025552	0.00127607	31.78
FALSE	High	[R].QVVVGLPDVR.[G]		1	1	19	P0AAI3	P0AAI3 [316-325]		0	1081.64	5.44569e+06	6172419	6588814	7.85662e+06	5.67039e+06	6.70509e+06	6703896	4360336	6.93361e+06	6.97076e+06	3.97145e+06	3716724	8480262	10952351	13684425		High	High	High	High	High	High	Peak Found	Peak Found	High	Peak Found	High	High	High	High	High	High	0.000303038	0.00180044	0.639288	2.17	0.0264388	0.00127607	34.18
FALSE	High	[-].MVPVVALVGRPNVGK.[S]	1xOxidation [M1]	1	2	2	P0A6P5	P0A6P5 [1-15]		0	1551.9																No Quan Values	n/a	n/a	n/a	n/a	n/a	n/a	n/a	n/a	n/a	n/a	High	High	n/a	n/a	n/a	High	0.000303038	0.00180798	0.638576	1.65	0.0265803	0.00127607
FALSE	High	[R].AMVVDQFREHEGEIITGVVK.[K]	1xOxidation [M2]	1	2	1	P0AFF6	P0AFF6 [124-143]		1	2273.16					2605430												n/a	n/a	n/a	n/a	High	n/a	n/a	n/a	n/a	n/a	n/a	n/a	n/a	n/a	n/a	High	0.000303038	0.00182555	0.636936	2.67	0.0269091	0.00127607	35.21
FALSE	High	[R].IGWQLELAAEK.[G]		1	2	2	P77739	P77739 [152-162]		0	1257.68																No Quan Values	High	n/a	n/a	High	n/a	n/a	n/a	n/a	n/a	n/a	n/a	n/a	n/a	n/a	n/a	High	0.000303038	0.00175321	0.643828	2.7	0.0255533	0.00127607
FALSE	High	[K].ELPAFIIK.[R]		1	1	10	P37747	P37747 [162-169]		0	930.566	24970333	1.97948e+07	23519824	8124595	5355570	1.31744e+07	5.84465e+06	4.1987e+06	6957998	4315211	4.10705e+06	7.99045e+06	12248037	14240172	19497428		High	High	High	High	High	High	High	Peak Found	Peak Found	Peak Found	Peak Found	High	Peak Found	Peak Found	Peak Found	High	0.000303038	0.00174925	0.644216	1.86	0.025479	0.00127607	40.6
FALSE	High	[R].TYSEPHWER.[A]		1	2	4	A0A6D2W7B0	A0A6D2W7B0 [703-711]		0	1204.54	872669	889801	1.3575e+06	539219		444035	1.40154e+06	1.44136e+06		2.31704e+06		1134205	3.26492e+06	3.13732e+06	4.39115e+06		Peak Found	Peak Found	Peak Found	Peak Found	n/a	Peak Found	Peak Found	Peak Found	n/a	High	n/a	Peak Found	High	High	High	High	0.000303038	0.00182728	0.636775	2.34	0.0269416	0.00127607	18.59
FALSE	High	[-].MNSNKELMQRR.[S]		1	1	6	P22256	P22256 [1-11]		2	1406.7	108078016	107863960	112638816	1.24795e+07	5493588	8.00236e+06	5546829	15746022	1.57307e+07	9976830	6581639	5.51753e+06	5690175	5228737	4.55064e+06		Peak Found	High	Peak Found	Peak Found	Peak Found	Peak Found	High	High	Peak Found	High	Peak Found	Peak Found	High	High	Peak Found	High	0.000303038	0.00177377	0.641832	2.23	0.025939	0.00127607	12.01
FALSE	High	[R].SIEQGGTTLK.[D]		1	2	1	A0A6D2W4Q4	A0A6D2W4Q4 [209-218]		0	1033.55	3.28454e+06	2.40916e+06				729930		1.36976e+06	1.62062e+06		1.70003e+06	1.63889e+06	8298590	6.4555e+06	6869497		Peak Found	Peak Found	n/a	n/a	n/a	Peak Found	n/a	Peak Found	Peak Found	n/a	Peak Found	Peak Found	High	Peak Found	Peak Found	High	0.000303038	0.00177534	0.641681	1.56	0.0259684	0.00127607	15.02
FALSE	High	[R].AIPLKLHGENIPAR.[L]		1	2	4	P15042	P15042 [154-167]		1	1528.9	3.96405e+06	3.64753e+06	6.17193e+06	4374295	2.71905e+06	3.23211e+06											Peak Found	High	High	High	High	Peak Found	n/a	n/a	n/a	n/a	n/a	n/a	n/a	n/a	n/a	High	0.000303038	0.00183234	0.636306	2.81	0.0270364	0.00127607	25.78
FALSE	High	[-].MVTLYGIK.[N]		1	2	3	P24178	P24178 [1-8]		0	924.522	9896135	13190795	17567981														Peak Found	High	High	n/a	n/a	n/a	n/a	n/a	n/a	n/a	n/a	n/a	n/a	n/a	n/a	High	0.000303038	0.00183222	0.636317	1.97	0.0270342	0.00127607	32.89
FALSE	High	[R].DRWLELGLTDEEKQNQLEQLAEQYDELKHEFEKK.[L]		1	1	1	P0A8V2	P0A8V2 [995-1028]		4	4232.08																No Quan Values	n/a	High	n/a	n/a	n/a	n/a	n/a	n/a	n/a	n/a	n/a	n/a	n/a	n/a	n/a	High	0.000303038	0.00181282	0.638123	4.73	0.0266707	0.00127607
FALSE	High	[R].EHASQHSFR.[L]		1	2	5	P14081	P14081 [168-176]		0	1098.51	139033	85922.9	56170.8					48390.9		56519.5		31636.4	144808	123140	175053		Peak Found	Peak Found	High	n/a	n/a	n/a	n/a	Peak Found	n/a	Peak Found	n/a	High	High	High	High	High	0.000303038	0.00175368	0.643783	2.1	0.025562	0.00127607	7.93
FALSE	High	[K].DAIATVNK.[Q]		1	1	13	P0AG67	P0AG67 [529-536]		0	831.457	1.47111e+07	12910660	2.51421e+06						10292358	22399148	30368549	18252348	106174440	111426032	131481632		Peak Found	Peak Found	High	n/a	n/a	n/a	High	High	High	High	High	High	High	Peak Found	Peak Found	High	0.000303038	0.00178687	0.640576	2.25	0.0261846	0.00127607	13.85
FALSE	High	[K].AFAASNELEVNATHKDR.[Q]		2	2	2	A0A4S5APA7; P25516	A0A4S5APA7 [392-408]; P25516 [392-408]		1	1872.92																No Quan Values	n/a	n/a	High	n/a	n/a	n/a	n/a	n/a	n/a	n/a	n/a	n/a	n/a	High	n/a	High	0.000303038	0.00182806	0.636702	2.14	0.0269563	0.00127607
FALSE	High	[K].ERDEENDGTPLPVVAK.[G]		1	2	2	P14294	P14294 [454-469]		1	1768.87																No Quan Values	n/a	n/a	n/a	n/a	n/a	n/a	High	n/a	n/a	n/a	High	n/a	n/a	n/a	n/a	High	0.000303038	0.00180092	0.639242	2.19	0.0264479	0.00127607
FALSE	High	[R].LSINPRPPVER.[I]		1	2	7	A0A4S5AVB4	A0A4S5AVB4 [17-27]		0	1277.73	4641181		4.56931e+06	4.75843e+06	3.45322e+06	4.28947e+06	5.79845e+06	7273943	5436982	13636392	10522280	11049544	16233744	25283208	13085334		Peak Found	n/a	High	Peak Found	High	High	Peak Found	Peak Found	High	Peak Found	Peak Found	Peak Found	High	High	High	High	0.000303038	0.00178533	0.640723	2.13	0.0261557	0.00127607	24.01
FALSE	High	[K].DVDVLYFR.[E]		1	1	9	P0A780	P0A780 [42-49]		0	1026.53	6616091	7.76075e+06	5530880	3.132e+06		1.56326e+06	1.40258e+06	8.88405e+06	1.02947e+07	8.34683e+06	1.09821e+07	1.11743e+07	41275000	48263436	57039680		Peak Found	Peak Found	High	Peak Found	n/a	Peak Found	Peak Found	High	High	High	High	High	High	High	Peak Found	High	0.000303038	0.00175912	0.643252	1.88	0.0256641	0.00127607	38.91
FALSE	High	[K].VEIDPMGNVLGYIGHGPR.[L]		1	1	2	P65807	P65807 [57-74]		0	1923.97				2.05735e+06	2600391		2.20045e+06	2.52112e+06		3.27292e+06	3.4737e+06	4253884	12200348	12204695	15169106		n/a	n/a	n/a	Peak Found	Peak Found	n/a	Peak Found	Peak Found	n/a	Peak Found	Peak Found	Peak Found	Peak Found	High	High	High	0.000303038	0.00181842	0.637599	2.97	0.0267757	0.00127607	38.3
FALSE	High	[R].DIDGHDAASIK.[R]		1	1	1	P27302	P27302 [215-225]		0	1141.55																No Quan Values	n/a	n/a	n/a	n/a	n/a	n/a	n/a	n/a	n/a	n/a	n/a	n/a	n/a	n/a	High	High	0.000303038	0.00181098	0.638295	2.64	0.0266364	0.00127607
FALSE	High	[R].VEGTASQGQK.[I]		1	1	7	A0A6D2XWE3	A0A6D2XWE3 [58-67]		0	1004.5					22171.9		26993.5	79496.3									n/a	n/a	n/a	n/a	Peak Found	High	High	High	High	n/a	High	High	n/a	n/a	High	High	0.000303038	0.0017911	0.640173	1.6	0.0262639	0.00127607	7.19
FALSE	High	[K].IAATDGEK.[A]		1	2	20	P05055	P05055 [597-604]		0	804.41	9289801	7055347	6731607	7.30096e+06	8585653	9253717	11385174	11903391	13302982	17826220	12858743	7.54566e+06	15629296	15020962	19392982		Peak Found	Peak Found	Peak Found	High	High	High	Peak Found	High	High	High	High	High	High	High	High	High	0.000303038	0.00181845	0.637596	2.01	0.0267763	0.00127607	9.19
FALSE	High	[R].IKDKIEGER.[I]		1	1	12	P71298	P71298 [327-335]		2	1087.61				594981	956775	664860	928665	778803	912347	1.29832e+06	1.13302e+06	1.14354e+06	2.13805e+06	1.90975e+06	1376877		n/a	n/a	n/a	High	High	High	High	High	High	High	High	High	High	High	High	High	0.000303038	0.00175485	0.643668	2.17	0.025584	0.00127607	9.69
FALSE	High	[R].QNHLGSVQEEGNLR.[F]		1	2	3	A0A4S5B1S3	A0A4S5B1S3 [24-37]		0	1580.78				1.25703e+06	841716	920604								5.74866e+06			n/a	n/a	n/a	High	Peak Found	Peak Found	n/a	n/a	n/a	n/a	n/a	n/a	n/a	High	High	High	0.000303038	0.00179546	0.639759	1.81	0.0263456	0.00127607	17.61
FALSE	High	[R].AITDYGVTGR.[A]		1	2	1	A0A6D2Y0N5	A0A6D2Y0N5 [15-24]		0	1052.54																No Quan Values	n/a	n/a	n/a	High	n/a	n/a	n/a	n/a	n/a	n/a	n/a	n/a	n/a	n/a	n/a	High	0.000303038	0.00180951	0.638433	2.19	0.0266088	0.00127607
FALSE	High	[R].KYFGTDGIRGR.[V]		1	2	4	P31120	P31120 [5-15]		2	1269.67	7.6112e+06	7231018	6927650	2646648			1.07588e+07	13283564	1.2538e+07	1.49819e+07	3.96168e+06	1.77623e+06	2.26408e+07	2.82613e+07	2.2793e+07		Peak Found	Peak Found	Peak Found	Peak Found	n/a	n/a	Peak Found	Peak Found	Peak Found	Peak Found	Peak Found	Peak Found	High	High	High	High	0.000303038	0.00182094	0.637363	2.5	0.0268231	0.00127607	16.38
FALSE	High	[R].INLDIPGAVAQALR.[E]		1	2	3	A0A4S5B5K6	A0A4S5B5K6 [19-32]		0	1450.84	2.78092e+06	4257275		6.37967e+06	5266848	3.47375e+06			4900820		14631078	9.07561e+06	28590660	31367102	33625057		Peak Found	Peak Found	n/a	Peak Found	Peak Found	Peak Found	n/a	n/a	Peak Found	n/a	Peak Found	Peak Found	Peak Found	High	High	High	0.000303038	0.00177663	0.641557	1.89	0.0259926	0.00127607	38.42
FALSE	High	[K].ASVGAPPDILGPLGQNWGLPPMDPHIITAR.[A]		1	2	4	P15977	P15977 [397-426]		0	3090.62				5.81365e+06	4740059	2.29907e+06	682534	1456136			1.41248e+06	1.73979e+06					n/a	n/a	n/a	High	High	Peak Found	Peak Found	Peak Found	n/a	n/a	Peak Found	High	n/a	n/a	n/a	High	0.000303038	0.00179076	0.640206	3.58	0.0262574	0.00127607	53.48
FALSE	High	[R].GLEVGATGFDPK.[V]		1	2	3	P00968	P00968 [401-412]		0	1190.61																No Quan Values	n/a	n/a	n/a	n/a	n/a	n/a	n/a	n/a	n/a	n/a	n/a	n/a	High	High	High	High	0.000303038	0.00181804	0.637634	3.02	0.0267687	0.00127607
FALSE	High	[R].ADSGAEER.[A]		2	2	5	A0A6D2W8X7; P22523	A0A6D2W8X7 [1049-1056]; P22523 [1049-1056]		0	834.359	318304		265109	180658	268145	315245	289141	234420	407006	319023	276291	115891				Shared	Peak Found	n/a	Peak Found	Peak Found	Peak Found	Peak Found	High	High	High	Peak Found	High	High	n/a	n/a	n/a	High	0.000303038	0.00182183	0.637281	1.86	0.0268396	0.00127607	6.95
FALSE	High	[K].ADGKVKFEVK.[G]		1	1	1	A0A4S5B340	A0A4S5B340 [63-72]		2	1120.64							1.59971e+06		1392777	1.22868e+06			4.86729e+06				n/a	n/a	n/a	n/a	n/a	n/a	High	n/a	Peak Found	Peak Found	n/a	n/a	Peak Found	n/a	n/a	High	0.000303038	0.00182281	0.63719	2.43	0.0268579	0.00127607	14.68
FALSE	High	[R].FGRIVQMHANKREEIKEVR.[A]		1	2	6	P0A6M8	P0A6M8 [360-378]		4	2340.27	4.56516e+06	3.2995e+06	5336111	1.36034e+06			1.96224e+06	3.65297e+06	3054403	5.10566e+06	1726173			8546679			Peak Found	Peak Found	Peak Found	Peak Found	n/a	n/a	High	High	Peak Found	Peak Found	Peak Found	n/a	n/a	High	High	High	0.000303038	0.00183406	0.636148	2.75	0.0270685	0.00127607	17.66
FALSE	High	[R].GEFNVPFGR.[Y]		1	2	1	A0A4S5AV21	A0A4S5AV21 [129-137]		0	1022.51														4.80079e+06	7182027		n/a	n/a	n/a	n/a	n/a	n/a	n/a	n/a	n/a	n/a	n/a	n/a	n/a	Peak Found	High	High	0.000303038	0.00183575	0.635991	1.94	0.0271003	0.00127607	34.02
FALSE	High	[R].DDVSQIIER.[-]		1	1	3	A0A4S5B612	A0A4S5B612 [64-72]		0	1074.54				5.45332e+06		5.73925e+06	8140457		2.59227e+06			8782186					n/a	n/a	n/a	Peak Found	n/a	Peak Found	Peak Found	n/a	Peak Found	n/a	High	High	n/a	High	n/a	High	0.000303038	0.00175534	0.64362	1.76	0.0255933	0.00127607	27.37
FALSE	High	[R].QLDGVLSSAR.[A]		1	2	2	P33232	P33232 [279-288]		0	1045.56																No Quan Values	Peak Found	Peak Found	Peak Found	Peak Found	n/a	n/a	n/a	n/a	n/a	n/a	n/a	n/a	High	Peak Found	High	High	0.000303038	0.00176094	0.643075	2.73	0.0256982	0.00127607	24.95
FALSE	High	[R].VFEINRNFRNEGISVR.[H]		2	3	6	A0A4S5B161; P0A8N5	A0A4S5B161 [255-270]; P0A8N5 [255-270]		2	1950.03	6.08182e+06	2.18796e+06					4.0058e+06	3.73956e+06	2104671	1.59659e+06			41218098	32001446	27888221	Shared	Peak Found	Peak Found	n/a	n/a	n/a	n/a	Peak Found	Peak Found	Peak Found	Peak Found	n/a	n/a	High	High	High	High	0.000303038	0.00178177	0.641063	1.98	0.0260891	0.00127607	30.44
FALSE	High	[K].GVMTDRAAR.[Q]		1	1	5	A0A6D2XYQ3	A0A6D2XYQ3 [109-117]		1	976.499				1.46535e+06			3.81737e+06	2.82197e+06	4.23102e+06	5378718	1.63606e+06	1.27336e+06	14491210	13070177	20087081		n/a	n/a	n/a	Peak Found	n/a	n/a	Peak Found	Peak Found	High	Peak Found	Peak Found	Peak Found	High	High	High	High	0.000303038	0.00178668	0.640594	1.75	0.0261811	0.00127607	10.56
FALSE	High	[K].GRALGVGEVKFTGQVLPTAK.[K]		1	1	1	A0A6D2XD65	A0A6D2XD65 [104-123]		2	2028.16																No Quan Values	n/a	n/a	n/a	n/a	n/a	n/a	n/a	High	n/a	n/a	n/a	n/a	n/a	n/a	n/a	High	0.000303038	0.00178169	0.641071	4.42	0.0260875	0.00127607
FALSE	High	[R].TGNRHDLAVEPPAPTVLQKLVDEK.[H]		1	1	1	P0A6K6	P0A6K6 [227-250]		2	2627.42																No Quan Values	n/a	n/a	n/a	n/a	n/a	n/a	n/a	High	n/a	n/a	n/a	n/a	n/a	n/a	n/a	High	0.000303038	0.00182362	0.637115	3.73	0.026873	0.00127607
FALSE	High	[R].VTKVAENGYIAIALNDTTEVVIKRDFVAAVLPKGTMK.[A]		1	1	1	P0ADZ7	P0ADZ7 [72-108]		4	3975.2		3750418	5415824				2.77483e+06	1.65551e+06	4516387	1.71295e+06	1.67617e+06			2766514			n/a	Peak Found	Peak Found	n/a	n/a	n/a	Peak Found	Peak Found	High	Peak Found	Peak Found	n/a	n/a	Peak Found	n/a	High	0.000303038	0.0017685	0.642341	3.42	0.0258401	0.00127607	50.99
FALSE	High	[R].DDLSAEQR.[E]		1	1	12	P0A9V1	P0A9V1 [107-114]		0	933.427									4288119	5425343	4.52532e+06	4847798	11891122	13440220	11918038		n/a	n/a	n/a	n/a	n/a	n/a	n/a	n/a	High	High	High	High	High	High	High	High	0.000303038	0.00177469	0.641743	2.07	0.0259563	0.00127607	11.47
FALSE	High	[R].KISNGEGVERVFQTHSPVVDSISVKR.[R]		1	1	1	A0A4S5ASP8	A0A4S5ASP8 [63-88]		3	2868.53				1.0296e+06					2.98513e+06	3.12756e+06	1952187						n/a	n/a	n/a	Peak Found	n/a	n/a	n/a	n/a	High	Peak Found	Peak Found	n/a	n/a	n/a	n/a	High	0.000303038	0.00182137	0.637324	2.41	0.026831	0.00127607	30.81
FALSE	High	[R].RLLNFLESRGMAPIAEFADL.[-]		1	2	5	A0A4S5AT65	A0A4S5AT65 [226-245]		2	2263.19				4.54494e+06			3.6384e+06		9076977	6272458	3487488	5.84677e+06		9337771			n/a	n/a	n/a	Peak Found	n/a	n/a	Peak Found	n/a	High	High	Peak Found	High	n/a	High	High	High	0.000303038	0.0018318	0.636357	2.22	0.0270261	0.00127607	53.34
FALSE	High	[K].ILLVDDDR.[E]		1	1	8	P0AE88	P0AE88 [4-11]		0	958.52										4.17211e+06	3165267	2.62539e+06	25718232	26710438	18446206		n/a	n/a	n/a	n/a	n/a	n/a	n/a	n/a	n/a	High	High	High	High	High	High	High	0.000303038	0.0017698	0.642216	2.23	0.0258644	0.00127607	27.54
FALSE	High	[K].SNTIVLKVAKDATKAEIKAAVQK.[L]		1	1	1	A0A6D2VZB1	A0A6D2VZB1 [27-49]		4	2426.43				2.5874e+06			1.99436e+06	3.81698e+06	4.35649e+06	7052286							n/a	n/a	n/a	Peak Found	n/a	n/a	Peak Found	Peak Found	Peak Found	High	n/a	n/a	n/a	n/a	n/a	High	0.000303038	0.00176958	0.642237	1.41	0.0258603	0.00127607	30.32
FALSE	High	[K].DLQKPAYTGYNR.[R]		1	2	2	A0A6D2WNX5	A0A6D2WNX5 [68-79]		0	1425.71														1.76917e+06	1.48321e+06		n/a	n/a	n/a	n/a	n/a	n/a	n/a	n/a	n/a	n/a	n/a	n/a	n/a	High	High	High	0.000303038	0.00178093	0.641144	1.65	0.0260733	0.00127607	18.5
FALSE	High	[R].VNNLSEQYKEMKEELAAALMDSHQQK.[Q]		1	1	1	P0AG14	P0AG14 [44-69]		2	3034.46										7857974	5.26834e+06	2.96608e+06					n/a	n/a	n/a	n/a	n/a	n/a	n/a	n/a	n/a	Peak Found	High	Peak Found	n/a	n/a	n/a	High	0.000303038	0.00174895	0.644246	2.21	0.0254733	0.00127607	43.9
FALSE	High	[R].VIFMDEGK.[I]		1	1	5	P0AAG3	P0AAG3 [206-213]		0	938.465										3.11787e+06	2.25263e+06	1.67365e+06	6.49519e+06	7.07115e+06	6750289		n/a	n/a	n/a	n/a	n/a	n/a	n/a	n/a	n/a	Peak Found	Peak Found	High	High	High	High	High	0.000303038	0.00181199	0.6382	1.86	0.0266553	0.00127607	27.04
FALSE	High	[R].DLLALQEK.[L]		1	1	4	A0A4S5AU15	A0A4S5AU15 [365-372]		0	929.53		2.85897e+06			1692660	1.75722e+06	2.72155e+06	2.49192e+06	2.24495e+06	3720010	2.59411e+06	1.95932e+06	9943455	12172237	13074365		n/a	Peak Found	n/a	n/a	Peak Found	Peak Found	Peak Found	Peak Found	Peak Found	Peak Found	Peak Found	High	High	High	High	High	0.000303038	0.00175299	0.64385	1.98	0.0255491	0.00127607	30.44
FALSE	High	[R].VAATILFLQQR.[G]		1	2	2	P31802	P31802 [202-212]		0	1259.75	6317061	7227558	9113652	3.01975e+06	2.05182e+06	2.46541e+06		2755235	4220481	2.22228e+06	2755346	3.75866e+06	11902485				Peak Found	Peak Found	Peak Found	Peak Found	Peak Found	Peak Found	n/a	Peak Found	Peak Found	Peak Found	Peak Found	High	High	n/a	n/a	High	0.000303038	0.00181546	0.637875	1.94	0.0267204	0.00127607	41.94
FALSE	High	[R].LMDGAKLLK.[C]		1	2	1	P08200	P08200 [396-404]		1	988.586																No Quan Values	n/a	n/a	n/a	n/a	n/a	n/a	n/a	n/a	n/a	n/a	n/a	n/a	High	n/a	n/a	High	0.000303038	0.00177029	0.642168	1.74	0.0258737	0.00127607
FALSE	High	[R].FTATSSLLR.[A]		1	1	4	A0A4S5AZH6	A0A4S5AZH6 [117-125]		0	995.552	1.88851e+06	2605607	1639286	1.96203e+06			1.95528e+06	2.11161e+06	1.9184e+06	2.86865e+06	1.56999e+06	636791	16138602	12766958	14805276		Peak Found	Peak Found	Peak Found	Peak Found	n/a	n/a	Peak Found	Peak Found	Peak Found	Peak Found	Peak Found	Peak Found	High	High	High	High	0.000303038	0.00177155	0.642047	1.57	0.0258972	0.00127607	28.89
FALSE	High	[R].VQEPLAANAPPQLR.[V]		1	1	4	P25535	P25535 [36-49]		0	1503.83													11572943	13055112	12066154		n/a	n/a	n/a	n/a	n/a	n/a	n/a	n/a	n/a	n/a	n/a	n/a	High	High	High	High	0.000303038	0.00178142	0.641097	2.06	0.0260825	0.00127607	29.87
FALSE	High	[R].RYAIDAEKIGR.[A]		1	1	1	P37759	P37759 [303-313]		2	1291.71	2.94998e+06	1.44966e+06	3.65177e+06	1.28102e+06						1.18923e+06	1.02191e+06	661333	3893949	4.38608e+06			Peak Found	Peak Found	Peak Found	Peak Found	n/a	n/a	n/a	n/a	n/a	Peak Found	Peak Found	Peak Found	Peak Found	High	n/a	High	0.000303038	0.00177479	0.641734	2.21	0.0259581	0.00127607	18.47
FALSE	High	[R].APLVEELYR.[F]		2	2	2	A0A4S5APX0; P06612	A0A4S5APX0 [794-802]; P06612 [794-802]		0	1089.59	5.91633e+06	5236742		1.67239e+06			1.94597e+06						11548467		15597132	Shared	Peak Found	Peak Found	n/a	Peak Found	n/a	n/a	Peak Found	n/a	n/a	n/a	n/a	n/a	Peak Found	High	High	High	0.000303038	0.00175371	0.643779	2.2	0.0255627	0.00127607	33.99
FALSE	High	[R].AMIAVDAWLQAEQPRVR.[M]		1	1	1	P00582	P00582 [859-875]		1	1954.03							3858985	1.58199e+06					4882738	4611894	4.82851e+06		n/a	n/a	n/a	n/a	n/a	n/a	Peak Found	Peak Found	n/a	n/a	n/a	n/a	Peak Found	High	Peak Found	High	0.000303038	0.00178484	0.64077	2.56	0.0261465	0.00127607	44.13
FALSE	High	[K].SDDTHNHSVLFNR.[V]		1	2	1	P15034	P15034 [68-80]		0	1541.71																No Quan Values	n/a	n/a	n/a	n/a	n/a	n/a	n/a	n/a	n/a	n/a	n/a	n/a	n/a	n/a	High	High	0.000303038	0.00183625	0.635945	2.16	0.0271097	0.00127607
FALSE	High	[K].DIVLAIIGK.[T]		1	2	1	A0A4S5B3T1	A0A4S5B3T1 [182-190]		0	941.603													6516944	5275212	5393508		n/a	n/a	n/a	n/a	n/a	n/a	n/a	n/a	n/a	n/a	n/a	n/a	Peak Found	Peak Found	High	High	0.000303038	0.00180297	0.639048	2.37	0.0264864	0.00127607	44.9
FALSE	High	[K].AAAICAER.[G]		1	2	18	P0A9M8	P0A9M8 [420-427]		0	804.403	22562911	2.33867e+07	1.73602e+07	1.78501e+06	4.68267e+06	6.35345e+06	1.62681e+06	8.1678e+06	8718795	3.39086e+06	2.92495e+06	3.45329e+06	6.85285e+06	8.70351e+06	3.01286e+06		High	High	Peak Found	Peak Found	High	High	Peak Found	High	High	Peak Found	High	High	High	High	High	High	0.000307404	0.0018856	0.631476	2.34	0.0280323	0.00132023	13.28
FALSE	High	[R].EAAEQAK.[R]		1	1	16	A0A6D2WKF0	A0A6D2WKF0 [135-141]; [143-149]		0	746.368	966176	402763	283522	604736	907864	785352	1.00208e+06	1.28127e+06	935187	983663	895427	617315	251896	5.92236e+06	474821		High	Peak Found	High	High	High	Peak Found	Peak Found	High	High	High	High	High	High	High	High	High	0.000305082	0.00186928	0.632938	2.3	0.0277272	0.00132023	6.75
FALSE	High	[R].KQLEEAK.[A]		1	2	14	P45577	P45577 [101-107]		1	845.473	703728	433445	232956	315391	386246	343130	355537	402046	382761	401058	348907	249145	436400	518946	615698		High	High	Peak Found	High	High	High	High	High	High	High	High	High	High	Peak Found	High	High	0.000310278	0.00190668	0.629612	2.63	0.0284261	0.00132023	7.33
FALSE	High	[R].AQKPVEKAPK.[T]		1	2	3	P45577	P45577 [158-167]		1	1095.65	374956	288229	117311	113069	230660	177956	101173	74856.8	41138.9								Peak Found	High	Peak Found	High	High	Peak Found	Peak Found	Peak Found	Peak Found	n/a	n/a	n/a	n/a	n/a	n/a	High	0.000307404	0.00189653	0.630507	1.68	0.0282364	0.00132023	7.45
FALSE	High	[R].TMYEQEKGEKGQTR.[I]	1xOxidation [M2]	1	2	2	A0A6D2XG93	A0A6D2XG93 [492-505]		2	1700.79	162299	107256	85403.3		27345.9	35532.9						22239.5		90971.1			Peak Found	High	High	n/a	Peak Found	Peak Found	n/a	n/a	n/a	n/a	n/a	Peak Found	n/a	Peak Found	n/a	High	0.000305082	0.00184485	0.635155	1.73	0.0272706	0.00132023	7.67
FALSE	High	[K].TIERTTNHDVK.[A]		1	1	9	P0AB89	P0AB89 [84-94]		1	1313.68	308989	167404	85456.6				198220	237926	197893	205996			1.08599e+06	761592	650724		High	High	Peak Found	n/a	n/a	n/a	High	High	Peak Found	High	n/a	n/a	High	High	High	High	0.000307404	0.00189941	0.630251	1.88	0.0282905	0.00132023	8.43
FALSE	High	[R].EQSTLSAR.[T]		1	2	8	P00562	P00562 [480-487]		0	891.453				379748	573649	530478		1.41307e+06	1.62018e+06	632221	1.52248e+06	772683	3.62327e+06	3154005	4.07115e+06		n/a	n/a	High	High	High	Peak Found	n/a	High	Peak Found	High	Peak Found	High	High	Peak Found	High	High	0.000307404	0.00187704	0.63224	2.11	0.0278725	0.00132023	10.94
FALSE	High	[R].VCQVTGKRPVTGNNR.[S]		1	1	15	P0A7M2	P0A7M2 [4-18]		1	1628.86	13581049	1.2665e+07	12122666					6.50041e+06	6.94978e+06	4525913			10365458	9425766			High	High	High	n/a	n/a	n/a	n/a	High	High	High	n/a	n/a	High	High	n/a	High	0.000307404	0.00188652	0.631393	2.38	0.0280498	0.00132023	11.1
FALSE	High	[R].SQSGDFTR.[S]		1	2	7	A0A6D2W5C1	A0A6D2W5C1 [186-193]		0	897.406	14230397	14048639	11901284	2.66771e+06	1.56026e+06	2.37609e+06	1.37927e+06	2.84432e+06	2.34057e+06	1.92301e+06	881421	811042	4647600	3330447	2.85925e+06		High	High	High	Peak Found	Peak Found	High	High	Peak Found	Peak Found	Peak Found	Peak Found	Peak Found	High	Peak Found	High	High	0.000310278	0.00190577	0.629692	2.27	0.0284091	0.00132023	11.14
FALSE	High	[R].YANADVER.[I]		1	1	15	A0A4S5B0Z8	A0A4S5B0Z8 [73-80]		0	937.437	1.38388e+07	1.29539e+07	1.26858e+07	3062380	2.7044e+06	2.56353e+06	3.58578e+06	6.89686e+06	4.39427e+06	6.61978e+06	3.57814e+06	3.0563e+06	7.77371e+06	10336436	8.93746e+06		High	High	Peak Found	High	High	High	High	High	High	High	High	High	High	High	High	High	0.000305082	0.00184846	0.634825	1.51	0.0273381	0.00132023	11.69
FALSE	High	[R].RIVDEVR.[K]		1	2	18	A0A4S5B0L9	A0A4S5B0L9 [215-221]		1	886.51	34272712	37664696	30266456	11551072	8480766	11676894	12645930	16138360	15350371	21508656	15659875	14497577	19152432	21123528	16257992		High	High	High	High	High	High	High	High	High	High	High	High	High	High	Peak Found	High	0.000305082	0.0018704	0.632836	2.44	0.0277484	0.00132023	13.18
FALSE	High	[R].DQLHQLR.[E]		1	1	7	P0A8F8	P0A8F8 [660-666]		0	909.49	5787946	6.47265e+06	6.09817e+06	2.75759e+06	2.34894e+06	2297476	1.80259e+06			5.53944e+06	4.29473e+06	3.59248e+06	1.73174e+06	4554386	5819142		High	High	High	Peak Found	Peak Found	Peak Found	Peak Found	High	n/a	High	Peak Found	High	Peak Found	High	Peak Found	High	0.000305082	0.00185699	0.634048	2.05	0.0274977	0.00132023	13.31
FALSE	High	[R].HTAPLSSADREKLER.[F]		1	2	15	A0A4S4NY46	A0A4S4NY46 [207-221]		2	1709.89	2.4584e+06	3690330	3121696	981278	847067		813776				400305		555408	807034	605715		High	High	High	Peak Found	High	High	High	High	High	High	High	n/a	High	Peak Found	Peak Found	High	0.000305082	0.0018668	0.63316	2.66	0.0276812	0.00132023	13.83
FALSE	High	[R].ALDQTGFKR.[L]		1	1	3	A0A6D2VW80	A0A6D2VW80 [254-262]		1	1035.56	6146813	3.99197e+06	5.41312e+06	3.74862e+06	2.42202e+06	2.55593e+06	3570915	4954392	4.7323e+06	5785096	4586584	3.83593e+06		5157058	4.2541e+06		High	Peak Found	Peak Found	Peak Found	Peak Found	Peak Found	Peak Found	High	Peak Found	Peak Found	Peak Found	Peak Found	n/a	Peak Found	High	High	0.000307404	0.00190072	0.630136	1.8	0.0283148	0.00132023	14.58
FALSE	High	[R].TIPRPLAK.[D]		1	2	5	P11071	P11071 [134-141]		0	895.572	13089159	10430470	10442966	4436387	3.16781e+06	5587103	7.76106e+06	8572557	7.05559e+06	11274132	7096572	5.78828e+06	10100430	8450195	8967152		High	High	High	Peak Found	Peak Found	Peak Found	Peak Found	High	Peak Found	Peak Found	Peak Found	Peak Found	Peak Found	Peak Found	Peak Found	High	0.000305082	0.00185105	0.634589	1.15	0.0273865	0.00132023	16.32
FALSE	High	[K].VLSSIADK.[L]		1	2	3	P31663	P31663 [207-214]		0	832.477	6.06194e+06	4167803	7662796	698301													High	High	High	Peak Found	n/a	n/a	n/a	n/a	n/a	n/a	n/a	n/a	n/a	n/a	n/a	High	0.000310278	0.00190499	0.62976	1.87	0.0283946	0.00132023	16.91
FALSE	High	[R].SQILDEAK.[A]		1	1	22	P0ABA0	P0ABA0 [84-91]		0	903.478	13594403	11995387	13787920	8545121	7649585	8606319		20768746		17216558	15384776	16066044	43367432	32890898	43071008		High	Peak Found	High	High	High	High	High	High	High	High	High	High	High	Peak Found	High	High	0.000307404	0.00190087	0.630123	1.82	0.0283176	0.00132023	16.9
FALSE	High	[R].FHGMYQQDDRDIR.[A]		1	2	7	P17846	P17846 [54-66]		1	1680.75	7.40388e+06	7.84998e+06	9.49905e+06	1.85235e+06	1.39203e+06	1.34565e+06		1.58431e+06	2.05429e+06		834720	1.00793e+06	9945389	9.93482e+06	8.53435e+06		Peak Found	High	High	High	Peak Found	Peak Found	n/a	Peak Found	Peak Found	n/a	Peak Found	Peak Found	High	High	High	High	0.000305082	0.00186672	0.633168	1.84	0.0276795	0.00132023	17.38
FALSE	High	[R].DASDLLRK.[I]		1	1	13	P0AE08	P0AE08 [144-151]		1	917.505	62491848	47139772	56957840	23663859	14775137	26729184		6.13745e+06	6126201								High	High	High	High	Peak Found	High	High	High	High	n/a	n/a	n/a	n/a	n/a	n/a	High	0.000305082	0.00184155	0.635458	1.7	0.0272088	0.00132023	18.13
FALSE	High	[-].MIGLVGKK.[V]		1	1	29	A0A4S5AK60	A0A4S5AK60 [1-8]		1	845.528	56221336	53893656	53016900	14651164	2.32217e+06	2.76805e+06	34219348	23896028	33857532	32483372	16176016	6719860	152225456	167164256	170708672		High	High	High	High	High	High	High	High	High	High	High	High	High	High	High	High	0.000305082	0.00184084	0.635523	2.08	0.0271955	0.00132023	18.77
FALSE	High	[R].LMGFGHR.[V]		1	1	29	A0A4S4NM54	A0A4S4NM54 [301-307]		0	817.414	53773874	32881360	29555520				28630231	18361668	21166026	1.67197e+07			64108532	44183780	60269852		High	High	High	n/a	n/a	n/a	High	High	High	High	n/a	n/a	High	High	High	High	0.000305082	0.00184243	0.635378	1.33	0.0272251	0.00132023	19.03
FALSE	High	[R].VVADDFYTRPHR.[H]		1	1	8	A0A4S5B0P0	A0A4S5B0P0 [55-66]		0	1475.74	8.65784e+06	5422739	9.07133e+06	3237900	2993459	2.77103e+06	1.96876e+06	1.63262e+06	3535906	4354603	3.35395e+06	2.6726e+06	1.42522e+07		9.73038e+06		High	Peak Found	Peak Found	High	Peak Found	Peak Found	Peak Found	High	Peak Found	High	Peak Found	Peak Found	High	High	High	High	0.000305082	0.0018708	0.6328	2.35	0.0277559	0.00132023	19.49
FALSE	High	[R].GGDLGEFR.[Q]		1	2	30	P0A9L5	P0A9L5 [47-54]		0	850.405	12449658	1.55649e+07	1.83422e+07	3640022	4.20813e+06	6.63463e+06	8.78065e+06	1.93251e+07	9.48263e+06	21718987	20674879	2.16748e+07	38862529	3.59392e+07	3.44328e+07		High	High	High	High	High	High	High	High	High	High	High	High	High	High	High	High	0.000305082	0.00186243	0.633555	2.11	0.0275994	0.00132023	20.8
FALSE	High	[R].YLADAPQQDPEGNKTMVR.[F]	1xOxidation [M16]	2	2	2	A0A4S5APX0; P06612	A0A4S5APX0 [813-830]; P06612 [813-830]		1	2048.97																No Quan Values	n/a	n/a	n/a	n/a	n/a	n/a	n/a	n/a	n/a	n/a	n/a	n/a	n/a	High	High	High	0.000305082	0.00187479	0.632442	2.69	0.0278304	0.00132023
FALSE	High	[K].YQPLSEYEAQRR.[G]		1	2	9	P0AES4	P0AES4 [551-562]		1	1539.76	3.51734e+07	59315051	47981478	28446350	20902081	19070083	1.19575e+07	1.41794e+07	1.15337e+07		5.77861e+06	7.65521e+06	3.41272e+06	5011500	2903962		Peak Found	High	High	Peak Found	High	High	High	High	Peak Found	n/a	Peak Found	Peak Found	Peak Found	Peak Found	Peak Found	High	0.000307404	0.0018805	0.631931	1.71	0.027937	0.00132023	21.67
FALSE	High	[R].FIVTNPNAK.[S]		1	1	10	A0A6D2XWT0	A0A6D2XWT0 [95-103]		0	1003.56	2.26292e+07	18357889	25086695	1.23467e+07	11364963	1.08753e+07	10422507	16517292	13401585	32011442	21900040	11755762	76405672	77467376	81545384		Peak Found	High	High	High	High	Peak Found	Peak Found	High	Peak Found	Peak Found	Peak Found	Peak Found	High	Peak Found	High	High	0.000305082	0.00185372	0.634346	1.72	0.0274364	0.00132023	21.76
FALSE	High	[-].MRLNTLSPAEGSK.[K]	1xOxidation [M1]	1	2	5	P02413	P02413 [1-13]		1	1419.73	1.60954e+06						1.85913e+06			1.72151e+06	1.08552e+06		2.09545e+06	2530290	1870393		Peak Found	n/a	n/a	n/a	n/a	n/a	High	n/a	n/a	Peak Found	Peak Found	n/a	High	High	High	High	0.000305082	0.00186014	0.633763	2.26	0.0275564	0.00132023	16.17
FALSE	High	[R].LSDRLDAIR.[H]		1	1	12	A0A4S5AHX3	A0A4S5AHX3 [12-20]		1	1058.6	11579439	6.98525e+06	1.25156e+07	8616561	4453271	5.79989e+06	2.58207e+06	2.91346e+06	6567661	2.67219e+06	2.244e+06	3108358	4117163	4504977	4.28672e+06		High	High	High	High	High	High	Peak Found	High	Peak Found	High	Peak Found	High	High	High	High	High	0.000305082	0.00184065	0.635541	2.05	0.0271919	0.00132023	21.68
FALSE	High	[K].LTDAAIKK.[I]		1	1	10	P0A805	P0A805 [163-170]		1	859.525				1.97273e+06	2.07046e+06	2.08354e+06	3.11273e+06	3469709	3.07678e+06	3.95887e+06	2.57371e+06	2.02861e+06		12479248	12709067		n/a	n/a	n/a	High	High	High	High	High	High	Peak Found	High	High	High	High	Peak Found	High	0.000305082	0.00186474	0.633347	2.29	0.0276424	0.00132023	11.48
FALSE	High	[K].SFFDGVKK.[F]		1	2	13	P08622	P08622 [362-369]		1	927.493	18234638	1.53274e+07	17521438	9532670	1.60493e+07	11491522	1.13595e+07	1.45484e+07	9273751	16895535	8521160	9556513	2.30069e+07	2.67848e+07	24151252		High	Peak Found	High	High	High	High	High	Peak Found	High	High	Peak Found	High	High	High	High	High	0.000305082	0.00184133	0.635478	1.93	0.0272047	0.00132023	22.09
FALSE	High	[R].SQLDYVSAYRR.[I]		1	2	4	P08956	P08956 [595-605]		1	1357.69	3.79694e+06	2.85345e+06	3.19234e+06		2.48728e+06		2.29434e+06	3.37805e+06	2330967		2.92201e+06	2.60123e+06	7.56836e+06	8063422	6596554		High	Peak Found	Peak Found	n/a	Peak Found	n/a	Peak Found	Peak Found	Peak Found	n/a	Peak Found	Peak Found	High	High	High	High	0.000305082	0.0018583	0.63393	2.32	0.027522	0.00132023	23.36
FALSE	High	[R].MLLPDTVGTGGDSHTR.[F]	1xOxidation [M1]	1	2	5	P36683	P36683 [486-501]		0	1672.8																No Quan Values	High	n/a	n/a	n/a	n/a	n/a	n/a	n/a	High	n/a	n/a	High	High	n/a	High	High	0.000305082	0.00185364	0.634353	3.54	0.0274349	0.00132023
FALSE	High	[K].NFGLYNER.[V]		1	1	7	A0A6D2VUZ8	A0A6D2VUZ8 [247-254]		0	1012.48	5849695	6.9139e+06	9839679										6372360	5739948	5.32971e+06		High	High	High	n/a	n/a	n/a	n/a	n/a	n/a	n/a	n/a	n/a	High	High	High	High	0.000305082	0.00184585	0.635064	2.18	0.0272892	0.00132023	25.33
FALSE	High	[R].HGFLPLK.[E]		1	2	19	P21513	P21513 [65-71]		0	811.482	19225804	12384468	25191543	1.46854e+07	8412685	9710140	13558515	18810028	15006753	23698824	16123183	17225152	24171068	25063688	28618738		High	High	Peak Found	High	High	High	High	High	High	High	High	High	High	High	High	High	0.000307404	0.00188807	0.631256	2.17	0.0280785	0.00132023	26.41
FALSE	High	[R].GFEGGQMPLYRR.[L]		1	2	8	P02413	P02413 [49-60]		1	1410.69	5.13273e+06		4.65503e+06	3.71099e+06			6.51641e+06	3.88172e+06	7112895	6.89756e+06	5336684	2.88171e+06	28925298	23953850	25347968		Peak Found	Peak Found	Peak Found	Peak Found	Peak Found	n/a	High	High	Peak Found	Peak Found	Peak Found	Peak Found	High	High	High	High	0.000305082	0.0018462	0.635032	1.79	0.0272958	0.00132023	27.23
FALSE	High	[K].LPFAYAK.[D]		1	2	60	P09373	P09373 [655-661]		0	809.456	339771245	305155100	374137431	99037537	6.63065e+07	50789744	36232720	58318522	70913430	55588713	6.17093e+07	73060233	142774774	154700212	193619558		High	High	High	High	High	High	High	High	High	High	High	High	High	High	High	High	0.000305082	0.00184661	0.634994	2.05	0.0273035	0.00132023	27.37
FALSE	High	[K].NAMPLLNR.[Y]		1	2	21	P26616	P26616 [252-259]		0	928.503	3.9963e+07	15414762	31860513	27219114	16286345	19780201	14030371	9010234	9811857	9340964	11535999	10981781	15558229	15721209	15243460		High	High	High	High	High	High	High	High	High	Peak Found	High	High	High	High	High	High	0.000305082	0.00184335	0.635293	2.34	0.0272424	0.00132023	27.81
FALSE	High	[R].YGFETLEK.[L]		1	2	5	P22634	P22634 [273-280]		0	986.483	6.79006e+06	6744533	8.04619e+06			810324		3.62815e+06	4435919		4.069e+06	1.00187e+06	15467000	8715210	18235117		High	Peak Found	High	n/a	n/a	Peak Found	n/a	Peak Found	Peak Found	n/a	Peak Found	Peak Found	High	High	High	High	0.000305082	0.00186672	0.633168	2.12	0.0276795	0.00132023	27.47
FALSE	High	[K].KEIGELENK.[L]		1	1	2	P0AFM6	P0AFM6 [120-128]		1	1059.57																No Quan Values	Peak Found	Peak Found	Peak Found	Peak Found	Peak Found	Peak Found	Peak Found	Peak Found	Peak Found	Peak Found	Peak Found	Peak Found	High	High	Peak Found	High	0.000307404	0.00189886	0.6303	2.84	0.0282801	0.00132023	12.8
FALSE	High	[R].QWFTDVK.[I]		1	1	52	A0A6D2WJM1	A0A6D2WJM1 [91-97]		0	923.462	103939114	100850770	119942642	33438677	1.89425e+07	2.45001e+07	70871186	46945971	53646979	45855473	29086908	1.73667e+07	304452570	276131272	238704751		High	High	High	High	High	High	High	High	High	High	High	High	High	High	High	High	0.000305082	0.00185694	0.634053	2.45	0.0274967	0.00132023	29.91
FALSE	High	[R].IIISELEK.[Y]		1	2	16	P42641	P42641 [261-268]		0	944.566	22468996	19783952	19415123	3.53899e+06	3.30644e+06	3.50179e+06	4.67236e+06	7.22304e+06	5970447	1.31846e+07	6193046	6.02332e+06	31149828	4.65032e+07	5.80466e+07		High	High	High	Peak Found	Peak Found	High	Peak Found	High	High	High	High	High	High	High	High	High	0.000305082	0.00187566	0.632364	2.08	0.0278466	0.00132023	30.26
FALSE	High	[R].GMVGSVLMQR.[M]	1xOxidation [M2]	1	1	1	A0A6D2WV38	A0A6D2WV38 [11-20]		0	1093.55													4004558	5688972	4465399		n/a	n/a	n/a	n/a	n/a	n/a	n/a	n/a	n/a	n/a	n/a	n/a	High	Peak Found	Peak Found	High	0.000307404	0.00189831	0.630349	1.64	0.0282698	0.00132023	24.62
FALSE	High	[R].AITMVDELK.[-]	1xOxidation [M4]	1	1	5	P0AB89	P0AB89 [448-456]		0	1035.54					1.26517e+06		3.02657e+06	3.8352e+06	2.87966e+06	3.26971e+06	3.74907e+06	3815560	6.2683e+06	7.18196e+06	6.75298e+06		n/a	n/a	n/a	n/a	Peak Found	n/a	Peak Found	High	Peak Found	High	Peak Found	High	Peak Found	High	High	High	0.000305082	0.00185272	0.634437	1.68	0.0274177	0.00132023	23.12
FALSE	High	[R].SEVLTHIGNEMLAK.[G]	1xOxidation [M11]	1	2	1	P69828	P69828 [16-29]		0	1557.79													2.59646e+06	2.2656e+06	1.87481e+06		n/a	n/a	n/a	n/a	n/a	n/a	n/a	n/a	n/a	n/a	n/a	n/a	Peak Found	High	Peak Found	High	0.000305082	0.0018553	0.634202	3.01	0.027466	0.00132023	25.33
FALSE	High	[R].LIEPLIR.[L]		2	2	35	A0A6D2XCB5; P04825	A0A6D2XCB5 [826-832]; P04825 [826-832]		0	853.551	1.60178e+08	101382077	139504032	35982060	5.16366e+07	6.90184e+07	46109273	53714984	59905609	53357772	30027948	56182164	122732432	91740568	114577240	Shared	High	High	High	High	High	High	High	High	High	High	High	High	High	High	High	High	0.000305082	0.001867	0.633143	2.23	0.0276847	0.00132023	32.8
FALSE	High	[R].QLWIARINAAAR.[Q]		1	1	5	P0A7L3	P0A7L3 [59-70]		1	1382.8	3654666	2331509	4.93338e+06				3.54782e+06	2.39203e+06	4.14982e+06	2.93562e+06			12912606	13343472			High	Peak Found	Peak Found	n/a	n/a	n/a	High	Peak Found	Peak Found	Peak Found	n/a	n/a	High	High	High	High	0.000305082	0.00186744	0.633103	2.6	0.027693	0.00132023	34.06
FALSE	High	[R].FQVFGADAMR.[G]	1xOxidation [M9]	1	1	8	P0A953	P0A953 [112-121]		0	1157.54	29376247	15965137	22093559	7251657	5.03423e+06	9.19378e+06	8.39296e+06	9.12179e+06	7110163	12549603	8.69071e+06	9.17386e+06	18686656	21271150	25798260		Peak Found	Peak Found	High	Peak Found	Peak Found	High	Peak Found	Peak Found	High	High	Peak Found	High	High	High	High	High	0.000305082	0.00184217	0.635402	1.99	0.0272202	0.00132023	29.37
FALSE	High	[R].YKDEAVWFAGGSK.[L]		1	1	1	A0A4S5B153	A0A4S5B153 [21-33]		1	1457.71																Not Reliable	n/a	n/a	n/a	n/a	n/a	n/a	n/a	n/a	n/a	n/a	n/a	n/a	n/a	High	n/a	High	0.000305082	0.00187307	0.632596	2.88	0.0277983	0.00132023
FALSE	High	[R].QALDAAGFKDTAIMSYSTK.[F]		1	1	2	P0ACB2	P0ACB2 [177-195]		1	2017.99										3502386			13796461	8.21367e+06	8886695		n/a	n/a	n/a	n/a	n/a	n/a	n/a	n/a	High	High	n/a	n/a	Peak Found	Peak Found	Peak Found	High	0.000310278	0.00190566	0.629701	3.1	0.0284071	0.00132023	35.04
FALSE	High	[R].GMLGFTGTYKGRK.[I]		1	1	4	P0ABP8	P0ABP8 [45-57]		2	1415.75			2640815					2.17968e+06					4710416	4.0961e+06	5872351		n/a	n/a	Peak Found	n/a	n/a	n/a	n/a	Peak Found	n/a	n/a	n/a	n/a	High	High	High	High	0.000305082	0.00186065	0.633716	2.5	0.0275661	0.00132023	22.7
FALSE	High	[R].AGVMVVGDVMLDR.[Y]		1	1	1	P76658	P76658 [11-23]		0	1361.69																No Quan Values	n/a	n/a	n/a	n/a	n/a	n/a	n/a	n/a	n/a	n/a	n/a	n/a	n/a	n/a	High	High	0.000310278	0.00190493	0.629766	3.08	0.0283933	0.00132023
FALSE	High	[K].TQQLADVK.[T]		1	2	2	P13458	P13458 [474-481]		0	902.494																No Quan Values	n/a	High	n/a	n/a	n/a	n/a	n/a	n/a	n/a	n/a	n/a	n/a	n/a	High	n/a	High	0.000307404	0.00188618	0.631424	2.33	0.0280432	0.00132023
FALSE	High	[R].KPQVVGIYR.[L]		1	1	9	P76373	P76373 [295-303]		0	1059.63	2.26115e+06		2.75321e+06	2.16711e+06			4301038	3.51498e+06	3.90061e+06	5178706	4.18295e+06		6198562	5.23427e+06	4.64938e+06		Peak Found	High	High	High	High	n/a	High	High	High	Peak Found	Peak Found	High	Peak Found	Peak Found	High	High	0.000310278	0.00190469	0.629787	1.82	0.0283889	0.00132023	14.95
FALSE	High	[M].KYQLTALEAR.[V]		1	2	1	A0A4S5AT05	A0A4S5AT05 [2-11]		1	1192.67	1.58087e+06	1.18163e+06	1.45739e+06		846332					995649							Peak Found	High	Peak Found	n/a	Peak Found	n/a	n/a	n/a	n/a	Peak Found	n/a	n/a	n/a	n/a	n/a	High	0.000305082	0.00186471	0.633349	1.97	0.027642	0.00132023	24.4
FALSE	High	[R].KDPEMQVHIL.[-]		1	1	3	P0A9C9	P0A9C9 [327-336]		1	1209.63	8403744			4252134		3.56209e+06		5095701	4.03715e+06	6.27781e+06		4.00117e+06	9964165	6959925	7.06429e+06		Peak Found	n/a	n/a	Peak Found	n/a	Peak Found	n/a	Peak Found	Peak Found	High	High	Peak Found	Peak Found	High	Peak Found	High	0.000307404	0.00187873	0.632089	2.17	0.027904	0.00132023	31.17
FALSE	High	[R].EHMPHIDTR.[V]		1	1	3	P0AGI8	P0AGI8 [176-184]		0	1135.53			1.95918e+06	716449		1239344	1.2817e+06	1713943	1.71037e+06	2893217	2.43146e+06				1.8964e+06		n/a	n/a	High	Peak Found	High	Peak Found	Peak Found	Peak Found	Peak Found	High	Peak Found	n/a	n/a	n/a	Peak Found	High	0.000305082	0.00186669	0.633171	1.92	0.0276789	0.00132023	14.64
FALSE	High	[K].DRSAQLNATAK.[K]		1	2	10	A0A6D2W7D7	A0A6D2W7D7 [129-139]		1	1174.62	4.74195e+06	5946062	3.11301e+06		1.34114e+06	1.7066e+06	845302		1.25101e+06		569365	686967	989552	917276	961264		Peak Found	Peak Found	Peak Found	High	High	High	High	High	Peak Found	n/a	High	High	Peak Found	Peak Found	High	High	0.000305082	0.00184156	0.635458	2.49	0.0272088	0.00132023	10.81
FALSE	High	[R].VLENAEGDR.[T]		1	1	4	P0A6Y8	P0A6Y8 [26-34]		0	1002.49	6.12727e+06	5.74207e+06	5.90037e+06	2553373	1286515	2.15675e+06	4.53253e+06	4645330	2.61217e+06	6781950	6.85573e+06	3878525	6.30105e+06	6.03092e+06	7.45607e+06		Peak Found	Peak Found	Peak Found	High	High	Peak Found	Peak Found	Peak Found	Peak Found	Peak Found	High	Peak Found	High	Peak Found	Peak Found	High	0.000307404	0.00187797	0.632157	1.89	0.0278898	0.00132023	11.69
FALSE	High	[R].DALLEVTR.[K]		1	1	3	A0A6D2Y1I6	A0A6D2Y1I6 [227-234]		0	916.51				26102790									34270108	38091320	43610964		n/a	n/a	n/a	Peak Found	n/a	n/a	n/a	n/a	n/a	n/a	n/a	n/a	High	High	High	High	0.000305082	0.00183873	0.635717	1.68	0.027156	0.00132023	27.96
FALSE	High	[R].IQTEAAAGRK.[T]		1	2	2	P76223	P76223 [80-89]		1	1044.58																No Quan Values	n/a	n/a	n/a	n/a	High	High	n/a	n/a	n/a	n/a	n/a	n/a	n/a	n/a	n/a	High	0.000310278	0.00190425	0.629825	2.36	0.0283808	0.00132023
FALSE	High	[K].TANGNVVR.[F]		1	2	4	P76537	P76537 [76-83]		0	830.448	1.3541e+06	890671	663464	221865	290513	297634	334642	337663	321976	542432	375401	237695	666053	603001	744523		Peak Found	Peak Found	Peak Found	Peak Found	Peak Found	Peak Found	High	Peak Found	Peak Found	High	Peak Found	High	Peak Found	Peak Found	High	High	0.000307404	0.00187884	0.632079	2.18	0.0279061	0.00132023	9.55
FALSE	High	[-].MSTIEERVKK.[I]	1xOxidation [M1]	1	1	3	A0A6D2XA84	A0A6D2XA84 [1-10]		2	1236.66							475907		507400	931911			3.03954e+06	6218990	3788011		n/a	n/a	n/a	n/a	n/a	n/a	Peak Found	n/a	Peak Found	High	n/a	n/a	High	High	Peak Found	High	0.000310278	0.00190701	0.629583	2.23	0.0284322	0.00132023	11.02
FALSE	High	[R].LDEVMEGK.[L]		1	1	6	P0A7I0	P0A7I0 [329-336]		0	920.439										2.61392e+06	1.95195e+06	1.34878e+06	5.97911e+06	5686590	7734458		n/a	n/a	n/a	n/a	n/a	n/a	n/a	n/a	n/a	High	High	High	High	High	High	High	0.000307404	0.00189102	0.630994	2.13	0.0281336	0.00132023	16.53
FALSE	High	[R].STIIGDAAVR.[T]		1	1	1	P11875	P11875 [135-144]		0	1002.56																No Quan Values	n/a	n/a	n/a	n/a	n/a	n/a	n/a	High	n/a	n/a	n/a	n/a	n/a	n/a	n/a	High	0.000305082	0.00184085	0.635522	2.11	0.0271957	0.00132023
FALSE	High	[R].VLVTTLTK.[R]		1	1	4	P0A8F8	P0A8F8 [449-456]		0	874.561	8577717	6110017	7707075	3334541		2.98187e+06	6167953	6.74452e+06	6439294	10446383	8209292	8550984	17354182	17117536	22341088		Peak Found	Peak Found	Peak Found	Peak Found	n/a	Peak Found	Peak Found	High	Peak Found	Peak Found	Peak Found	Peak Found	High	High	High	High	0.000307404	0.00189516	0.630627	2.08	0.028211	0.00132023	25.11
FALSE	High	[R].DNESLSLSILR.[L]		1	2	5	P21513	P21513 [415-425]		0	1246.66			2.12396e+06	2.05413e+06	1.48127e+06	2.25246e+06		4.81121e+06	5.96604e+06			2129786		10032237			n/a	n/a	Peak Found	Peak Found	Peak Found	Peak Found	n/a	High	Peak Found	High	High	High	n/a	Peak Found	n/a	High	0.000305082	0.00184487	0.635154	2.72	0.0272708	0.00132023	42.38
FALSE	High	[K].ANTTIGIPGTFSAR.[L]		1	2	3	A0A6D2W0J2	A0A6D2W0J2 [147-160]		0	1405.74	2.75076e+06	2.02885e+06	2.2139e+06				3.61762e+06			1.63209e+06			17627768	13358378	16247792		Peak Found	Peak Found	Peak Found	n/a	n/a	n/a	Peak Found	n/a	n/a	Peak Found	n/a	n/a	High	High	High	High	0.000305082	0.00184508	0.635135	2.68	0.0272747	0.00132023	34.57
FALSE	High	[R].DIQGLEHFDK.[V]		1	1	1	P0A698	P0A698 [675-684]		0	1201.58													2.06976e+06		2416982		n/a	n/a	n/a	n/a	n/a	n/a	n/a	n/a	n/a	n/a	n/a	n/a	Peak Found	n/a	High	High	0.000307404	0.00188324	0.631686	1.74	0.0279883	0.00132023	26.85
FALSE	High	[R].QALQLEER.[E]		1	1	1	P39161	P39161 [127-134]		0	986.527																No Quan Values	n/a	n/a	n/a	n/a	n/a	n/a	n/a	n/a	n/a	n/a	n/a	n/a	n/a	High	n/a	High	0.000305082	0.00184296	0.635329	2	0.0272351	0.00132023
FALSE	High	[K].VQPPSIYDWIK.[K]		1	1	3	P76062	P76062 [36-46]		0	1345.72	4314792	3260235				1.90045e+06	3.82828e+06	4.07437e+06	4.1806e+06	3.0736e+06	3129301	3.38836e+06	12552449	13746388			Peak Found	Peak Found	n/a	n/a	n/a	Peak Found	Peak Found	Peak Found	Peak Found	Peak Found	High	Peak Found	Peak Found	High	High	High	0.000305082	0.00184147	0.635465	2.1	0.0272074	0.00132023	46.85
FALSE	High	[R].GKLMVKDGK.[A]		1	2	2	P39377	P39377 [372-380]		2	975.566							155734		174997				622139	371993	423275		n/a	n/a	n/a	n/a	n/a	n/a	Peak Found	n/a	Peak Found	n/a	n/a	n/a	High	High	Peak Found	High	0.000307404	0.00188444	0.631579	2.43	0.0280107	0.00132023	9.55
FALSE	High	[R].FSDIPIVMVTAK.[I]		1	1	1	P69228	P69228 [79-90]		0	1320.72										2.03548e+06	3.77046e+06		6.16537e+06		8085989		n/a	n/a	n/a	n/a	n/a	n/a	n/a	n/a	n/a	Peak Found	Peak Found	n/a	High	n/a	Peak Found	High	0.000305082	0.0018389	0.635701	2.1	0.0271593	0.00132023	44.16
FALSE	High	[R].DEVPWWNVVGDR.[K]		1	1	4	A0A6D2WFR5	A0A6D2WFR5 [201-212]		0	1471.7	2.72384e+06								2.97849e+06			1965126	10656859	11734386	12490704		Peak Found	n/a	n/a	n/a	n/a	n/a	n/a	n/a	Peak Found	n/a	n/a	Peak Found	High	High	High	High	0.000307404	0.00190244	0.629984	2.25	0.0283471	0.00132023	46.37
FALSE	High	[K].VDMVDVFR.[N]		1	2	2	P75874	P75874 [71-78]		0	980.487										849030	518210	812705	7027752	6.92612e+06	9018286		n/a	n/a	n/a	n/a	n/a	n/a	n/a	n/a	n/a	Peak Found	Peak Found	Peak Found	Peak Found	High	High	High	0.000305082	0.00186645	0.633192	2.25	0.0276745	0.00132023	37.43
FALSE	High	[K].TYLYQETK.[A]		2	3	1	P0AC33; P14407	P0AC33 [193-200]; P14407 [193-200]		0	1045.52	1028190									4781212			22417032	20398694	22034210	Shared	Peak Found	n/a	n/a	n/a	n/a	n/a	n/a	n/a	n/a	Peak Found	n/a	n/a	Peak Found	Peak Found	High	High	0.000305082	0.00184084	0.635524	2.37	0.0271953	0.00132023	18.92
FALSE	High	[K].DELPTGIDPLTLNAVR.[K]		1	1	1	A0A6D2WKA5	A0A6D2WKA5 [153-168]		0	1723.92					1.66989e+06	1.76843e+06						2.19906e+06	5819256	10587893	10960171		n/a	n/a	n/a	n/a	Peak Found	Peak Found	n/a	n/a	n/a	n/a	n/a	Peak Found	Peak Found	Peak Found	High	High	0.000307404	0.00189381	0.630747	2.39	0.0281857	0.00132023	46.83
FALSE	High	[K].AAIEKFGEK.[W]		2	2	1	A0A6D2XDU0; P23843	A0A6D2XDU0 [196-204]; P23843 [196-204]		1	992.541	11351175	10773909	10628115			1.10419e+06									1.80725e+06	Shared	High	Peak Found	Peak Found	n/a	n/a	Peak Found	n/a	n/a	n/a	n/a	n/a	n/a	n/a	n/a	Peak Found	High	0.000313207	0.0019073	0.629558	2.2	0.0284376	0.00136906	14.89
FALSE	High	[K].TKADQEK.[M]		1	2	138	P0A6M8	P0A6M8 [424-430]		1	819.421	2.14954e+06	925200	1.61629e+06	727495	717017	473882	484110	1.04045e+06	929931	561010	897087	582196	1.08833e+06	1.35529e+06	1.139e+06		High	High	High	High	High	High	High	High	High	High	High	High	High	High	High	High	0.000315697	0.00191334	0.629029	2.16	0.0285503	0.00141671	4.5
FALSE	High	[R].MKHESNYLR.[G]		1	1	7	P17846	P17846 [21-29]		1	1177.58																No Quan Values	High	High	High	n/a	n/a	n/a	High	High	High	n/a	n/a	n/a	n/a	n/a	High	High	0.000315697	0.00192344	0.628149	1.34	0.0287388	0.00141671
FALSE	High	[K].LETIEGSK.[G]		1	1	25	A0A4V6S6Y8	A0A4V6S6Y8 [717-724]		0	876.467	162338848	156866944	153312608	8797451	4819699	6075371	4.10975e+06	5650474				2161540					High	High	High	High	High	High	Peak Found	High	n/a	High	High	High	n/a	n/a	n/a	High	0.000315697	0.00191906	0.628529	2.6	0.0286573	0.00141671	14.15
FALSE	High	[K].IEKPAGISNPK.[D]		1	1	27	P0ACY3	P0ACY3 [540-550]		0	1153.66	1.48113e+08	134921805	1.45659e+08	8.44395e+07	8.66066e+07	8.62835e+07	1.82743e+08	178923185	1.9348e+08	232357069	2.08542e+08	1.76493e+08	386875484	402454190	468485738		High	Peak Found	High	High	High	High	High	High	High	High	High	High	High	High	High	High	0.000315697	0.00191999	0.628449	2.38	0.0286744	0.00141671	27.54
FALSE	High	[K].LGASLDGR.[T]		1	2	9	A0A4S4PEE5	A0A4S4PEE5 [153-160]		0	788.426	7.62314e+06	10557668	11188802										7.19468e+06	5729990			High	High	High	n/a	n/a	n/a	n/a	n/a	n/a	n/a	n/a	n/a	High	High	High	High	0.000315697	0.00192458	0.62805	2.36	0.0287601	0.00141671	16.59
FALSE	High	[R].DLTDAAVK.[M]		1	2	70	A0A4V6S6W2	A0A4V6S6W2 [102-109]		0	832.441	4.92674e+07	61134635	5.05586e+07	6.61869e+07	38581764	4.5124e+07	3.50598e+07	62360682	5.96054e+07	46954700	66849090	6.58584e+07	9.41529e+07	1.186e+08	133202042		High	High	High	High	High	High	High	High	High	High	High	High	High	High	High	High	0.000315697	0.00192655	0.62788	1.71	0.0287967	0.00141671	17.34
FALSE	High	[K].FSVEAPKTK.[L]		1	1	7	P60723	P60723 [124-132]		1	1006.56	12251626	1.93901e+06	8962419		931153		10353790	5.16011e+06	7085598	12197306	2.99283e+06	938810	24290368	23170428	23263998		High	Peak Found	Peak Found	n/a	Peak Found	n/a	High	Peak Found	High	Peak Found	Peak Found	Peak Found	High	High	High	High	0.000315697	0.00192058	0.628397	2.16	0.0286856	0.00141671	17.56
FALSE	High	[R].VGACTLVAADSETVDR.[A]		1	1	4	A0A6D2VUZ8	A0A6D2VUZ8 [255-270]		0	1606.77																No Quan Values	High	High	n/a	n/a	n/a	High	n/a	n/a	n/a	n/a	n/a	n/a	n/a	n/a	n/a	High	0.000315697	0.0019139	0.62898	2.44	0.0285608	0.00141671
FALSE	High	[K].LLIVEDEKK.[T]		1	1	11	P0ACZ8	P0ACZ8 [3-11]		1	1086.64		3.8619e+06	3.85725e+06		2.27766e+06		2115208	2374886	2938919	3.31119e+06	3.22088e+06	2.61737e+06	7705863	9.20486e+06	9.90189e+06		n/a	Peak Found	High	n/a	Peak Found	n/a	Peak Found	High	High	High	High	High	High	High	High	High	0.000315697	0.00191894	0.62854	1.81	0.0286549	0.00141671	20.88
FALSE	High	[R].SEVYSEAVK.[R]		1	1	2	P0C077	P0C077 [84-92]		0	1011.5													5200672	4.11425e+06	5902000		n/a	n/a	n/a	n/a	n/a	n/a	n/a	n/a	n/a	n/a	n/a	n/a	High	Peak Found	High	High	0.000315697	0.00190896	0.629412	1.92	0.0284686	0.00141671	16.28
FALSE	High	[R].GAQLFVTR.[S]		1	2	15	P0AFF6	P0AFF6 [192-199]		0	891.505	63706535	44054390	59752061	1.09404e+07	6.97061e+06	11854725	7.33978e+06	11020537	12840600	1.8191e+07	10947930	11485073	22298908	23010454	24933488		High	High	High	High	High	High	High	High	Peak Found	High	High	High	High	High	High	High	0.000315697	0.00191511	0.628874	1.9	0.0285834	0.00141671	25.42
FALSE	High	[K].ALSHTLLMFDNFYDVEEK.[A]	1xOxidation [M8]	1	2	1	P36683	P36683 [118-135]		0	2188.03	4769942	2.27074e+06	5.04704e+06	6.31646e+06		1.82204e+06											Peak Found	Peak Found	Peak Found	High	n/a	Peak Found	n/a	n/a	n/a	n/a	n/a	n/a	n/a	n/a	n/a	High	0.000315697	0.00192061	0.628395	2.36	0.028686	0.00141671	44.68
FALSE	High	[R].DAGLNVVMDR.[C]	1xOxidation [M8]	1	2	4	P75874	P75874 [115-124]		0	1105.53			2.72379e+06		1.42993e+06					3.23059e+06			7.00125e+06	4254142	4113586		n/a	n/a	Peak Found	n/a	High	n/a	n/a	n/a	n/a	Peak Found	n/a	n/a	High	High	Peak Found	High	0.000315697	0.00191935	0.628504	2.95	0.0286626	0.00141671	23.34
FALSE	High	[K].AAADIASR.[V]		1	2	4	A0A4S5AYT5	A0A4S5AYT5 [169-176]		0	774.41				477567		423385	399868	362971	660896	1.02223e+06	371981	490909		1.74837e+06	2803232		n/a	n/a	High	High	n/a	Peak Found	High	Peak Found	High	Peak Found	Peak Found	Peak Found	n/a	Peak Found	Peak Found	High	0.000315697	0.00190958	0.629358	2.49	0.0284801	0.00141671	11.23
FALSE	High	[R].LGEPDAQGR.[R]		1	2	3	A0A4S5AQ63	A0A4S5AQ63 [550-558]		0	942.464				521071	466046	594204			744362	1.41642e+06	918540	773068		2.55465e+06	2.17515e+06		n/a	n/a	High	Peak Found	Peak Found	Peak Found	n/a	n/a	Peak Found	Peak Found	Peak Found	Peak Found	High	Peak Found	High	High	0.000315697	0.0019266	0.627875	1.59	0.0287978	0.00141671	11.9
FALSE	High	[R].MAGMAIDGKDKGEAENEAKPIDVKSLLP.[-]		1	1	1	P0AFD6	P0AFD6 [153-180]		3	2927.49																No Quan Values	n/a	n/a	n/a	High	n/a	n/a	n/a	n/a	n/a	n/a	n/a	n/a	n/a	n/a	n/a	High	0.000315697	0.00191847	0.628582	2.65	0.0286459	0.00141671
FALSE	High	[K].IIDLLVGR.[E]		1	2	8	Q46948	Q46948 [168-175]		0	898.572				5.04118e+06	4.1209e+06	3.31856e+06	5.03318e+06	4.50672e+06	7.62156e+06	3.90349e+06	3.84921e+06	8.16588e+06	9451008	11134160	15442069		n/a	n/a	n/a	Peak Found	High	Peak Found	Peak Found	High	High	Peak Found	High	High	High	High	High	High	0.000315697	0.00191874	0.628557	2.02	0.0286513	0.00141671	38.54
FALSE	High	[K].DVADVHDIAK.[S]		1	1	1	A0A6D2XBT4	A0A6D2XBT4 [29-38]		0	1082.55													940630				n/a	n/a	n/a	n/a	n/a	n/a	n/a	n/a	n/a	n/a	n/a	n/a	High	n/a	n/a	High	0.000315697	0.00191206	0.629141	1.46	0.0285264	0.00141671	18.5
FALSE	High	[K].TVEADEK.[L]		1	1	110	Sa1	Sa1 [48-54]		0	791.378	83952503	5.82987e+07	3.98267e+07	6.3162e+07	6.90251e+07	6.62021e+07	9.97042e+07	1.13291e+08	1.08166e+08	1.78263e+08	1.67919e+08	1.10849e+08	3.56668e+08	3.52554e+08	4.35054e+08		High	High	High	High	High	High	High	High	High	High	High	High	High	High	High	High	0.000317427	0.0019403	0.626694	2.06	0.0290532	0.00146242	7.74
FALSE	High	[R].TQPAENER.[A]		1	1	13	A0A6D2WA87	A0A6D2WA87 [130-137]		0	944.443	678710	392534	382665	386142	476834	394909	358045	387613	391900	176664	172837	127794	120306	83486	102781		High	High	High	High	High	Peak Found	High	High	High	Peak Found	High	Peak Found	High	High	High	High	0.000317427	0.00197347	0.623877	1.78	0.0296713	0.00146242	7.54
FALSE	High	[M].ATSVQTGK.[A]		1	2	9	P63235	P63235 [2-9]		0	791.426	169243	133332	96597.6	93950	127568	107652	136420	131765	143679	171026	129114	105160	294988	315285	405359		High	Peak Found	Peak Found	Peak Found	Peak Found	Peak Found	High	High	Peak Found	High	High	High	High	High	High	High	0.000317427	0.00197993	0.623335	1.76	0.0297916	0.00146242	7.55
FALSE	High	[R].RKLEEEAR.[R]		2	3	9	P0A705-2; A0A6D2WKF0	P0A705-2 [36-43]; A0A6D2WKF0 [193-200]		2	1030.56	1.02276e+06	574803	341605	137780	131766	166393	112556	95292	121321	181142		41987				Shared	High	High	High	High	High	High	High	Peak Found	High	Peak Found	n/a	Peak Found	n/a	n/a	n/a	High	0.000317427	0.00197243	0.623965	1.6	0.0296518	0.00146242	7.82
FALSE	High	[R].EQAPQGPR.[R]		1	2	19	A0A4S4PQQ1	A0A4S4PQQ1 [23-30]		0	882.443	1.84482e+06	2.16309e+06	1.34589e+06	1.19568e+06	1.13277e+06	1558890	1.66264e+06	1.95132e+06	1.91614e+06	2.95699e+06	2.40482e+06	2319395	3.64252e+06	3643502	4.14462e+06		High	High	Peak Found	High	High	High	High	High	Peak Found	High	High	High	High	High	High	High	0.000317427	0.00194976	0.625884	1.87	0.0292296	0.00146242	9.69
FALSE	High	[R].KLRHPSRSEVLR.[S]		1	2	11	P00579	P00579 [597-608]		3	1477.87	5406212	4.95957e+06	5.23125e+06	1.18426e+06			2.23531e+06	3.89374e+06	2.59062e+06	3.41366e+06	629952		4.81355e+06	7985346	5608151		High	High	High	High	n/a	n/a	High	High	High	High	Peak Found	n/a	High	High	High	High	0.000317427	0.00197038	0.624137	2.48	0.0296137	0.00146242	10.91
FALSE	High	[R].ETEGQALK.[A]		1	2	11	A0A6D2VZ79	A0A6D2VZ79 [146-153]		0	875.447			4.0358e+06	1.39188e+06	1129236	1.95573e+06	991941	1.31109e+06	1.43801e+06	1.15063e+06	721396	547699	623602	562950	1.26873e+06		n/a	n/a	High	High	High	High	High	High	High	Peak Found	High	Peak Found	Peak Found	Peak Found	Peak Found	High	0.000317427	0.00196768	0.624364	2.19	0.0295635	0.00146242	10.44
FALSE	High	[K].QQLEQQVR.[E]		1	1	6	P08956	P08956 [152-159]		0	1028.55	27777636	23722050	35337000	4.53515e+06	3.01442e+06	4478415	2.94031e+06	5257333	5.04263e+06	5.2379e+06	4.22488e+06	3.92308e+06	10403060	10145475	12091497		High	High	High	Peak Found	Peak Found	Peak Found	Peak Found	Peak Found	Peak Found	Peak Found	Peak Found	High	High	High	Peak Found	High	0.000317427	0.00193164	0.627439	1.69	0.0288918	0.00146242	12.97
FALSE	High	[R].QMLGEEMK.[V]	2xOxidation [M2; M7]	1	2	9	P08997	P08997 [481-488]		0	997.433			1.19999e+06	1128598	739785	1.20182e+06	488904	1.06844e+06	1.05521e+06	791431	583031	642426	579260	621011	1436982		n/a	n/a	Peak Found	High	High	High	Peak Found	High	High	Peak Found	High	High	Peak Found	Peak Found	Peak Found	High	0.000317427	0.0019463	0.626179	1.96	0.0291652	0.00146242	10.47
FALSE	High	[K].LGSLQQAR.[Y]		1	2	19	P66948	P66948 [459-466]		0	872.495																No Quan Values	High	High	High	High	Peak Found	High	High	Peak Found	High	High	High	High	High	High	High	High	0.000317427	0.00197077	0.624104	2.32	0.029621	0.00146242	14.3
FALSE	High	[K].AVSATGLR.[V]		1	2	16	P18196	P18196 [67-74]		0	774.447	28885910	23345448	26936922	14848729	4941772	1.29841e+07	8635248	1.67029e+07	10487427	10879307	1.53616e+07	15968481	18880450	20281556	20067106		High	High	High	High	Peak Found	High	High	Peak Found	High	Peak Found	High	High	High	High	High	High	0.000317427	0.00193497	0.627152	2.16	0.0289539	0.00146242	14.4
FALSE	High	[K].KAYVTLK.[E]		1	1	14	A0A6D2VZB1	A0A6D2VZB1 [82-88]		1	822.508	17167814	17710802	13134888				11950203	6.44155e+06	8608735	8430354	3.61086e+06		19882324	17390540	19656310		High	High	High	n/a	n/a	n/a	High	High	High	High	Peak Found	n/a	High	High	High	High	0.000317427	0.00196461	0.624624	2.07	0.0295061	0.00146242	15.12
FALSE	High	[R].NAALNEMR.[Q]		1	2	3	P13458	P13458 [460-467]		0	918.446	6.13536e+06	2823766	8036552	1.85341e+06		1.13254e+06			1.48356e+06	1.06949e+06		809940					High	High	High	Peak Found	n/a	Peak Found	n/a	n/a	Peak Found	Peak Found	n/a	Peak Found	n/a	n/a	n/a	High	0.000317427	0.00197513	0.623737	1.99	0.0297023	0.00146242	16.27
FALSE	High	[R].TVDVTIR.[R]		1	2	87	A0A6D2X0I1	A0A6D2X0I1 [200-206]		0	803.462	168467468	165709473	1.68384e+08	167483080	1.68339e+08	164767744	121850705	1.37114e+08	1.49606e+08	1.95075e+08	1.45626e+08	2.41342e+08	3.3226e+08	3.55037e+08	373332960		High	High	High	High	High	High	High	High	High	High	High	High	High	High	High	High	0.000317427	0.0019602	0.624996	1.76	0.0294242	0.00146242	20.53
FALSE	High	[K].LQAADVACR.[A]		1	1	1	A0A6D2X5C1	A0A6D2X5C1 [218-226]		0	946.477	3.26688e+06	3.43378e+06	5.10123e+06		850124	795649			2.43449e+06	2.53761e+06				3.87815e+06			Peak Found	Peak Found	Peak Found	n/a	Peak Found	Peak Found	n/a	n/a	Peak Found	Peak Found	n/a	n/a	n/a	High	n/a	High	0.000317427	0.0019342	0.627218	2.27	0.0289396	0.00146242	17.67
FALSE	High	[M].ANVEIYTK.[E]		1	1	10	P0AC62	P0AC62 [2-9]		0	937.499	8.79616e+06	6.50057e+06	9.32265e+06				2.9944e+06		2564920	1.9447e+06			6.04793e+06	5158097	6955314		High	High	High	n/a	n/a	n/a	Peak Found	n/a	Peak Found	High	n/a	n/a	High	High	High	High	0.000317427	0.00196854	0.624292	1.91	0.0295794	0.00146242	18.43
FALSE	High	[K].SLGLPVKR.[F]		1	2	18	A0A6D2VZ97	A0A6D2VZ97 [261-268]		1	869.557	15566839	10337890	16695832	7.10641e+06	4.99053e+06	6.05136e+06	7304864	10139250	11597308	15506197	8.23714e+06	6792622	14355051	15352213	15156552		High	High	High	High	High	High	High	High	High	High	High	High	High	High	High	High	0.000317427	0.00197862	0.623445	1.52	0.0297672	0.00146242	20.99
FALSE	High	[K].ATLEAEIAR.[L]		1	1	25	A0A4S5AHX3	A0A4S5AHX3 [43-51]		0	973.531	32423012	2.45886e+07	2.85953e+07	16701168	22736560	2.15253e+07	2.11596e+07	3.04127e+07	18078312	1.80215e+07	2.38148e+07	1.99751e+07	29250814	3.39615e+07	35039948		High	High	High	High	High	High	High	Peak Found	High	High	High	High	High	High	Peak Found	High	0.000317427	0.00192988	0.627591	2.06	0.028859	0.00146242	24.87
FALSE	High	[R].FKEFWIERPKPTDKR.[L]		1	2	2	P33136	P33136 [188-202]		2	1977.07	7535641	2544060	5.23453e+06				1608647						2197522		5.70436e+06		High	Peak Found	High	n/a	n/a	n/a	Peak Found	n/a	n/a	n/a	n/a	n/a	Peak Found	n/a	Peak Found	High	0.000317427	0.00193027	0.627557	1.61	0.0288663	0.00146242	24.8
FALSE	High	[M].QVILLDK.[V]		1	1	37	P0A7R1	P0A7R1 [2-8]		0	828.519	41839472	33692491	43397788	20593335	1.74401e+07	16940282	18416400	10657612	1.96821e+07	16562886	22431312	21500519	46963324	53727472	57681072		High	High	High	High	High	High	High	High	High	High	High	High	High	High	High	High	0.000317427	0.00198044	0.623293	2.32	0.029801	0.00146242	26.67
FALSE	High	[R].AIAFAVGK.[M]		1	2	8	P26616	P26616 [521-528]		0	776.466	43497188	3.43169e+07	41615831	6.86734e+06	3.09901e+06	4.88605e+06	1.7191e+06	3840030	5.0029e+06	2.52213e+06		1.18124e+06	5.11812e+06	4.04875e+06	3932796		High	High	High	Peak Found	Peak Found	High	Peak Found	High	Peak Found	Peak Found	n/a	Peak Found	High	High	High	High	0.000317427	0.00193054	0.627534	1.99	0.0288713	0.00146242	27.14
FALSE	High	[K].IRFPEHCGIGIKPCSEEGTK.[R]		1	3	4	P08200	P08200 [188-207]		1	2201.08																No Quan Values	n/a	n/a	n/a	n/a	n/a	High	n/a	n/a	High	n/a	High	n/a	n/a	n/a	High	High	0.000317427	0.00194757	0.626071	3.2	0.0291888	0.00146242
FALSE	High	[R].ALGWKPQETFESGIRK.[T]		1	1	2	P37759	P37759 [314-329]		1	1846.98	7.97343e+06	8116418	9782837	1.77944e+06	1.43247e+06	2.17194e+06		1.94597e+06	1.49979e+06				4491846				High	Peak Found	High	Peak Found	Peak Found	Peak Found	n/a	Peak Found	Peak Found	n/a	n/a	n/a	Peak Found	n/a	n/a	High	0.000317427	0.00195891	0.625106	2.25	0.0294001	0.00146242	29.92
FALSE	High	[R].KRTEEVRPLQPR.[E]		1	2	11	P76116	P76116 [133-144]		2	1508.87	5374381			731708			4.68291e+06	2.54045e+06	3.09623e+06	1.99169e+06	594117		7.31074e+06	4.42416e+06	6.59829e+06		Peak Found	High	High	High	n/a	n/a	High	High	High	High	Peak Found	n/a	High	Peak Found	High	High	0.000317427	0.00192962	0.627613	2.58	0.0288543	0.00146242	11.68
FALSE	High	[R].RIDNQLR.[G]		1	2	12	P10408	P10408 [566-572]		1	914.517	44662792	53622580	47597528	27300654	20450850	29967398	22800770	29901838	24376554	22507862	24400348	26007238	17488024	18753838	12267358		Peak Found	High	High	High	High	Peak Found	High	High	High	High	High	Peak Found	High	High	High	High	0.000317427	0.00197163	0.624031	2.37	0.0296371	0.00146242	11.57
FALSE	High	[K].IVLETEPR.[N]		1	4	10	P04995	P04995 [382-389]		0	956.541	15308109	1.09191e+07	1.24997e+07	3.82444e+06	3.85006e+06	3.34345e+06		1.45382e+06	1.69484e+06	2.99698e+06	1.68715e+06		6122604	6.4697e+06	8025585		Peak Found	High	High	High	High	Peak Found	n/a	Peak Found	High	Peak Found	Peak Found	High	High	High	High	High	0.000317427	0.00194777	0.626054	1.93	0.0291925	0.00146242	21.79
FALSE	High	[R].NQLTSDLLDEWAK.[G]		1	2	4	P66948	P66948 [290-302]		0	1532.76	1.49199e+07	1.79947e+07	14259299	1.17406e+07	6906927	11608931	7486735	3.14801e+06		1.03379e+07	17015357	1.49949e+07	24673972	27355420	25828374		Peak Found	Peak Found	High	Peak Found	Peak Found	High	Peak Found	Peak Found	n/a	Peak Found	Peak Found	High	Peak Found	Peak Found	High	High	0.000317427	0.0019387	0.626831	2.17	0.0290234	0.00146242	46
FALSE	High	[K].KRLPTIIDAPAQEFATIYVSGGK.[R]		1	1	1	P0AAR3	P0AAR3 [110-132]		2	2475.36																No Quan Values	n/a	n/a	n/a	n/a	n/a	n/a	n/a	n/a	High	n/a	n/a	n/a	n/a	n/a	n/a	High	0.000317427	0.00194214	0.626536	3.2	0.0290875	0.00146242
FALSE	High	[K].ASSDHLVR.[A]		3	4	3	P37759; P27830; A0A4S5AS81	P37759 [172-179]; P27830 [165-172]; A0A4S5AS81 [172-179]		0	884.458			1.90034e+06	393369	381403	418346	397265	616473	547408	548982	417874	303983	471147		380934	Shared	n/a	n/a	Peak Found	High	High	Peak Found	Peak Found	High	Peak Found	Peak Found	Peak Found	Peak Found	Peak Found	n/a	Peak Found	High	0.000317427	0.00197327	0.623894	1.86	0.0296675	0.00146242	10.14
FALSE	High	[R].VLNEDGLR.[F]		1	1	14	A0A6D2XJB8	A0A6D2XJB8 [223-230]		0	915.489	2442576	2357852	2882500	2.74476e+06	2.70797e+06	1.87823e+06	3.29984e+06	3.64397e+06	4.25767e+06	6956856	6.66464e+06	6433981	17075188	18169858	18922662		Peak Found	Peak Found	Peak Found	Peak Found	High	High	High	High	Peak Found	High	High	High	High	High	High	High	0.000317427	0.00194684	0.626134	1.9	0.0291751	0.00146242	18.38
FALSE	High	[R].FIVAEQLRQLNK.[L]		1	2	1	A0A4S4PGA6	A0A4S4PGA6 [66-77]		1	1458.84		4353651		3741300							1.71325e+06	1.62984e+06	2.31042e+06				n/a	Peak Found	n/a	High	n/a	n/a	n/a	n/a	n/a	n/a	Peak Found	Peak Found	Peak Found	n/a	n/a	High	0.000317427	0.00193747	0.626937	2.46	0.0290005	0.00146242	27.63
FALSE	High	[K].IIDGKTIAQQVRSEVAQKVQAR.[I]		1	2	1	A0A6D2XYN5	A0A6D2XYN5 [5-26]		3	2438.38				3.92463e+06				3.49859e+06		4.29023e+06	1.56396e+06						n/a	n/a	n/a	High	n/a	n/a	n/a	Peak Found	n/a	Peak Found	Peak Found	n/a	n/a	n/a	n/a	High	0.000317427	0.00195076	0.625799	1.84	0.0292482	0.00146242	36.47
FALSE	High	[K].VKQALTEQGYYLQLPPPPEDLLK.[Q]		1	2	3	P0AB43	P0AB43 [71-93]		1	2640.43					7533125	6330179	8911207			5571757		6925831					n/a	n/a	n/a	n/a	High	High	Peak Found	n/a	n/a	Peak Found	n/a	High	n/a	n/a	n/a	High	0.000317427	0.00196164	0.624875	3.02	0.0294509	0.00146242	47.46
FALSE	High	[R].RAHGFAVSLDSDDVETR.[M]		1	2	2	A0A6D2WRW8	A0A6D2WRW8 [49-65]		1	1874.9																No Quan Values	n/a	n/a	n/a	n/a	n/a	High	n/a	High	n/a	n/a	n/a	n/a	n/a	n/a	n/a	High	0.000317427	0.00194129	0.626609	1.83	0.0290717	0.00146242
FALSE	High	[K].IAALMDKPVKLASHR.[E]		1	2	1	P12758	P12758 [34-48]		1	1649.95													3.26202e+06		3.52454e+06		n/a	n/a	n/a	n/a	n/a	n/a	n/a	n/a	n/a	n/a	n/a	n/a	Peak Found	n/a	High	High	0.000317427	0.00194872	0.625973	2.52	0.0292102	0.00146242	23.41
FALSE	High	[R].LVAEKNPDMPADELEK.[L]		1	1	2	P11875	P11875 [404-419]		1	1798.89								4027150		4.12397e+06	2.68714e+06	3.02864e+06		3.57772e+06	2.96736e+06		n/a	n/a	n/a	n/a	n/a	n/a	High	Peak Found	n/a	Peak Found	Peak Found	High	n/a	Peak Found	Peak Found	High	0.000317427	0.0019646	0.624625	3.38	0.0295059	0.00146242	24.72
FALSE	High	[M].PKLILASTSPWRR.[A]		1	1	3	A0A6D2XPU0	A0A6D2XPU0 [2-14]		2	1524.9								3739449		2.64919e+06			3.63299e+06	4.55335e+06	3.96944e+06		n/a	n/a	n/a	n/a	n/a	n/a	n/a	High	n/a	Peak Found	n/a	n/a	Peak Found	High	High	High	0.000317427	0.00195543	0.625401	2.66	0.0293353	0.00146242	29.45
FALSE	High	[R].AKNQITLPVILKNER.[Q]		1	2	1	A0A6D2X0H4	A0A6D2X0H4 [197-211]		2	1737.04																No Quan Values	n/a	n/a	n/a	n/a	n/a	n/a	n/a	High	n/a	n/a	n/a	n/a	n/a	n/a	n/a	High	0.000317427	0.00192873	0.627691	2.6	0.0288374	0.00146242
FALSE	High	[R].EYGFAEAK.[L]		1	2	3	P14081	P14081 [135-142]		0	914.425														6.31258e+06	6.35323e+06		n/a	n/a	n/a	n/a	n/a	n/a	n/a	n/a	n/a	n/a	n/a	n/a	High	High	High	High	0.000317427	0.00196294	0.624765	1.98	0.0294751	0.00146242	19.55
FALSE	High	[R].ILTIPGLR.[I]		1	2	5	A0A4S5ATQ7	A0A4S5ATQ7 [97-104]		0	882.577	4.77544e+06	2.35185e+06	4179284	2.53147e+06	2.6394e+06	2801718	4212233	6.96025e+06	5.22548e+06	7754005	7665276	6.883e+06	12619973	15986581	17631224		Peak Found	Peak Found	Peak Found	Peak Found	Peak Found	Peak Found	Peak Found	Peak Found	Peak Found	Peak Found	High	High	High	High	High	High	0.000317427	0.00193669	0.627004	1.75	0.0289859	0.00146242	39.23
FALSE	High	[R].EALVAGLK.[A]		1	1	4	P0AEW9	P0AEW9 [171-178]		0	800.488	4837594	4.38149e+06	4.36133e+06	3.78309e+06	3459436	3521913	4416867	5297214	5144439	7.71119e+06	6.40479e+06	5438428	19436164	18269966	18250764		Peak Found	Peak Found	Peak Found	Peak Found	Peak Found	Peak Found	Peak Found	Peak Found	Peak Found	Peak Found	Peak Found	High	High	High	High	High	0.000317427	0.00195545	0.6254	2.14	0.0293355	0.00146242	25.16
FALSE	High	[R].TSPFDVSIR.[L]		1	2	3	P33025	P33025 [200-208]		0	1021.53		6589712	7.24167e+06	2.28342e+06			6.73495e+06	2.54227e+06	4.41318e+06	3.40433e+06	4883292	5363294	23361772	25288896	26494446		n/a	Peak Found	Peak Found	Peak Found	n/a	n/a	Peak Found	Peak Found	Peak Found	Peak Found	Peak Found	High	Peak Found	Peak Found	High	High	0.000317427	0.00194575	0.626227	1.86	0.0291548	0.00146242	33.06
FALSE	High	[K].QPGDIDFYVVR.[E]		1	2	1	A0A4S5AZE2	A0A4S5AZE2 [123-133]		0	1308.66												773317	4.29234e+06	4848921	5.14475e+06		n/a	n/a	n/a	n/a	n/a	n/a	n/a	n/a	n/a	n/a	n/a	Peak Found	High	Peak Found	Peak Found	High	0.000317427	0.00196458	0.624626	2.18	0.0295057	0.00146242	37.53
FALSE	High	[K].TDVLDLTINTR.[G]		1	2	1	P25714	P25714 [65-75]		0	1260.68			6041783	1.27371e+06								1.06451e+06		3.21754e+06			n/a	n/a	Peak Found	Peak Found	n/a	n/a	n/a	n/a	n/a	n/a	n/a	Peak Found	n/a	High	n/a	High	0.000317427	0.00194584	0.626219	3.32	0.0291565	0.00146242	38.47
FALSE	High	[R].YMHSLERK.[D]		1	2	20	P33195	P33195 [491-498]		1	1063.54	53390721	46254478	28609298	2.94265e+06	3.17477e+06	5227975	5.54842e+06	5.98917e+06	4.70387e+06	3.6633e+06	1.20458e+06	888669	23771260	1.34465e+07	14695366		High	High	High	Peak Found	High	High	High	High	Peak Found	High	Peak Found	High	High	High	High	High	0.000320225	0.00198195	0.623167	1.76	0.029829	0.0015105	10.68
FALSE	High	[R].GFQSEVK.[Q]		1	1	52	P0A6Z3	P0A6Z3 [8-14]		0	794.404	118097887	94916259	1.0761e+08	1.8548e+07	12884060	1.94949e+07	21245526	25083054	25367248	54469133	32048220	3.22813e+07	75759226	7.20675e+07	79648912		High	High	High	High	High	High	High	High	High	High	High	High	High	High	High	High	0.000320225	0.00198707	0.62274	2.44	0.0299243	0.0015105	14.16
FALSE	High	[R].KMLVHLGEDDKK.[L]		1	2	1	P08957	P08957 [73-84]		2	1412.76																No Quan Values	High	n/a	n/a	n/a	n/a	n/a	n/a	n/a	n/a	n/a	n/a	n/a	n/a	n/a	n/a	High	0.000320225	0.00198368	0.623022	2.2	0.0298613	0.0015105
FALSE	High	[K].LVNADIEK.[V]		1	2	38	P0AB43	P0AB43 [63-70]		0	901.499	32159660	23676878	37024008	16511398	13419381	17722019	19953960	26373634	30962322	50802208	34503080	27436612	95573408	105416320	110650784		High	High	High	Peak Found	High	High	High	High	High	High	High	High	High	High	High	High	0.000320225	0.00198728	0.622722	1.78	0.0299283	0.0015105	17.53
FALSE	High	[R].WIVEAARK.[R]		1	2	4	P02359	P02359 [103-110]		1	972.563	69387840	53764020	76436520										6871170	9630780	9487060		Peak Found	Peak Found	High	n/a	n/a	n/a	n/a	n/a	n/a	n/a	n/a	n/a	High	High	High	High	0.000320225	0.00198476	0.622932	1.91	0.0298814	0.0015105	19.54
FALSE	High	[K].GGLGNLMK.[Q]		1	1	22	P0A8B5	P0A8B5 [5-12]		0	789.429	6.29581e+07	54679771	5.32081e+07	1.81694e+07	1.24286e+07	1.54892e+07	9551297	11535893	9015956	1.50044e+07	8.70014e+06	1.26718e+07	10932513	9246061	12463453		High	High	High	High	High	High	High	High	High	High	High	High	High	High	High	High	0.000320225	0.00198272	0.623102	1.97	0.0298435	0.0015105	25.85
FALSE	High	[K].NYTPYEGDESFLAGATEATTTLWDKVMEGVKLENR.[T]	1xOxidation [M27]	1	2	2	P09373	P09373 [33-67]		2	3951.86	3.19113e+06	3.5466e+06	1.96607e+06														High	High	Peak Found	n/a	n/a	n/a	n/a	n/a	n/a	n/a	n/a	n/a	n/a	n/a	n/a	High	0.000320225	0.00198272	0.623102	3.52	0.0298435	0.0015105	55.45
FALSE	High	[K].KSESMVGPLTR.[Q]		1	2	8	A0A6D2WRW8	A0A6D2WRW8 [142-152]		1	1204.64	4216029		4.17449e+06	3.06218e+06		2563315	3141250	5497763	3.19197e+06	3.20721e+06	2985748	2.72274e+06	3230370	3188201	4.25043e+06		Peak Found	n/a	Peak Found	Peak Found	n/a	Peak Found	Peak Found	High	Peak Found	High	High	High	High	Peak Found	High	High	0.000320225	0.00198289	0.623088	2.29	0.0298466	0.0015105	19.81
FALSE	High	[R].MSIGEAKAR.[R]		1	2	1	P00579	P00579 [365-373]		1	962.509																No Quan Values	n/a	n/a	n/a	n/a	n/a	n/a	n/a	n/a	n/a	n/a	n/a	n/a	High	n/a	n/a	High	0.000320225	0.00198291	0.623087	1.8	0.0298469	0.0015105
FALSE	High	[K].NGVEERK.[S]		2	2	21	P61889; A0A6D2WVK6	P61889 [273-279]; A0A6D2WVK6 [273-279]		1	831.432	1.0611e+07	7.66744e+06	1.52236e+06	997144	1.28951e+06	1.30039e+06	636582	583151	580090	412671	334567	214465		896085		Shared	High	High	High	High	High	High	High	High	High	High	High	High	High	High	High	High	0.00032529	0.00200938	0.620895	2.43	0.0303393	0.00154821	6.84
FALSE	High	[K].VDSSMNK.[V]		1	2	35	P0AFH8	P0AFH8 [43-49]		0	780.356	4.04584e+06	3.19792e+06	2.16332e+06	3.46349e+06	4.11858e+06	3.93924e+06	5.56538e+06	6.09255e+06	5.35082e+06	8.17784e+06	6.41358e+06	4.8272e+06	1.12268e+07	1.08045e+07	1.42907e+07		High	High	High	High	High	High	High	High	High	High	High	High	High	High	High	High	0.000328977	0.0021021	0.613498	1.98	0.0320597	0.00154821	8.08
FALSE	High	[K].VETDFAAEVAAMSK.[Q]	1xOxidation [M12]	1	1	1	A0A4S5AX23	A0A4S5AX23 [268-281]		0	1484.69																No Quan Values	n/a	n/a	n/a	n/a	n/a	n/a	n/a	n/a	n/a	n/a	n/a	n/a	n/a	n/a	High	High	0.000327445	0.00203647	0.61869	2.59	0.0308426	0.00154821
FALSE	High	[K].AEVVAHGRGEK.[V]		1	1	17	A0A6D2WJM1	A0A6D2WJM1 [61-71]		1	1152.61	939497	314276	202160	90102.4	145048	108248	101812		61552.4	97232.2	51674.1		214991	247150	279102		High	High	High	High	High	High	High	High	High	High	High	High	High	High	High	High	0.000327445	0.00203989	0.618414	2.91	0.0309062	0.00154821	7.29
FALSE	High	[R].EVTEGGR.[Y]		1	2	31	P16456	P16456 [120-126]		0	747.363	2.44393e+06	1.95146e+06	1.29042e+06	1.60388e+06	2.0885e+06	1792575	2.53364e+06	2.64346e+06	2.44788e+06	3.04351e+06	3.25626e+06	2.3323e+06	6476459	7.00765e+06	7671131		High	High	High	High	High	High	High	High	High	High	High	High	High	High	High	High	0.000328977	0.00209989	0.613669	2.1	0.0320189	0.00154821	7.45
FALSE	High	[R].KIIKEIGRGKNHAR.[D]		1	2	6	A0A4S5AQ78	A0A4S5AQ78 [5-18]		4	1619.98	432582	382531	331400	248751			100392	533480	283069	965757	273875	175912	792923	827899	341480		High	High	High	Peak Found	n/a	n/a	Peak Found	High	Peak Found	High	Peak Found	Peak Found	Peak Found	High	Peak Found	High	0.000327445	0.00203741	0.618614	2.03	0.0308601	0.00154821	8.49
FALSE	High	[R].HHKEAEERFNAR.[Y]		1	2	11	P37666	P37666 [179-190]		2	1523.75	963695	1.14674e+06	698386	23670.6				437181	342799	379842			1.15561e+06	708067	376228		High	High	High	Peak Found	n/a	n/a	High	High	High	High	n/a	n/a	High	High	Peak Found	High	0.000328977	0.00210165	0.613533	1.89	0.0320513	0.00154821	8.6
FALSE	High	[R].ITTQTAK.[Q]		1	2	42	P0AFF6	P0AFF6 [105-111]		0	762.436	4.39684e+06	3.51178e+06	1.85984e+06	1.47719e+06	1806928	2.09377e+06	1.47252e+06	1.73861e+06	1.4716e+06	2.48756e+06	1.69769e+06	1.18577e+06	3259388	4.06023e+06	5064007		High	High	High	High	High	High	High	High	High	High	High	High	High	High	High	High	0.000328977	0.00210165	0.613533	1.58	0.0320513	0.00154821	8.46
FALSE	High	[R].AAEELNKR.[D]		1	2	24	P35340	P35340 [203-210]		1	930.5	2.93894e+06	1850638	1.2004e+06	1.58512e+06	1.98388e+06	2233785	2.61243e+06	3.60721e+06	3.49322e+06	3916104	2.84025e+06	1.9195e+06	4.01394e+06	4337773	3.8773e+06		High	High	High	High	High	High	High	High	High	High	High	High	High	High	High	High	0.000327445	0.00203892	0.618492	2.17	0.0308882	0.00154821	8.69
FALSE	High	[R].ELEANGK.[V]		1	1	28	A0A6D2WUT6	A0A6D2WUT6 [1291-1297]		0	760.384	602153	426331	241317	1.01425e+06	883947	825255	1.27273e+06	1.48297e+06	1.62883e+06	2.65778e+06	1.41793e+06	1.04804e+06	2.99125e+06	3.28082e+06	3.84476e+06		High	Peak Found	Peak Found	High	High	High	High	High	High	High	High	High	High	High	High	High	0.000328977	0.00210609	0.613189	2.01	0.0321335	0.00154821	8.65
FALSE	High	[R].EVSQTEEK.[K]		1	2	7	P32144	P32144 [76-83]		0	949.447					91492.4		106377	122957	116739	163289	153096	114728	281004	295029	369189		n/a	n/a	n/a	n/a	Peak Found	n/a	High	High	High	Peak Found	Peak Found	High	High	High	High	High	0.000327445	0.00203285	0.618983	1.15	0.0307753	0.00154821	7.41
FALSE	High	[K].EMKELEDR.[G]	1xOxidation [M2]	1	1	30	A0A4S5ASS6	A0A4S5ASS6 [83-90]		1	1065.49	4.37261e+06	3.08773e+06	2.56175e+06	2.60412e+06	3.30122e+06	3.4899e+06	3.49868e+06	4.47934e+06	4.56683e+06	5.94515e+06	5.43146e+06	3.51197e+06	3.50339e+06	3.86096e+06	1.37697e+06		High	High	High	High	High	High	High	High	High	High	High	High	High	High	High	High	0.000328977	0.00207612	0.615528	1.69	0.0315784	0.00154821	9.44
FALSE	High	[R].LVVHRTPR.[H]		1	1	15	A0A6D2WM41	A0A6D2WM41 [26-33]		1	977.6	9834397	6308160	3.2007e+06	797199			5034399	2.91752e+06	4832790	13165447	4.30262e+06	1.1845e+06	15449474	14143438	15292553		High	High	Peak Found	High	n/a	n/a	High	High	High	High	High	High	High	High	High	High	0.000328977	0.00208431	0.614885	1.02	0.0317301	0.00154821	9.87
FALSE	High	[R].SIEGTAR.[S]		1	1	42	P0A7J7	P0A7J7 [128-134]		0	733.384	43504244	40077620	39889264	11898124	12421788	11616387	22118984	20624594	20533996	23308392	19866048	12218107	17904382	15270339	23190902		High	High	High	High	High	High	High	High	High	High	High	High	High	High	High	High	0.000328977	0.00207893	0.615307	1.93	0.0316305	0.00154821	9.83
FALSE	High	[R].LEQAEAER.[T]		2	2	3	A0A6D2W8X7; P22523	A0A6D2W8X7 [993-1000]; P22523 [993-1000]		0	945.464																No Quan Values	High	High	High	n/a	n/a	n/a	n/a	n/a	n/a	n/a	n/a	n/a	n/a	n/a	n/a	High	0.000328977	0.00206145	0.616689	2.13	0.0313063	0.00154821
FALSE	High	[K].RDQLVGK.[I]		1	1	6	P68206	P68206 [36-42]		1	815.473	21671604	14947677	9775613			127296											High	High	Peak Found	High	Peak Found	Peak Found	Peak Found	Peak Found	Peak Found	Peak Found	High	High	Peak Found	Peak Found	High	High	0.000328977	0.0020808	0.61516	2.33	0.0316652	0.00154821	10.31
FALSE	High	[K].AELEQAK.[I]		2	2	29	P63284; A0A7H2C767	P63284 [477-483]; A0A7H2C767 [329-335]		0	788.415																No Quan Values	High	High	High	High	High	High	High	High	High	High	High	High	High	High	High	High	0.000328977	0.00205674	0.617064	2.1	0.0312189	0.00154821	10.12
FALSE	High	[R].AAEQLEK.[E]		1	2	9	P0A870	P0A870 [142-148]		0	788.415	9416855	5584862	4.27639e+06	3870312	3.99352e+06	4.81696e+06	3.18448e+06	4.80949e+06	4639677								High	Peak Found	High	High	High	High	High	High	Peak Found	High	Peak Found	Peak Found	Peak Found	Peak Found	Peak Found	High	0.000328977	0.0020937	0.614151	2.03	0.0319041	0.00154821	10.12
FALSE	High	[K].EVDVSDKEAR.[C]		1	2	4	A0A6D2VYG5	A0A6D2VYG5 [554-563]		1	1147.56	5998415	2600059	3.80189e+06		869755	478159	521526	578822	442084	636964	1.70556e+06	1.28084e+06	2.49817e+06		559890		Peak Found	High	High	n/a	Peak Found	Peak Found	Peak Found	Peak Found	Peak Found	Peak Found	Peak Found	Peak Found	Peak Found	n/a	Peak Found	High	0.000328977	0.00206193	0.616651	2.27	0.0313152	0.00154821	10.78
FALSE	High	[K].SNITPTR.[K]		1	1	33	A0A4S5B4Q5	A0A4S5B4Q5 [9-15]		0	788.426																No Quan Values	High	High	High	High	High	High	High	High	High	High	High	High	High	High	High	High	0.00032529	0.0020145	0.620475	1.94	0.0304346	0.00154821	11.04
FALSE	High	[K].NVPQQVAR.[T]		1	1	18	P18843	P18843 [242-249]		0	911.506	169576512	120506112	124336864	22922778	14541242	21904346	71023960	53365252	47827192	47333088	18537090	13172959	106335896	71642392	103922600		High	High	High	High	High	High	High	High	High	High	Peak Found	High	Peak Found	High	Peak Found	High	0.000328977	0.00211108	0.612804	1.75	0.0322258	0.00154821	12.28
FALSE	High	[R].MGFGATR.[A]		1	1	82	A0A6D2XM56	A0A6D2XM56 [105-111]		0	739.356	288833372	2.71403e+08	283272282	2.41654e+07	1.82041e+07	2.13011e+07	43038888	30273598	18424736	15446154	1.25099e+07	1.74928e+07	105253160	78066064	96935176		High	High	High	High	High	High	High	High	High	High	High	High	High	High	High	High	0.000328977	0.00210012	0.613652	1.23	0.0320229	0.00154821	16.95
FALSE	High	[K].AVQQPIK.[A]		1	2	52	P0AD05	P0AD05 [190-196]		0	783.472	2.27389e+07	23226117	17036488	2.26378e+07	2.03166e+07	2.18045e+07	1.9876e+07	29325925	2.87833e+07	4.9408e+07	3.91537e+07	35574544	1.04025e+08	116544108	1.55705e+08		High	High	High	High	High	High	High	High	High	High	High	High	High	High	High	High	0.000328977	0.00206573	0.616349	2.51	0.0313858	0.00154821	12.45
FALSE	High	[R].ELGVNQDK.[H]		1	2	10	P31142	P31142 [81-88]		0	902.458	66992480	67741472	60642560	13057440	7.31112e+06	9358465	4879054	1.01644e+07	3.69799e+06	10633911	5.12004e+06	5.49595e+06	14627018	15537277	17406596		High	High	High	Peak Found	High	Peak Found	Peak Found	High	High	Peak Found	Peak Found	Peak Found	High	High	High	High	0.00032529	0.00199579	0.622015	2.26	0.0300867	0.00154821	12.56
FALSE	High	[K].DKLSNPVR.[L]		1	1	16	P0A799	P0A799 [83-90]		1	928.521	14524729	15874798	12587850	11881665	3687967	10079388	5.87594e+06	16020507	15933381	8507514	8341587	6740774	4.19834e+06	2317017	4.094e+06		High	High	Peak Found	Peak Found	Peak Found	Peak Found	High	High	High	High	High	High	High	High	High	High	0.000328977	0.00209875	0.613758	1.77	0.0319976	0.00154821	12.95
FALSE	High	[R].ELVTAAK.[L]		1	2	51	A0A6D2W4Q9	A0A6D2W4Q9 [31-37]		0	731.43	69335826	95694838	79141720	57851210	54567928	67422689	58938177	73790036	75126454	94092800	78137980	75996357	130173844	125491572	137147180		High	High	High	High	High	High	High	High	High	High	High	High	High	High	High	High	0.000328977	0.00211516	0.612489	2.57	0.0323015	0.00154821	13.11
FALSE	High	[K].VIADYEERK.[A]		1	2	6	P00961	P00961 [215-223]		1	1122.58	8441033	7992490	8671166	1.55438e+06	2.14411e+06	1.92119e+06	2.20678e+06	1.52757e+06	1.17783e+06								High	High	High	Peak Found	Peak Found	High	High	Peak Found	High	n/a	n/a	n/a	n/a	n/a	n/a	High	0.00032529	0.00200726	0.621069	2.36	0.0303	0.00154821	13.29
FALSE	High	[K].VDLINTR.[D]		1	1	86	A0A4S5APJ5	A0A4S5APJ5 [202-208]		0	830.473	33877754	29589222	4.11871e+06		18063434		1.52855e+06	3.58213e+06	2.90378e+06			1.59316e+06	6.79489e+06	7.40639e+06	9.09272e+06		High	High	High	High	High	High	High	High	High	High	High	High	High	High	High	High	0.000328977	0.00210934	0.612938	2.27	0.0321937	0.00154821	22.05
FALSE	High	[K].SNIEEVR.[A]		1	2	21	P17169	P17169 [532-538]		0	846.432	29043728	20807524	24027696	14463174	1.1776e+07	15714238	11754192	32516320	31748187	47283186	41134684	19988496	23223892	24258440	28324864		High	Peak Found	High	High	Peak Found	High	High	High	High	High	High	High	High	Peak Found	Peak Found	High	0.000328977	0.00206476	0.616427	2.04	0.0313675	0.00154821	13.29
FALSE	High	[R].VAIAGAGGR.[M]		1	2	20	P04036	P04036 [8-16]		0	771.447	35808946	30255127	31272500	6.25385e+06	3.81966e+06	5.13524e+06	7.12864e+06	6643546	6144332	7390071	7277600	4.38188e+06	30682682	25829891	32180368		High	High	High	High	Peak Found	Peak Found	High	High	High	High	High	Peak Found	High	High	High	High	0.000328977	0.00208237	0.615037	2.3	0.0316942	0.00154821	13.52
FALSE	High	[R].DKRPFSMASTPDEK.[G]	1xOxidation [M7]	1	2	2	A0A4V3YU62	A0A4V3YU62 [45-58]		1	1624.76																No Quan Values	High	n/a	n/a	n/a	n/a	n/a	n/a	n/a	n/a	n/a	n/a	High	n/a	n/a	n/a	High	0.000327445	0.00202569	0.619563	2.59	0.0306424	0.00154821
FALSE	High	[R].EASMLASR.[R]		1	2	6	P07023	P07023 [50-57]		0	864.424				1.54973e+06	1.20048e+06	1552965	1.74663e+06	1.49936e+06		1.73401e+06		1.67374e+06	3.85329e+06		3.92214e+06		Peak Found	Peak Found	Peak Found	Peak Found	High	High	Peak Found	Peak Found	High	Peak Found	High	Peak Found	Peak Found	High	High	High	0.00032529	0.00200665	0.621119	2.26	0.0302887	0.00154821	13.13
FALSE	High	[R].NMAGSLVR.[H]		1	1	14	A0A6D2WBS2	A0A6D2WBS2 [23-30]		0	847.445	308802756	225366098	246243354	98986086	135595152	117798008	116257046	150612060	153614688	148190444	129879191	130517503	377409856	374811746	407267892		High	High	High	Peak Found	Peak Found	High	Peak Found	Peak Found	Peak Found	Peak Found	Peak Found	Peak Found	Peak Found	Peak Found	Peak Found	High	0.000328977	0.00210328	0.613407	1.77	0.0320814	0.00154821	19.82
FALSE	High	[R].KAGAAQTIVASQQR.[W]		1	2	2	A0A4S5AJN4	A0A4S5AJN4 [62-75]		1	1428.79																No Quan Values	High	High	n/a	n/a	n/a	n/a	n/a	n/a	n/a	n/a	n/a	n/a	n/a	n/a	n/a	High	0.000328977	0.00208337	0.614958	2.29	0.0317129	0.00154821
FALSE	High	[R].TDQALAKVTR.[D]		1	2	2	A0A6D2X995	A0A6D2X995 [54-63]		1	1102.62																No Quan Values	High	n/a	n/a	n/a	n/a	n/a	n/a	n/a	n/a	n/a	n/a	n/a	High	n/a	n/a	High	0.000327445	0.00203597	0.61873	1.47	0.0308334	0.00154821
FALSE	High	[R].DPFGAASGGRR.[A]		1	1	6	P0A715	P0A715 [208-218]		1	1090.54	2.18285e+07	12723035	17318817	512974	289548	428028	837882	319044					4395681	1.71491e+06			High	High	High	Peak Found	Peak Found	Peak Found	Peak Found	Peak Found	n/a	n/a	n/a	n/a	High	Peak Found	n/a	High	0.000328977	0.00208665	0.614701	2.43	0.0317736	0.00154821	14.53
FALSE	High	[R].IFSDAEGK.[M]		1	1	40	A0A4S5AVE0	A0A4S5AVE0 [54-61]		0	866.425	9908913	11408258	9457636	10039772	3.64665e+06	1.12492e+07	1.13037e+07	6737001	1.23297e+07	9046318	10311053	14339551	10752759	12639283	10104341		High	High	High	High	High	High	High	High	High	High	High	High	High	High	High	High	0.00032529	0.00200067	0.621612	2.15	0.0301774	0.00154821	14.6
FALSE	High	[K].AMYSIAK.[K]		1	1	102	P0A853	P0A853 [212-218]		0	783.407	841058479	639390600	667775104	4.33035e+07	1.08716e+07	1.27531e+07	1.56789e+08	9.01464e+07	8.00184e+07	58477517	25183664	1.25346e+07	345525632	227485440	3.15665e+08		High	High	High	High	High	High	High	High	High	High	High	High	High	High	High	High	0.000328977	0.00207556	0.615572	1.29	0.0315681	0.00154821	19.11
FALSE	High	[K].TVDALMR.[L]		1	1	102	A0A6D2XQX6	A0A6D2XQX6 [83-89]		0	805.424	6.54672e+08	347398816	325772544	297674880	213530244	167473832	1.33279e+08	2.42007e+08	232153470	2.30289e+08	2.55688e+08	179413360	348486134	344932930	452898512		High	High	High	High	High	High	High	High	High	High	High	High	High	High	High	High	0.000328977	0.00206294	0.61657	2.29	0.0313341	0.00154821	21.07
FALSE	High	[R].IATAVPDK.[N]		1	2	10	A0A6D2VS70	A0A6D2VS70 [52-59]		0	814.467	1810401	2.10493e+06	1.83394e+06	1.26699e+06			1.82363e+06	2.38792e+06	2.08038e+06	7579037	4252353	4126313	19320620	17876428	22058014		Peak Found	Peak Found	Peak Found	Peak Found	n/a	n/a	Peak Found	Peak Found	Peak Found	High	High	High	High	High	High	High	0.000327445	0.00204544	0.617968	2.23	0.0310092	0.00154821	14.62
FALSE	High	[K].VAVVDATGK.[L]		1	2	5	P46837	P46837 [342-350]		0	859.488	24210120	17134354	26236636	7.33149e+06	6196458	6778732	6.82327e+06	7.61518e+06	9197223	7.70299e+06	5.88011e+06	7.16219e+06	13437604	12565727	16393447		High	Peak Found	High	Peak Found	Peak Found	Peak Found	Peak Found	Peak Found	Peak Found	High	Peak Found	Peak Found	Peak Found	High	High	High	0.000327445	0.00205234	0.617415	1.75	0.0311373	0.00154821	14.85
FALSE	High	[R].TVQIAGSDPK.[E]		1	1	7	A0A6D2WWT1	A0A6D2WWT1 [68-77]		0	1015.54	2.81176e+06	1.61741e+06	2.83499e+06	2.977e+06	2.76567e+06	4.91419e+06	2710977	5.61088e+06	2.86265e+06	3.41646e+06		3.41417e+06	8976755	8.40413e+06	8362452		Peak Found	Peak Found	High	Peak Found	Peak Found	Peak Found	High	High	High	Peak Found	n/a	High	High	Peak Found	Peak Found	High	0.000327445	0.00203457	0.618843	1.59	0.0308075	0.00154821	14.98
FALSE	High	[K].QHALFSEQQK.[C]		1	2	3	A0A6D2XSX7	A0A6D2XSX7 [460-469]		0	1215.61	3266535		3.6013e+06				852322	1.21267e+06		1.39628e+06			2.14339e+06		2.85913e+06		High	n/a	Peak Found	n/a	n/a	n/a	Peak Found	Peak Found	n/a	High	n/a	n/a	Peak Found	High	Peak Found	High	0.000328977	0.00210575	0.613215	2.72	0.0321273	0.00154821	15.28
FALSE	High	[R].RVEIEVK.[G]		2	2	33	A0A4S5AXN4; P0A910	A0A4S5AXN4 [333-339]; P0A910 [329-335]		1	872.52	156904384	137081584	157220944	71778256	56472892	75688328	77347680	97606672	109643872	107727880	80484664	74463344	100346000	116237296	106861264	Shared	High	High	High	High	High	High	High	High	High	High	High	High	High	High	High	High	0.00032529	0.00200581	0.621188	1.88	0.0302731	0.00154821	15.87
FALSE	High	[K].TTIPDYFAK.[V]		1	2	2	P0A8Y3	P0A8Y3 [188-196]		0	1055.54																No Quan Values	n/a	n/a	n/a	n/a	n/a	n/a	n/a	n/a	n/a	High	n/a	n/a	High	n/a	n/a	High	0.000328977	0.00211041	0.612855	1.97	0.0322136	0.00154821
FALSE	High	[-].MIAEFESR.[I]		1	1	4	P64540	P64540 [1-8]		0	982.466	9.2905e+06	4.76576e+06	7.85245e+06														High	High	High	n/a	n/a	n/a	n/a	n/a	n/a	n/a	n/a	n/a	n/a	n/a	n/a	High	0.000327445	0.00203421	0.618872	1.69	0.0308008	0.00154821	24.02
FALSE	High	[K].DIQQTIK.[L]		1	2	102	P0C8J6	P0C8J6 [217-223]		0	845.473	2.45104e+08	1.51161e+08	1.28893e+08	80370860	82965174	103622668	116433670	111752244	128661418	271444202	133594884	121715468	113853464	117920832	123876728		High	High	Peak Found	High	High	High	High	High	High	High	High	High	High	High	High	High	0.00032529	0.00200334	0.621392	2.53	0.030227	0.00154821	15.93
FALSE	High	[R].VVRNTLLR.[R]		1	1	10	A0A6D2WGP1	A0A6D2WGP1 [54-61]		1	970.616	11879615	8206674	10828123	8.18288e+06			7.40482e+06	10090335	13562582	15121898	4.32541e+06	2.10876e+06	16137906	14195424	10078174		High	Peak Found	High	High	n/a	n/a	High	Peak Found	High	Peak Found	High	High	High	High	High	High	0.000328977	0.00207098	0.615934	1.89	0.031483	0.00154821	16.62
FALSE	High	[R].INLDKIHR.[V]		1	2	5	P00452	P00452 [17-24]		1	1008.59	3973336	5.11972e+06	6061689	3.0293e+06	1.19725e+06	2.16304e+06	3.54842e+06										High	High	High	High	Peak Found	High	Peak Found	n/a	n/a	n/a	n/a	n/a	n/a	n/a	n/a	High	0.000328977	0.00208017	0.61521	2.06	0.0316534	0.00154821	16.57
FALSE	High	[R].LATELAR.[R]		1	1	61	A0A6D2WBX5	A0A6D2WBX5 [28-34]		0	773.452					6101689	8363314					7041392	8508637	1.24023e+06	1.10536e+06			High	High	High	High	High	High	High	High	High	High	High	High	High	High	High	High	0.000328977	0.00210001	0.61366	2.09	0.032021	0.00154821	16.87
FALSE	High	[K].LANAPFIK.[V]		1	2	18	A0A4V6S6W2	A0A4V6S6W2 [73-80]		0	873.519	31536118	25148753	28279860	8934122	4.71343e+06	8.95472e+06	5.776e+06	11034483	10186266	16805936	1.72256e+07	18634919	24161266	36247976	37686788		High	High	High	High	High	High	High	High	Peak Found	High	High	Peak Found	High	High	High	High	0.000328977	0.00206184	0.616658	1.99	0.0313136	0.00154821	28.22
FALSE	High	[R].AGGTIMFSNNKR.[G]		1	2	9	P75864	P75864 [648-659]		1	1295.65	8866171	8309283	6.43648e+06	1.88319e+06	1758778	1.49877e+06	2574881	1808295	2588748			933448					High	High	High	High	High	Peak Found	High	Peak Found	High	n/a	n/a	Peak Found	n/a	High	n/a	High	0.000323071	0.0019889	0.622588	2.82	0.0299583	0.00154821	18.09
FALSE	High	[K].TLTQTLNEK.[S]		1	2	3	A0A6D2YCG2	A0A6D2YCG2 [166-174]		0	1047.57	25199430	19573810	21418828														High	Peak Found	High	n/a	n/a	n/a	n/a	n/a	n/a	n/a	n/a	n/a	n/a	n/a	n/a	High	0.000327445	0.00202185	0.619875	0.92	0.0305712	0.00154821	18.13
FALSE	High	[R].ALSEALEK.[L]		1	1	11	P0A7Y8	P0A7Y8 [100-107]		0	860.472		7.31256e+06	1.22436e+06		4.11426e+06				4504956	6846301			6.69001e+06	5889972	7133160		High	High	High	High	High	High	n/a	High	High	High	High	High	Peak Found	Peak Found	Peak Found	High	0.000328977	0.00211147	0.612773	2.45	0.0322333	0.00154821	18.04
FALSE	High	[K].NIEFFEARRAELEAK.[L]		1	1	4	P0A7R1	P0A7R1 [43-57]		2	1822.94	2.97678e+06			14705248	5206103		3.93009e+06			6.22085e+06			8653136		9475489		Peak Found	n/a	n/a	Peak Found	Peak Found	n/a	Peak Found	n/a	n/a	Peak Found	n/a	n/a	High	High	High	High	0.000328977	0.0021011	0.613575	2.07	0.0320413	0.00154821	30.66
FALSE	High	[K].YEQEIDVR.[V]		1	2	14	P0AFF6	P0AFF6 [39-46]		0	1051.51	8628519	9525297	6.70074e+06	3780263	8031275	2.54114e+06	3.65454e+06	5.33307e+06	4022387	3.30259e+06	5.86883e+06	1.77784e+06	13310280	13461848	15261831		High	Peak Found	High	High	High	High	Peak Found	High	Peak Found	Peak Found	Peak Found	Peak Found	High	High	Peak Found	High	0.000328977	0.00206548	0.616369	1.29	0.0313811	0.00154821	19.02
FALSE	High	[K].NIGDSMAR.[H]		1	1	8	P75974	P75974 [47-54]		0	863.404	7661052	5905682	5.6183e+06	4.12142e+06	2074115	1.28956e+06	3.67925e+06	4.42728e+06	3.85197e+06	4.63467e+06	2.54222e+06	4.03356e+06	6.64768e+06	7.82728e+06	6972492		Peak Found	High	High	Peak Found	Peak Found	Peak Found	Peak Found	High	High	Peak Found	Peak Found	High	High	Peak Found	High	High	0.000328977	0.00210712	0.613109	1.47	0.0321527	0.00154821	14.44
FALSE	High	[R].NSGKFNPLDR.[A]		1	1	5	P0A855	P0A855 [64-73]		1	1147.59	8.00321e+06	6181286	6073214				2.30664e+06	1.5321e+06			1.13217e+06		9684545	5.64952e+06	8.05016e+06		High	High	High	n/a	n/a	n/a	High	Peak Found	n/a	n/a	Peak Found	n/a	Peak Found	Peak Found	High	High	0.000328977	0.00207328	0.615752	2.72	0.0315258	0.00154821	19.54
FALSE	High	[K].AIDACITR.[L]		1	2	7	P09323	P09323 [408-415]		0	862.445		4496721	4600262			2.13452e+06				1.46012e+06		1.23333e+06	3.43806e+06	2.45369e+06	2.52796e+06		High	High	High	n/a	n/a	High	n/a	n/a	n/a	Peak Found	n/a	High	High	High	Peak Found	High	0.000328977	0.00211206	0.612728	2.19	0.0322441	0.00154821	21.01
FALSE	High	[K].VAELESFSR.[A]		1	2	2	P37641	P37641 [13-21]		0	1037.53		1.0223e+06										1.3728e+06	1.08505e+07	9418447	7542080		n/a	Peak Found	n/a	n/a	n/a	n/a	n/a	n/a	n/a	n/a	n/a	Peak Found	High	Peak Found	High	High	0.00032529	0.0020088	0.620943	1.78	0.0303285	0.00154821	24.93
FALSE	High	[R].LVADLIRGKK.[V]		1	1	10	P61175	P61175 [19-28]		2	1112.71	7.36986e+06	16187145	21492550				3.5584e+06	11809854	12975783	18374096			10387419	35329684	18572676		High	High	High	n/a	n/a	n/a	Peak Found	High	High	High	n/a	n/a	High	High	High	High	0.000328977	0.00208895	0.614522	2.56	0.031816	0.00154821	20.51
FALSE	High	[K].FGETYINR.[E]		1	2	6	P25553	P25553 [432-439]		0	999.489	8798097	9.4399e+06	6207624	1.01555e+06	942973	1.00817e+06	2.19084e+06	1.58541e+06	1.93119e+06		1.61356e+06		22853902	19397308	17743360		High	High	Peak Found	Peak Found	Peak Found	Peak Found	Peak Found	High	Peak Found	n/a	Peak Found	n/a	High	High	High	High	0.000327445	0.00203185	0.619063	1.66	0.0307569	0.00154821	22
FALSE	High	[R].FQASDMVR.[V]		1	2	10	P60785	P60785 [475-482]		0	953.451	29518398	24353024	31768168	9.65866e+06	1.84795e+06	3.72854e+06	2.59827e+06	4957483	2975459	7.51173e+06	5.32035e+06	6.25642e+06	1.91663e+07	2.40997e+07	2.46483e+07		High	High	High	High	Peak Found	High	Peak Found	Peak Found	Peak Found	Peak Found	Peak Found	Peak Found	High	Peak Found	High	High	0.00032529	0.00199723	0.621896	1.79	0.0301135	0.00154821	22.25
FALSE	High	[R].IGMALAQR.[A]		1	2	13	P37666	P37666 [156-163]		0	859.482	67949512	55426964	34876696	19491597	6.51876e+06	8.13667e+06	14144227	31306760	17398496	22286066	13933310	22436351	82926936	63257472	79102904		High	High	High	Peak Found	Peak Found	Peak Found	High	High	High	High	Peak Found	Peak Found	Peak Found	Peak Found	Peak Found	High	0.000328977	0.00207084	0.615945	2.06	0.0314804	0.00154821	22.89
FALSE	High	[R].TPPVTLEAAR.[D]		1	2	6	P13009	P13009 [901-910]		0	1054.59	14346649	1.24057e+07	1.37261e+07	7.07308e+06	5.26408e+06	7.04205e+06		934372									High	High	High	Peak Found	Peak Found	Peak Found	n/a	Peak Found	n/a	n/a	n/a	n/a	n/a	n/a	n/a	High	0.000328977	0.0020834	0.614956	1.44	0.0317133	0.00154821	23.69
FALSE	High	[K].WFGTEPK.[-]		1	1	22	A0A6D2XZV1	A0A6D2XZV1 [242-248]		0	864.425	84283680	76849060	79955646	7.97653e+07	49319784	53981540	68345623	9.37346e+07	6.42754e+07	72984240	70586640		73397272	44956924	68158192		High	High	High	Peak Found	Peak Found	Peak Found	High	High	High	Peak Found	Peak Found	n/a	High	High	High	High	0.00032529	0.00201789	0.620198	1.94	0.0304976	0.00154821	24.21
FALSE	High	[K].DITGGLPR.[V]		1	1	59	A0A6D2WUT6	A0A6D2WUT6 [1133-1140]		0	828.457	7.29761e+07	5.29649e+07	38787606	60222556	3.47864e+07	32983270	3.80897e+07	65063018	4.62089e+07	61456761	5.54537e+07	5.43635e+07	9.17067e+07	104760882	127967200		High	High	High	High	High	High	High	High	High	High	High	High	High	High	High	High	0.00032529	0.00199354	0.622202	1.97	0.0300448	0.00154821	23.66
FALSE	High	[R].LQALLGR.[M]		1	1	44	A0A4S5AQY8	A0A4S5AQY8 [71-77]		0	770.488	151495496	131696055	162530213	2.17515e+07	10302787	1.43905e+07	8632028	13740587	14395747	16383967	10072802	1.81776e+07	30269224	36279168	57341768		High	High	High	High	High	High	Peak Found	High	High	High	High	High	High	High	High	High	0.00032529	0.00201175	0.620701	2.12	0.0303833	0.00154821	25.01
FALSE	High	[R].FGLSLVR.[A]		2	3	72	P61889; A0A6D2WVK6	P61889 [234-240]; A0A6D2WVK6 [234-240]		0	791.477	1352085690	1140092110	1152615260	199644677	5.41176e+07	8.75751e+07	385488696	398213648	352760114	396432842	194535924	90919340	1.32078e+09	1.18273e+09	1.27619e+09	Shared	High	High	High	High	High	High	High	High	High	High	High	High	High	Peak Found	High	High	0.000327445	0.00204798	0.617764	2.1	0.0310564	0.00154821	35.48
FALSE	High	[R].SRPAVELLAR.[V]		1	2	3	A0A6D2WC27	A0A6D2WC27 [17-26]		0	1111.66	5.09074e+06	4.05626e+06	4779274														High	High	High	n/a	n/a	n/a	n/a	n/a	n/a	n/a	n/a	n/a	n/a	n/a	n/a	High	0.000327445	0.00203127	0.61911	2.51	0.0307462	0.00154821	24.95
FALSE	High	[R].GNTLAELAR.[E]		1	1	12	A0A4S5B183	A0A4S5B183 [78-86]		0	944.516	5729669	6923046			12985470	11053584											High	Peak Found	Peak Found	High	High	Peak Found	High	High	High	Peak Found	Peak Found	Peak Found	High	High	High	High	0.000328977	0.00206504	0.616404	2.35	0.0313729	0.00154821	25.44
FALSE	High	[K].ASVDAILK.[A]		1	1	5	A0A6D2WR92	A0A6D2WR92 [453-460]		0	816.483	5.0665e+06		6003065											5.41181e+06	6.54538e+06		High	n/a	High	High	n/a	n/a	n/a	n/a	n/a	n/a	n/a	n/a	n/a	High	Peak Found	High	0.000328977	0.00210898	0.612965	2.08	0.0321872	0.00154821	26.09
FALSE	High	[R].SHIQFYDGIK.[T]		1	3	11	P00452	P00452 [45-54]		0	1207.61	25474592	19321331	2.68549e+07	8.01441e+06		3.97327e+06	9.75905e+06	4780588	12910220	1.45713e+07	5535855		4.0926e+06	4473706	6123421		High	High	High	Peak Found	High	Peak Found	High	High	Peak Found	Peak Found	High	n/a	High	Peak Found	High	High	0.000327445	0.00204796	0.617766	1.84	0.0310559	0.00154821	26.39
FALSE	High	[-].MVTFHTNHGDIVIK.[T]	1xOxidation [M1]	1	2	4	P23869	P23869 [1-14]		0	1627.83	16645625	9318949	1.55767e+07														High	High	High	n/a	n/a	n/a	n/a	n/a	n/a	n/a	n/a	n/a	n/a	n/a	n/a	High	0.000327445	0.00203221	0.619034	1.76	0.0307636	0.00154821	27.62
FALSE	High	[K].ILVIAADER.[Y]		1	1	2	P31658	P31658 [51-59]		0	999.583	7.933e+06	6.27699e+06	7.77834e+06	1.35325e+06	1.00006e+06	1.43455e+06	2.54351e+06	1.73926e+06	2.61526e+06			1079713	7.82471e+06	6.73686e+06	7.70349e+06		High	Peak Found	Peak Found	Peak Found	Peak Found	Peak Found	Peak Found	Peak Found	Peak Found	n/a	n/a	Peak Found	Peak Found	Peak Found	High	High	0.000328977	0.00210961	0.612917	2.15	0.0321987	0.00154821	27.92
FALSE	High	[K].IINIPSAEAAR.[G]		1	2	10	A0A4S5B2P7	A0A4S5B2P7 [671-681]		0	1154.65		30584738							111601272	20308412			35301580	42187896	38590168		High	High	Peak Found	Peak Found	Peak Found	Peak Found	Peak Found	Peak Found	Peak Found	Peak Found	High	High	High	High	High	High	0.00032529	0.00199961	0.621699	2.39	0.0301578	0.00154821	27.81
FALSE	High	[R].EFNVEANVGKPQVAYRETIRQKVTDVEGKHAK.[Q]		1	2	10	P0A6M8	P0A6M8 [476-507]		4	3640.92	7.70792e+07	85869190	101791898	3.11644e+07	3800725	3.30973e+06	89141459	134713179	148325282	130341220	33695352	8.76428e+06	135471179	170892920	136837922		High	Peak Found	High	Peak Found	Peak Found	Peak Found	Peak Found	Peak Found	High	High	Peak Found	Peak Found	High	Peak Found	High	High	0.00032529	0.00201807	0.620183	1.84	0.030501	0.00154821	28.19
FALSE	High	[K].MLVFGQDK.[A]		1	1	14	P0ABH9	P0ABH9 [458-465]		0	937.481	17168787	1.55124e+07	1.57772e+07	8.37816e+06	6.13029e+06	7799967	4.01258e+06	9.30668e+06	7.76598e+06	7272930	9.43351e+06	8766388	11307996	13698924	14505573		High	High	High	High	High	High	Peak Found	High	Peak Found	High	High	High	High	High	High	High	0.000327445	0.00203514	0.618797	1.97	0.030818	0.00154821	28.8
FALSE	High	[K].DITADVLK.[Q]		1	1	25	P0AEU7	P0AEU7 [151-158]		0	874.488	26322800	2.77407e+07	1.74085e+07	10858549	9.35069e+06	1.03727e+07	15330001	2.20158e+07	1.80697e+07	2.94294e+07	26089665	29754645	118986168	117701648	152789744		High	High	High	High	High	High	High	High	High	High	High	High	High	High	High	High	0.000327445	0.00202651	0.619496	1.89	0.0306577	0.00154821	29.46
FALSE	High	[R].GLNVTIMK.[L]		1	1	29	P0A7E5	P0A7E5 [33-40]		0	875.502	18409925	17363868	18239610	20819974	1.61059e+07	18374040	18723022	17902674	21904362	27772732	22051432	29493741	77402360	81025296	85468888		High	High	High	High	High	High	High	High	High	High	High	High	High	High	High	High	0.000327445	0.00202166	0.619891	1.92	0.0305675	0.00154821	29.65
FALSE	High	[-].MQTVIFGR.[S]		1	1	11	P68688	P68688 [1-8]		0	951.508	10111851	8404593	12213467	3.29446e+06			5561585	5445214	5530860	8605386	6255877	3.034e+06	36143364	37294512	32892954		High	High	High	Peak Found	n/a	n/a	Peak Found	High	High	High	High	Peak Found	High	High	High	High	0.000328977	0.00210039	0.613631	2.4	0.0320279	0.00154821	29.88
FALSE	High	[K].IPELAGIK.[D]		1	2	24	P33602	P33602 [680-687]		0	840.519	13063445	22115761	13758955	1.53056e+07	9.40908e+06	9944251	11561281	14271216	13303342	15520796	14669139	11933692	47597632	45990356	56285464		High	High	High	High	High	High	High	High	High	High	High	High	High	High	High	High	0.000328977	0.00209888	0.613748	2.05	0.032	0.00154821	30.24
FALSE	High	[K].YDDNFMSVVRK.[A]		1	1	1	A0A6D2VZX9	A0A6D2VZX9 [35-45]		1	1373.65	9355702	7.96813e+06	6.90054e+06	2867531	1.4916e+06	2.34909e+06	1.81414e+06	2.53001e+06			1.61736e+06	1.14929e+06	8.18701e+06		5.39252e+06		Peak Found	Peak Found	High	Peak Found	Peak Found	Peak Found	Peak Found	Peak Found	n/a	n/a	Peak Found	Peak Found	Peak Found	n/a	Peak Found	High	0.000327445	0.00203851	0.618525	2.28	0.0308806	0.00154821	29.56
FALSE	High	[R].DLSIDLNR.[T]		1	2	13	P00909	P00909 [191-198]		0	945.5	1.6106e+07	1.1012e+07	1.20215e+07	8675127	5.55705e+06	8176661	7186315	7.10615e+06	9.00524e+06	5948043	9.55285e+06	7.93464e+06	4.42447e+07	37797384	5.27174e+07		High	High	High	High	High	High	High	Peak Found	High	High	Peak Found	Peak Found	High	High	High	High	0.000327445	0.00205472	0.617225	2.15	0.0311815	0.00154821	30.21
FALSE	High	[K].LDLFANEK.[L]		1	1	29	P0A993	P0A993 [65-72]		0	949.499	64477773	61865619	5.98968e+07	41625679	21680884	24107846	2.02365e+07	2.50294e+07	18214932	3.0056e+07	27294156	34896663	55592544	69217688	78414344		High	High	High	High	High	High	High	High	High	High	High	High	High	High	High	High	0.00032529	0.00201247	0.620641	2.07	0.0303969	0.00154821	30.92
FALSE	High	[R].EFDFEVR.[D]		1	1	100	A0A6D2XNH0	A0A6D2XNH0 [131-137]		0	941.436	143486720	1.05833e+08	111821310	129956968	63346977	6.69715e+07	9.49493e+07	1.16868e+08	132131078	1.40091e+08	1.01262e+08	1.04827e+08	2.69178e+08	252822287	225216564		High	High	High	High	High	High	High	High	High	High	High	High	High	High	High	High	0.000328977	0.00206124	0.616705	1.79	0.0313026	0.00154821	32.36
FALSE	High	[K].AVLPEMIAR.[K]		1	2	11	P37440	P37440 [123-131]		0	999.566	21299759	1.69341e+07	31025063	1.04585e+07	4.56419e+06	6.32832e+06	7.39703e+06	1.10101e+07	6.07001e+06	8259584	7198316	10496223	16586379	19999522	19675080		High	High	Peak Found	Peak Found	Peak Found	High	High	High	Peak Found	High	Peak Found	Peak Found	Peak Found	High	High	High	0.000323071	0.00198779	0.62268	2.18	0.0299377	0.00154821	33.73
FALSE	High	[K].EVVEWLR.[Q]		1	1	44	P0AB77	P0AB77 [259-265]		0	930.504	4.14836e+07	36971029	3.91478e+07	3.52829e+07	2.02186e+07	18425637	2.51978e+07	17169245	2.61787e+07	42736860	4.85223e+07	44176632	1.772e+08	1.94405e+08	2.09802e+08		High	High	High	High	High	High	High	High	High	High	High	High	High	High	High	High	0.000328977	0.0020748	0.615633	2.22	0.0315537	0.00154821	33.62
FALSE	High	[K].YDIPVVMDSAR.[F]	1xOxidation [M7]	1	1	6	P0A853	P0A853 [220-230]		0	1281.61	3.66858e+06	4.06568e+06	2.74585e+06	959286	943811	1.58322e+06			1.86549e+06	1.29111e+06		1.27546e+06	11893034	13228533	11368959		Peak Found	Peak Found	High	Peak Found	Peak Found	Peak Found	n/a	n/a	Peak Found	Peak Found	n/a	Peak Found	High	High	High	High	0.000327445	0.00204041	0.618372	1.77	0.0309159	0.00154821	30.28
FALSE	High	[R].SALVIQTLANGAVR.[Q]		1	1	1	P0A855	P0A855 [224-237]		0	1412.82	19201346	8383148	8595279														High	Peak Found	Peak Found	n/a	n/a	n/a	n/a	n/a	n/a	n/a	n/a	n/a	n/a	n/a	n/a	High	0.00032529	0.00199751	0.621873	2.49	0.0301186	0.00154821	39.24
FALSE	High	[K].LGIPYVFK.[A]		1	1	7	P0A715	P0A715 [48-55]		0	936.555	23165040	20370668	19482810				2870699						30254490	12769060	23122400		High	High	High	n/a	n/a	n/a	Peak Found	n/a	n/a	n/a	n/a	n/a	High	High	High	High	0.000328977	0.00210678	0.613135	1.9	0.0321465	0.00154821	41.97
FALSE	High	[R].HTIQMLHDVLDAFAR.[M]		1	2	1	P0A9K7	P0A9K7 [134-148]		0	1766.9	7.44266e+06	4.38435e+06	6583688	2.71051e+06		1.79254e+06		3.72206e+06	2453422	2.91111e+06	1.87226e+06	2.06907e+06	3.94575e+06	4.14214e+06	4408770		High	Peak Found	Peak Found	Peak Found	n/a	Peak Found	n/a	Peak Found	Peak Found	Peak Found	Peak Found	Peak Found	Peak Found	Peak Found	Peak Found	High	0.00032529	0.00200042	0.621632	1.85	0.0301729	0.00154821	46.32
FALSE	High	[R].FGMDVTLAHPEGYDLIPDVVEVAKNNAK.[A]	1xOxidation [M3]	1	2	2	Q46803	Q46803 [218-245]		1	3058.52													11555491	9148833			n/a	n/a	n/a	n/a	n/a	n/a	n/a	n/a	n/a	n/a	n/a	n/a	High	High	n/a	High	0.00032529	0.00201138	0.620731	2.41	0.0303765	0.00154821	46.88
FALSE	High	[K].ITVLVGHDSNIASLLTALDFKPYQLHDQNERTPIGGKIVFQR.[W]		1	1	1	P19926	P19926 [305-346]		2	4704.53																No Quan Values	High	n/a	n/a	n/a	n/a	n/a	n/a	n/a	n/a	n/a	n/a	n/a	n/a	n/a	n/a	High	0.000327445	0.00204428	0.618061	2.81	0.0309877	0.00154821
FALSE	High	[K].MGSSYGIR.[G]		1	1	4	A0A4S5ALK4	A0A4S5ALK4 [19-26]		0	870.414		3035450											4258527	2871033	4770606		n/a	High	High	n/a	n/a	n/a	n/a	n/a	n/a	n/a	n/a	n/a	High	Peak Found	High	High	0.000328977	0.00206641	0.616295	1.96	0.0313984	0.00154821	16.89
FALSE	High	[R].NAADEDR.[D]		1	2	15	P0A9A6	P0A9A6 [79-85]		0	790.333	248599	183245	233588	260555	344279	378877	449236	684434	547054	809425	752197	419874	2.27515e+06	20860.5	1.39882e+06		Peak Found	High	Peak Found	High	High	High	Peak Found	High	High	High	High	High	High	High	High	High	0.000328977	0.00206827	0.616148	2.12	0.0314328	0.00154821	6.88
FALSE	High	[R].TDRPSQQLR.[S]		1	2	7	P00722	P00722 [45-53]		0	1100.58	114587	115022	3532747	282647			2.97359e+06	1.51373e+06	1.70926e+06	1.35945e+06	547787		10429919	7.73375e+06	8470559		Peak Found	Peak Found	High	Peak Found	n/a	n/a	High	High	Peak Found	Peak Found	Peak Found	n/a	High	High	High	High	0.00032529	0.0020135	0.620558	2.23	0.0304157	0.00154821	10.18
FALSE	High	[K].ALLKEEK.[F]		1	1	4	P0A6D0	P0A6D0 [16-22]		1	830.498																No Quan Values	n/a	High	n/a	Peak Found	Peak Found	Peak Found	Peak Found	High	Peak Found	Peak Found	High	High	n/a	n/a	n/a	High	0.00032529	0.00201525	0.620414	2.37	0.0304484	0.00154821	11.71
FALSE	High	[R].KTEVAALR.[A]		1	2	4	A0A6D2Y7E9	A0A6D2Y7E9 [32-39]		1	887.531	1.41432e+07	1.25535e+07	1.36418e+07	2.39922e+06	1.89112e+06	2.45903e+06	3.76558e+06	7482312	3.69521e+06	5.34815e+06	3.73458e+06		15074549	8768505	11336709		Peak Found	High	Peak Found	High	Peak Found	High	Peak Found	Peak Found	Peak Found	Peak Found	High	n/a	Peak Found	Peak Found	Peak Found	High	0.000328977	0.00209575	0.613991	1.79	0.0319422	0.00154821	13.41
FALSE	High	[R].DSGTVLDWK.[S]		1	2	1	P07650	P07650 [65-73]		0	1020.5																No Quan Values	n/a	n/a	n/a	n/a	n/a	n/a	n/a	n/a	n/a	n/a	n/a	n/a	n/a	n/a	High	High	0.000327445	0.00204976	0.617622	2.23	0.0310893	0.00154821
FALSE	High	[R].LNEVAHKVIAVR.[G]		1	2	1	P67095	P67095 [60-71]		1	1348.81																No Quan Values	n/a	n/a	n/a	n/a	n/a	n/a	n/a	n/a	n/a	n/a	n/a	n/a	n/a	High	n/a	High	0.000327445	0.00203378	0.618907	2.4	0.0307927	0.00154821
FALSE	High	[-].MLEEYRKHVAER.[A]		1	2	4	P36683	P36683 [1-12]		2	1560.8				621734	459391	458544	773059		706050		1.60838e+06	928046			2.25755e+06		n/a	n/a	n/a	Peak Found	Peak Found	Peak Found	High	n/a	Peak Found	High	High	Peak Found	n/a	n/a	High	High	0.000327445	0.00202831	0.61935	2.42	0.0306911	0.00154821	14.63
FALSE	High	[R].LLTPIDVNK.[N]		2	2	3	P37387; A0A6D2X053	P37387 [304-312]; A0A6D2X053 [304-312]		0	1012.6	9.84828e+06	1.09618e+07	9.58197e+06	4.02344e+06	4.06338e+06	3.89332e+06	8071272	1.16327e+07	1.08172e+07	12666141	1.12301e+07	8306112	43614340	49060004	54032327	Shared	Peak Found	High	High	Peak Found	Peak Found	Peak Found	High	Peak Found	Peak Found	Peak Found	Peak Found	Peak Found	Peak Found	Peak Found	Peak Found	High	0.00032529	0.00199684	0.621929	2.17	0.0301061	0.00154821	28.04
FALSE	High	[R].TICPDQKGLIAR.[I]		1	2	1	A0A6D2VUQ5	A0A6D2VUQ5 [11-22]		1	1314.72																No Quan Values	n/a	n/a	n/a	n/a	n/a	n/a	n/a	n/a	n/a	n/a	n/a	n/a	n/a	High	n/a	High	0.000327445	0.0020447	0.618027	2.39	0.0309955	0.00154821
FALSE	High	[R].ESNTLASK.[S]		1	2	13	A0A6D2VZ79	A0A6D2VZ79 [252-259]		0	849.431	1.08132e+06	597405	487529	311125	282130	504219	326918	541846	599491	1.66683e+06	1.36732e+06	775478	477193	531519	735630		Peak Found	Peak Found	Peak Found	High	High	High	High	High	High	High	High	High	High	High	High	High	0.00032529	0.00199498	0.622083	1.6	0.0300715	0.00154821	9.22
FALSE	High	[R].IQHQDFER.[R]		1	2	3	P23862	P23862 [113-120]		0	1072.52	3188800	2432649	2.41209e+06	629537	630438	870266	903444	1.02794e+06	1.06328e+06	1.83877e+06	1.16097e+06	904373	1.92871e+06		2.05728e+06		Peak Found	Peak Found	High	Peak Found	Peak Found	Peak Found	Peak Found	Peak Found	Peak Found	Peak Found	Peak Found	Peak Found	Peak Found	n/a	High	High	0.00032529	0.00201397	0.620518	1.65	0.0304248	0.00154821	11.96
FALSE	High	[K].TVAGYKPVAK.[G]		1	2	15	A0A6D2WZF0	A0A6D2WZF0 [33-42]		0	1033.6	28365756	27821120	22107812	9815024	5389577	7.57848e+06	11120929	13794050	14326889	24087088	20385990	19085724	55461192	61566568	65882676		Peak Found	Peak Found	High	High	Peak Found	High	High	High	High	High	High	High	High	High	High	High	0.00032529	0.0019961	0.62199	1.9	0.0300923	0.00154821	12.71
FALSE	High	[R].NASVEEIAK.[V]		1	1	1	P0A8G0	P0A8G0 [584-592]		0	960.5																No Quan Values	Peak Found	Peak Found	High	Peak Found	Peak Found	Peak Found	Peak Found	Peak Found	Peak Found	Peak Found	Peak Found	Peak Found	Peak Found	Peak Found	Peak Found	High	0.000328977	0.00208501	0.61483	1.91	0.0317431	0.00154821	16.82
FALSE	High	[K].SKNNGIDPQVMVER.[Y]		1	2	2	A0A4S5AVN3	A0A4S5AVN3 [623-636]		1	1586.8	4.41588e+06		4.6835e+06	1.64519e+06	827139	1.75998e+06		4126362	2.46825e+06					3.42646e+06	3.75559e+06		Peak Found	n/a	High	Peak Found	Peak Found	Peak Found	n/a	Peak Found	Peak Found	n/a	n/a	n/a	n/a	Peak Found	Peak Found	High	0.000327445	0.00205251	0.617401	3.17	0.0311406	0.00154821	24.79
FALSE	High	[R].TFAEAFAK.[A]		1	2	3	P00968	P00968 [923-930]		0	884.451	4648622	3.6762e+06											7.8458e+06	6904351	10284573		Peak Found	Peak Found	High	n/a	n/a	n/a	n/a	n/a	n/a	n/a	n/a	n/a	High	Peak Found	High	High	0.000328977	0.00211382	0.612592	2.01	0.0322767	0.00154821	25.64
FALSE	High	[R].VENALAALR.[E]		1	1	4	P0A7J0	P0A7J0 [16-24]		0	956.552	11308080	13246996	9018283		2.04226e+06		1.86105e+06	3.32487e+06	3.49549e+06	3095150	2783442	2556715	5.35095e+06	7214895	10568037		Peak Found	Peak Found	High	n/a	High	n/a	Peak Found	Peak Found	Peak Found	Peak Found	Peak Found	Peak Found	Peak Found	High	High	High	0.00032529	0.00201214	0.620669	1.5	0.0303906	0.00154821	29.18
FALSE	High	[K].QLPALPDELKAQAK.[E]		1	2	3	P0AGF2	P0AGF2 [43-56]		1	1521.86																No Quan Values	n/a	n/a	High	n/a	High	High	n/a	n/a	n/a	n/a	n/a	n/a	n/a	n/a	n/a	High	0.000327445	0.00204241	0.618211	2.68	0.030953	0.00154821
FALSE	High	[K].TAIVMVLK.[N]		1	2	6	A0A4S5ATI9	A0A4S5ATI9 [266-273]		0	874.543	8.49348e+06	5.60052e+06	9.41718e+06	4.82091e+06	2.77148e+06	4.18413e+06	2913812	3028235	4.45935e+06	2909216	2.30347e+06	2.5278e+06	15776599	11405436	13591994		Peak Found	Peak Found	High	Peak Found	High	High	Peak Found	High	High	Peak Found	Peak Found	Peak Found	Peak Found	Peak Found	High	High	0.000328977	0.00208643	0.614719	1.94	0.0317694	0.00154821	34.17
FALSE	High	[R].IEETQKEK.[M]		1	1	6	P0A8B5	P0A8B5 [84-91]		1	1004.53							189751		186455	181098		116491					n/a	n/a	n/a	n/a	n/a	High	High	n/a	Peak Found	High	High	Peak Found	High	High	n/a	High	0.000323071	0.00198778	0.62268	1.63	0.0299377	0.00154821	7.02
FALSE	High	[R].IDPNGENDR.[Y]		1	1	10	A0A4V3YUX4	A0A4V3YUX4 [8-16]		0	1029.46		1.3356e+06	1.16579e+06	358013	455948	298517	575805	399862	561750	699346	1.06719e+06	541842	1.72033e+06	2.10285e+06	1.52298e+06		n/a	Peak Found	Peak Found	High	Peak Found	High	High	Peak Found	High	High	High	High	High	High	High	High	0.000328977	0.00207451	0.615655	2.13	0.0315486	0.00154821	10.06
FALSE	High	[K].HNLQITK.[L]		1	1	13	P0AC53	P0AC53 [397-403]		0	853.489				11054754	13176384	13698741	25000826	26998780	25899508	65826260	48366648	41985080	96052760	96267792	117756152		n/a	n/a	n/a	High	Peak Found	High	High	High	High	High	High	High	High	High	High	High	0.000327445	0.00202859	0.619327	2.2	0.0306964	0.00154821	12.36
FALSE	High	[R].AELVSGGR.[L]		1	1	7	A0A4S5AZY3	A0A4S5AZY3 [48-55]		0	788.426					1.15764e+06		1.26975e+06		1.29727e+06								n/a	n/a	n/a	Peak Found	High	Peak Found	Peak Found	Peak Found	High	High	Peak Found	High	Peak Found	High	High	High	0.000328977	0.00207897	0.615304	2.39	0.0316312	0.00154821	12.68
FALSE	High	[K].FVNGVLDKAAPVIRPNKK.[-]		1	1	1	P0A780	P0A780 [122-139]		2	1966.16																No Quan Values	n/a	n/a	n/a	High	n/a	n/a	n/a	n/a	n/a	n/a	n/a	n/a	n/a	n/a	n/a	High	0.000327445	0.0020333	0.618946	1.62	0.0307838	0.00154821
FALSE	High	[R].SVNSMGLGIMGGGSLEEALTELETGRADAVVVLENDLHR.[H]	2xOxidation [M5; M10]	1	2	2	P33602	P33602 [535-573]		1	4072																No Quan Values	n/a	n/a	n/a	High	High	n/a	n/a	n/a	n/a	n/a	n/a	n/a	n/a	n/a	n/a	High	0.000328977	0.00208771	0.614619	2.96	0.0317931	0.00154821
FALSE	High	[K].LINFLLRPDVAK.[Q]		1	2	2	A0A6D2X441	A0A6D2X441 [274-285]		0	1398.85	3.29283e+06	3160503	3.17364e+06	4.85111e+06	6010202	7.67026e+06		4391605	2.98278e+06	4680371	5533606	3.78414e+06	8566376	8878531	8480035		Peak Found	Peak Found	Peak Found	Peak Found	Peak Found	Peak Found	n/a	Peak Found	Peak Found	Peak Found	High	Peak Found	High	Peak Found	Peak Found	High	0.000328977	0.00211535	0.612475	2.43	0.0323049	0.00154821	29.98
FALSE	High	[K].NVDIILNAQTTEVKGDGSKVVGLEYR.[D]		1	1	1	P35340	P35340 [405-430]		2	2818.49																No Quan Values	n/a	n/a	n/a	n/a	n/a	High	n/a	n/a	n/a	n/a	n/a	n/a	n/a	n/a	n/a	High	0.000328977	0.0020845	0.61487	3.6	0.0317337	0.00154821
FALSE	High	[K].VTVSNLSGIFQVTEETIRR.[D]		1	2	5	P77721	P77721 [20-38]		1	2149.16	8586222	9021599	10134580	6.94204e+06	11074489	9924557	7259674	8853604	8386985	6354732	6.37242e+06	5.89361e+06	6426380	5066089	5275799		Peak Found	Peak Found	Peak Found	Peak Found	Peak Found	High	Peak Found	High	Peak Found	High	High	Peak Found	Peak Found	High	Peak Found	High	0.00032529	0.00200524	0.621236	1.88	0.0302622	0.00154821	49.12
FALSE	High	[R].GSWIDESMVVLPEAPPLHTLPLATKVPEPLPPLEGYTFEGYR.[N]		1	1	3	P39829	P39829 [83-124]		1	4646.39		6319807	10518085		1.20165e+06	986803					3399865						n/a	Peak Found	Peak Found	n/a	Peak Found	High	n/a	High	n/a	n/a	Peak Found	n/a	n/a	n/a	n/a	High	0.000327445	0.00204351	0.618123	3.42	0.0309733	0.00154821	54.08
FALSE	High	[K].KGVISFEK.[G]		1	2	4	A0A6D2W4Q9	A0A6D2W4Q9 [137-144]		1	907.525	6744101	5603905	8607796	2.8407e+06	1.25938e+06	1701716	2.97433e+06	2942540	4.1933e+06	8437710	5.77897e+06	7150564	8522511	14545550	14326994		Peak Found	Peak Found	Peak Found	Peak Found	Peak Found	Peak Found	Peak Found	Peak Found	High	High	High	High	Peak Found	Peak Found	Peak Found	High	0.000327445	0.0020519	0.61745	1.98	0.0311292	0.00154821	19.59
FALSE	High	[R].VSYPIYHIDNIVKPVSKAGHATKVIFLTADAFGVLPPVSR.[L]		1	1	5	P22259	P22259 [334-373]		2	4320.39	15306156	4.88883e+06	2.03975e+07				1.11836e+07	28367987	27738971	2.19464e+07			1.3655e+06	1.47422e+07	2.04195e+06		Peak Found	Peak Found	Peak Found	n/a	n/a	n/a	High	High	High	High	n/a	n/a	Peak Found	Peak Found	Peak Found	High	0.00032529	0.00200344	0.621383	2.14	0.030229	0.00154821	49.06
FALSE	High	[R].GVVKHLQLR.[N]		1	1	3	P0A6T3	P0A6T3 [98-106]		1	1049.66			3.29352e+06					5545252		4264403							n/a	n/a	Peak Found	n/a	n/a	n/a	n/a	High	High	High	n/a	n/a	n/a	n/a	n/a	High	0.00032529	0.00201396	0.620519	1.37	0.0304246	0.00154821	15.67
FALSE	High	[R].KDITVVMVAPKCPGTEVREEYKR.[G]		1	2	2	P05793	P05793 [145-167]		4	2648.39								2.43048e+06	1.85214e+06								n/a	n/a	n/a	n/a	n/a	n/a	n/a	High	High	n/a	n/a	n/a	n/a	n/a	n/a	High	0.000327445	0.00204959	0.617635	2.43	0.0310863	0.00154821	27.71
FALSE	High	[R].LTFSEALAK.[L]		2	2	2	A0A6D2W8X7; P22523	A0A6D2W8X7 [1306-1314]; P22523 [1306-1314]		0	979.546	6.54033e+06	8.08245e+06	8.23241e+06	2.08186e+06		1.62327e+06		2.52652e+06		4.55966e+06	5.89408e+06		14264917	22424222	22880694	Shared	Peak Found	Peak Found	Peak Found	Peak Found	n/a	Peak Found	n/a	Peak Found	n/a	Peak Found	Peak Found	n/a	High	High	Peak Found	High	0.00032529	0.00201052	0.620802	1.19	0.0303604	0.00154821	31.09
FALSE	High	[K].GQAHWEGDIK.[R]		1	1	1	A0A6D2XF80	A0A6D2XF80 [7-16]		0	1140.54																No Quan Values	n/a	n/a	n/a	n/a	n/a	n/a	n/a	n/a	n/a	n/a	n/a	n/a	n/a	n/a	High	High	0.000328977	0.00207647	0.615501	2.09	0.0315848	0.00154821
FALSE	High	[R].LYYYPPDSNTVEVFPIGIGQAGR.[E]		1	2	1	A0A6D2WJH7	A0A6D2WJH7 [108-130]		0	2556.28																No Quan Values	n/a	n/a	n/a	n/a	n/a	n/a	n/a	n/a	n/a	n/a	n/a	High	n/a	n/a	n/a	High	0.00032529	0.00202001	0.620025	3.9	0.030537	0.00154821
FALSE	High	[R].AALESAHR.[G]		1	2	1	P25437	P25437 [272-279]		0	854.448	603742		455114				322310		480626	503897			855715	585051			Peak Found	n/a	Peak Found	n/a	n/a	n/a	Peak Found	n/a	Peak Found	Peak Found	n/a	n/a	High	Peak Found	n/a	High	0.000327445	0.00204261	0.618195	1.79	0.0309567	0.00154821	9.07
FALSE	High	[K].LDDVLNNR.[A]		1	1	3	A0A4S4NUW2	A0A4S4NUW2 [410-417]		0	958.495				6140778	3464329		4.03814e+06			2.62868e+06			3.58155e+06	4.4906e+06	3.2754e+06		n/a	n/a	n/a	Peak Found	Peak Found	n/a	Peak Found	n/a	n/a	Peak Found	n/a	n/a	High	High	Peak Found	High	0.000327445	0.00202863	0.619324	2.08	0.0306971	0.00154821	20.76
FALSE	High	[R].KIFEWEKR.[R]		2	2	3	Q46799; A0A4S5B2Q0	Q46799 [412-419]; A0A4S5B2Q0 [425-432]		2	1135.63	2.80331e+06						1.60734e+06						3.41962e+06	4.35116e+06		Shared	Peak Found	n/a	n/a	n/a	n/a	n/a	Peak Found	n/a	n/a	n/a	n/a	n/a	High	High	High	High	0.00032529	0.00199723	0.621896	1.88	0.0301135	0.00154821	20.89
FALSE	High	[R].DPNEMLVR.[H]		1	2	2	A0A6D2XI97	A0A6D2XI97 [45-52]		0	973.477	1.21078e+06				1.21542e+06	1.40226e+06	1.49969e+06		1631899	2.74179e+06	2132291		3.46538e+06	4095613	3.88448e+06		Peak Found	n/a	n/a	n/a	Peak Found	Peak Found	Peak Found	n/a	Peak Found	Peak Found	Peak Found	n/a	High	High	Peak Found	High	0.000327445	0.00203917	0.618472	1.95	0.0308928	0.00154821	23.21
FALSE	High	[R].HGSPVILTVK.[A]		1	1	2	P39380	P39380 [144-153]		0	1050.63		1.36636e+06		1.31875e+06			1454798						4.54501e+06	3.52251e+06	4883169		n/a	Peak Found	n/a	Peak Found	n/a	n/a	Peak Found	n/a	n/a	n/a	n/a	n/a	High	High	Peak Found	High	0.000328977	0.00207344	0.615739	2.17	0.0315288	0.00154821	23.84
FALSE	High	[R].LAAITAQDSQRANVYEVR.[A]		1	2	3	A0A6D2XLT7	A0A6D2XLT7 [396-413]		1	2005.05													3.3655e+06	4401404	4.80358e+06		n/a	n/a	n/a	n/a	n/a	n/a	n/a	n/a	n/a	n/a	n/a	n/a	High	High	High	High	0.000328977	0.00211497	0.612504	2.19	0.0322979	0.00154821	26.83
FALSE	High	[R].TLRLDFKKGNLDANNYR.[T]		1	2	1	A0A6D2XLT7	A0A6D2XLT7 [442-458]		3	2038.08																No Quan Values	n/a	n/a	n/a	n/a	n/a	n/a	n/a	n/a	n/a	n/a	n/a	n/a	High	n/a	n/a	High	0.000327445	0.00205095	0.617526	2.43	0.0311116	0.00154821
FALSE	High	[K].QSDPEYFFK.[E]		1	1	3	P0AGJ9	P0AGJ9 [391-399]		0	1160.53	2.94155e+06	3.21658e+06	3209997								3.03234e+06	2.3474e+06	15607910	14665987	19871328		Peak Found	Peak Found	Peak Found	n/a	n/a	n/a	n/a	n/a	n/a	n/a	Peak Found	Peak Found	High	High	High	High	0.000323071	0.00198787	0.622673	0.76	0.0299393	0.00154821	31.7
FALSE	High	[R].DVSIMPFK.[I]		1	1	3	P0A6Y8	P0A6Y8 [85-92]		0	936.486						500439	2513853	877362	1.01871e+06	847445	892330	733304	6145650	6.10591e+06	10569329		n/a	n/a	n/a	n/a	n/a	Peak Found	Peak Found	Peak Found	Peak Found	Peak Found	Peak Found	Peak Found	High	High	High	High	0.000323071	0.00198943	0.622543	1.71	0.0299683	0.00154821	37.86
FALSE	High	[-].MNILLFGK.[T]		1	2	2	P37760	P37760 [1-8]		0	935.538													12434386	7.24847e+06	11760618		n/a	n/a	n/a	n/a	n/a	n/a	n/a	n/a	n/a	n/a	n/a	n/a	High	Peak Found	High	High	0.000327445	0.0020332	0.618954	2.05	0.030782	0.00154821	43.5
FALSE	High	[R].LNVLVNVLGKKPQDLFDEFAGKHKEHLGTGDVK.[Y]		1	2	1	P0AFG3	P0AFG3 [264-296]		3	3645.98	7930509	6675220					3.71781e+06						14584998				Peak Found	Peak Found	n/a	n/a	n/a	n/a	Peak Found	n/a	n/a	n/a	n/a	n/a	High	n/a	n/a	High	0.000328977	0.0020915	0.614322	1.94	0.0318635	0.00154821	44.91
FALSE	High	[K].IPAEEVTVR.[F]		1	1	3	P0A6E4	P0A6E4 [232-240]		0	1013.56	889840		3717393				1.08787e+06	2.259e+06	2939876	5.06344e+06	3.69343e+06	3.55068e+06	15475423	15488430	18693968		Peak Found	n/a	Peak Found	n/a	n/a	n/a	Peak Found	Peak Found	Peak Found	Peak Found	Peak Found	Peak Found	Peak Found	High	High	High	0.000328977	0.00211378	0.612596	1.45	0.0322758	0.00154821	21.19
FALSE	High	[R].LKFPADAPSR.[S]		1	1	1	A0A4S4P047	A0A4S4P047 [178-187]		1	1101.61																No Quan Values	n/a	n/a	n/a	n/a	n/a	n/a	n/a	n/a	n/a	n/a	n/a	n/a	n/a	High	n/a	High	0.000327445	0.00203963	0.618435	1.86	0.0309014	0.00154821
FALSE	High	[K].YLGGEELTEAEIK.[G]		1	1	2	P0A6M8	P0A6M8 [237-249]		0	1451.73																No Quan Values	Peak Found	n/a	Peak Found	Peak Found	Peak Found	Peak Found	n/a	Peak Found	Peak Found	n/a	n/a	n/a	Peak Found	High	High	High	0.000328977	0.00207237	0.615824	2.6	0.0315088	0.00154821	31.89
FALSE	High	[R].VPNGKNLDAGKAGVEVDDR.[G]		1	1	1	P0A9P0	P0A9P0 [274-292]		2	1954																No Quan Values	n/a	n/a	n/a	n/a	n/a	n/a	n/a	n/a	n/a	n/a	n/a	n/a	n/a	n/a	High	High	0.000327445	0.00203037	0.619183	2.84	0.0307294	0.00154821
FALSE	High	[R].LEEVLTAYK.[A]		1	1	1	P23874	P23874 [125-133]		0	1065.58													3.80687e+06	5755498	5.47143e+06		n/a	n/a	n/a	n/a	n/a	n/a	n/a	n/a	n/a	n/a	n/a	n/a	Peak Found	Peak Found	High	High	0.000328977	0.0020782	0.615365	2.13	0.0316168	0.00154821	28.33
FALSE	High	[R].AVEEGAR.[V]		1	2	39	P25553	P25553 [344-350]		0	731.368	9605145	6.27475e+06	4242748	2.11612e+06	1.21696e+06	1.64767e+06	4.29839e+06	3.9082e+06	3.29099e+06	4059441	2.98185e+06	1.16455e+06	11685707	8590046	13021733		High	High	Peak Found	High	Peak Found	High	High	High	High	High	High	Peak Found	High	High	High	High	0.000331526	0.00211887	0.612204	1.68	0.0323701	0.00159544	7.7
FALSE	High	[R].VDPPKKPLK.[I]		1	2	9	P09832	P09832 [14-22]		1	1021.64	5.63398e+06	5.40667e+06	3.75007e+06	2.18169e+06	1793858	2.29856e+06	2.82513e+06	2.79547e+06	2845676	3.88718e+06	2.35248e+06	3.22651e+06	4.94868e+06	4.8872e+06	6.31063e+06		High	High	Peak Found	Peak Found	Peak Found	Peak Found	High	High	Peak Found	High	Peak Found	Peak Found	High	High	High	High	0.000331526	0.0021299	0.61136	1.68	0.0325742	0.00159544	11
FALSE	High	[K].YADMLAMSAKK.[D]	2xOxidation [M4; M7]	1	1	2	P0A853	P0A853 [260-270]		1	1260.6																No Quan Values	High	High	n/a	n/a	n/a	n/a	n/a	n/a	n/a	n/a	n/a	n/a	n/a	n/a	n/a	High	0.000331526	0.00212644	0.611624	1.48	0.0325102	0.00159544
FALSE	High	[R].QMLQEMGR.[E]	2xOxidation [M2; M6]	1	2	2	P00579	P00579 [469-476]		0	1024.46																No Quan Values	n/a	n/a	n/a	n/a	n/a	n/a	n/a	n/a	n/a	n/a	n/a	n/a	n/a	n/a	High	High	0.000331526	0.00212021	0.612101	2.34	0.032395	0.00159544
FALSE	High	[K].VMSDAFIK.[A]		1	2	14	P07001	P07001 [229-236]		0	910.47	5.33456e+06	4.48111e+06	5424588	2.15914e+06				2.18298e+06			1.90455e+06	1.36885e+06					High	High	High	Peak Found	High	High	Peak Found	High	High	High	High	Peak Found	High	High	High	High	0.000331526	0.00212566	0.611684	1.52	0.0324957	0.00159544	27.21
FALSE	High	[R].EKVDATK.[Q]		1	1	20	P0A7L0	P0A7L0 [13-19]		1	790.431	4.78864e+06	2.53996e+06	1.01492e+06	1.81847e+06	1.96427e+06	2.1707e+06	2.56744e+06	3.27131e+06	3.01846e+06	3.92884e+06	3.18825e+06	1.7989e+06	5.18001e+06	4.98582e+06	6.49832e+06		Peak Found	High	High	High	High	High	High	High	High	High	High	High	High	High	High	High	0.000331526	0.00212965	0.611379	1.91	0.0325696	0.00159544	6.93
FALSE	High	[R].ETTLDPNTRR.[L]		1	2	7	A0A4S5AYG2	A0A4S5AYG2 [576-585]		1	1202.61	6662418	8792392	8.18586e+06	1.92118e+06	1.60342e+06	1.91453e+06				687259	975410						Peak Found	High	High	High	High	High	n/a	n/a	n/a	Peak Found	Peak Found	n/a	n/a	n/a	n/a	High	0.000331526	0.00212955	0.611387	2	0.0325676	0.00159544	12.17
FALSE	High	[K].AQTDEVLENPDPR.[G]		1	1	2	P0AG18	P0AG18 [154-166]		0	1483.7																No Quan Values	n/a	High	High	n/a	n/a	n/a	n/a	n/a	n/a	n/a	n/a	n/a	n/a	n/a	n/a	High	0.000331526	0.00213412	0.611038	1.94	0.0326523	0.00159544
FALSE	High	[R].AEDEAINVFAR.[N]		1	2	1	P46837	P46837 [303-313]		0	1234.61																No Quan Values	n/a	n/a	High	n/a	n/a	n/a	n/a	n/a	n/a	n/a	n/a	n/a	n/a	n/a	n/a	High	0.000331526	0.00212382	0.611825	1.46	0.0324616	0.00159544
FALSE	High	[R].GLGHTGGTLDKLESIPGFDIFPDDNRFR.[E]		1	2	1	P07650	P07650 [116-143]		2	3074.53	7.31704e+06	6.73174e+06	7.08578e+06														Peak Found	Peak Found	High	n/a	n/a	n/a	n/a	n/a	n/a	n/a	n/a	n/a	n/a	n/a	n/a	High	0.000331526	0.00213261	0.611154	4.29	0.0326241	0.00159544	46.95
FALSE	High	[R].LPSALDNRPLKFEEFEALAPQTIYVSATPGNYELEK.[S]		1	1	2	P0A8F8	P0A8F8 [368-403]		1	4051.07		4.09972e+06		4.10684e+06		4325629				3.14531e+06		5468405			2658545		n/a	Peak Found	n/a	High	n/a	High	n/a	n/a	n/a	Peak Found	n/a	Peak Found	n/a	n/a	Peak Found	High	0.000331526	0.00212852	0.611465	2.75	0.0325487	0.00159544	49.03
FALSE	High	[R].ENVADSR.[I]		1	2	5	P27828	P27828 [159-165]		0	790.369	223965	145559	136189	239365	278378	316818	443804	486804	465455	682846	554718	288885	904244	867270	1.31707e+06		Peak Found	Peak Found	Peak Found	Peak Found	Peak Found	Peak Found	Peak Found	Peak Found	Peak Found	High	Peak Found	High	High	Peak Found	High	High	0.000331526	0.00211813	0.612261	2.07	0.0323564	0.00159544	8.25
FALSE	High	[K].SDEVLSDRVNASTLK.[E]		1	2	1	P00961	P00961 [593-607]		1	1633.84																No Quan Values	n/a	n/a	n/a	n/a	n/a	n/a	Peak Found	n/a	High	Peak Found	Peak Found	n/a	Peak Found	Peak Found	Peak Found	High	0.000331526	0.00211849	0.612233	2.35	0.0323631	0.00159544	25.06
FALSE	High	[-].MTKSELIER.[L]		1	1	2	P0A6Y1	P0A6Y1 [1-9]		1	1106.59		1.95242e+06				817205	1.78495e+06	1.21641e+06	1.24406e+06	2.34661e+06		2.93675e+06	3.48726e+06	3263129	1.73611e+06		n/a	Peak Found	n/a	n/a	n/a	Peak Found	Peak Found	Peak Found	Peak Found	High	n/a	Peak Found	High	Peak Found	Peak Found	High	0.000331526	0.00213016	0.61134	1.73	0.032579	0.00159544	15.35
FALSE	High	[K].GEPLPLLSQVAER.[C]		1	2	2	P10908	P10908 [91-103]		0	1408.78		4.87899e+06	4341044	2497657			3606856	3743134	5460560	6430258	5049023	3.76137e+06	7.15134e+06	9528016			n/a	Peak Found	Peak Found	Peak Found	n/a	n/a	Peak Found	Peak Found	Peak Found	High	Peak Found	Peak Found	High	Peak Found	n/a	High	0.000331526	0.00212933	0.611404	2.35	0.0325635	0.00159544	42.66
FALSE	High	[K].TQNYQTR.[D]		1	1	22	P76440	P76440 [365-371]		0	910.438	737387	603464	481539	454382	423317	481763	423771	470000	468833	437551	395115	261300	333734	348152	395425		High	High	High	High	High	High	High	High	High	High	High	High	High	High	High	High	0.000333744	0.00216215	0.608924	2.16	0.03317	0.00164124	8.35
FALSE	High	[K].SVVNSSGK.[L]		1	1	16	A0A6D2WUT6	A0A6D2WUT6 [965-972]		0	777.41	2766443	2.32383e+06	1.24925e+06	645586	580193	806924	1.23304e+06	1.16899e+06	1.32548e+06	2.14136e+06	1.2297e+06	798203	3802003	3.20846e+06	4931279		High	High	High	High	High	High	High	Peak Found	High	High	High	High	High	High	High	High	0.000333744	0.00216405	0.608782	2	0.0332051	0.00164124	8.45
FALSE	High	[R].LDEPSSNK.[V]		1	2	10	P0AFG3	P0AFG3 [341-348]		0	889.426																No Quan Values	High	High	High	High	Peak Found	High	n/a	n/a	n/a	n/a	n/a	n/a	n/a	High	High	High	0.000333744	0.00214945	0.609878	2.25	0.0329354	0.00164124	9.89
FALSE	High	[K].VTAVDAK.[G]		1	1	121	P0AG67	P0AG67 [458-464]		0	703.398	22495522	13300960	10145389	5.29108e+06	6.74652e+06	7036039	9673208	9456295	11096255	20210082	9484991	6591874	17228934	16647269	21709272		High	High	High	High	High	High	High	High	High	High	High	High	High	High	High	High	0.000333744	0.00215394	0.60954	2.25	0.0330184	0.00164124	10.04
FALSE	High	[R].RVGDLAR.[M]		2	2	18	P63284; A0A7H2C767	P63284 [491-497]; A0A7H2C767 [343-349]		1	786.458	56164728	41697492	36456552	13204989	13723257	16763814	12662050	16578523	18772342	20146814	14942478	14822692	24285378	27688888	18099708	Shared	High	High	High	High	High	High	High	High	High	High	High	High	Peak Found	High	Peak Found	High	0.000333744	0.00215988	0.609094	2.89	0.0331281	0.00164124	11.1
FALSE	High	[K].HFQTAVK.[S]		1	3	5	P00452	P00452 [284-290]		0	830.452		8450807		3.18293e+06	3.05785e+06	4.03469e+06	2.69838e+06	3.67124e+06	4.05833e+06	6885128	3.76237e+06	3.53477e+06	7373821	6815311	11254900		High	Peak Found	n/a	Peak Found	Peak Found	Peak Found	Peak Found	High	High	Peak Found	High	Peak Found	Peak Found	Peak Found	High	High	0.000333744	0.00215306	0.609606	1.97	0.0330021	0.00164124	11.28
FALSE	High	[R].VIEQTVR.[E]		1	1	59	A0A4S5B4Q5	A0A4S5B4Q5 [232-238]		0	844.489	354800800	380347080	326182880	102501208	90717984	112092208	91800624	1.2427e+08	92393960	117944776	213296416	228602349	218639568	2.70608e+08	3.02017e+08		High	High	High	High	High	High	High	High	High	High	High	High	High	High	High	High	0.000333744	0.00214733	0.610038	2.24	0.0328962	0.00164124	12.7
FALSE	High	[K].VLHTLAGK.[A]		1	2	1	A0A6D2VVG5	A0A6D2VVG5 [26-33]		0	838.515	5253813				626322					563907	668199						High	n/a	n/a	n/a	Peak Found	n/a	n/a	n/a	n/a	Peak Found	Peak Found	n/a	n/a	n/a	n/a	High	0.000333744	0.00215376	0.609553	1.76	0.0330152	0.00164124	12.84
FALSE	High	[K].GEWDKIKK.[D]		1	1	3	A0A6D2VWS9	A0A6D2VWS9 [101-108]		2	1003.56	4.24456e+06	4247402	3.99066e+06	523188						877552							High	High	High	Peak Found	n/a	n/a	n/a	n/a	n/a	Peak Found	n/a	n/a	n/a	n/a	n/a	High	0.000333744	0.00214353	0.610325	1.87	0.0328261	0.00164124	13.89
FALSE	High	[K].FGSTSELR.[A]		1	2	10	P45464	P45464 [479-486]		0	896.447	4664657	4.30211e+06	4819628	1.0669e+06	764521	1.25842e+06	1.3672e+06	1.96726e+06				1538010		3.01691e+06	2615916		High	High	High	High	Peak Found	Peak Found	Peak Found	High	n/a	n/a	n/a	High	n/a	High	High	High	0.000333744	0.00215961	0.609114	1.53	0.0331232	0.00164124	17.27
FALSE	High	[K].TAQSVLVR.[W]		1	2	12	A0A4S5B296	A0A4S5B296 [616-623]		0	873.515	13720855	8.17575e+06	10933521	3590018	7338989	8.6322e+06	6.34164e+06	12818837	7.35152e+06	10674827	9077303	7572381	13691001	16974008	18110534		High	High	High	High	Peak Found	High	Peak Found	Peak Found	High	High	Peak Found	Peak Found	High	Peak Found	Peak Found	High	0.000333744	0.00214962	0.609865	2.16	0.0329386	0.00164124	17.5
FALSE	High	[K].VSAIAAMK.[K]		1	1	21	A0A4S5B2B3	A0A4S5B2B3 [117-124]		0	790.449	8066241	8155185	8666705			1.44519e+06	3175627	4346535	4.57895e+06	17291026	1.76076e+07	17732772	49310596	53336924	65342952		High	High	High	High	n/a	Peak Found	Peak Found	High	High	High	High	High	High	High	High	High	0.000333744	0.00214941	0.609881	2.08	0.0329347	0.00164124	19.45
FALSE	High	[R].MDIDEAVR.[I]		1	2	15	P0A9K7	P0A9K7 [149-156]		0	948.446	5.54324e+06	6.13767e+06	4566613	2.29739e+06	4.1101e+06	3.75196e+06	4.06259e+06	5.12733e+06	6.29641e+06	6.09631e+06	6.14243e+06	5.9547e+06	11666163	11626515	16183208		High	High	High	High	Peak Found	High	High	High	High	Peak Found	High	High	High	High	High	High	0.000333744	0.00214815	0.609976	1.87	0.0329114	0.00164124	23.58
FALSE	High	[R].LMPSEQWK.[G]		1	1	20	P0A9M5	P0A9M5 [23-30]		0	1018.5	27168797	2.03787e+07	2.10801e+07				7435425	1.63123e+06	7.68495e+06	2.27076e+06			84554616	59815452	61970336		High	High	High	n/a	n/a	n/a	High	Peak Found	High	Peak Found	n/a	n/a	High	High	High	High	0.000333744	0.00215237	0.609657	2.35	0.0329896	0.00164124	24.4
FALSE	High	[R].GIMQQMNVK.[M]		1	1	18	P0A8G3	P0A8G3 [144-152]		0	1048.53	32220345	27568830	27497267	2.37003e+06			14225088	8.21964e+06	6.49807e+06	6.11529e+06	4.36649e+06		31680604	32785032	40348015		High	High	High	High	n/a	n/a	High	High	High	High	High	n/a	High	High	High	High	0.000333744	0.00214901	0.609911	2.37	0.0329273	0.00164124	25.49
FALSE	High	[K].LILEKAKDYQADMTR.[F]	1xOxidation [M13]	1	1	1	P65807	P65807 [9-23]		2	1810.94		2.32711e+06		5.07302e+06	3818455	4705607	2.973e+06	6443238		2.97287e+06	5.66171e+06	5370443	16658981				n/a	Peak Found	n/a	Peak Found	Peak Found	Peak Found	Peak Found	Peak Found	n/a	Peak Found	Peak Found	Peak Found	High	n/a	n/a	High	0.000333744	0.00216159	0.608966	1.95	0.0331597	0.00164124	20.96
FALSE	High	[R].SLIQTIGR.[A]		1	1	5	P0A8F8	P0A8F8 [534-541]		0	887.531	5859973	4.8441e+06		2.4598e+06								1.48083e+06	10666318	11655620	11993921		High	High	High	Peak Found	n/a	n/a	n/a	n/a	n/a	n/a	n/a	Peak Found	Peak Found	High	High	High	0.000333744	0.00214851	0.609948	1.89	0.0329183	0.00164124	27.62
FALSE	High	[R].VMLKVEELR.[Q]	1xOxidation [M2]	1	2	1	P33599	P33599 [463-471]		1	1132.64	1.69395e+06	2.73967e+06		2.20365e+06	1.11476e+06	1.44577e+06	3.13009e+06			2981581			1.65679e+06	1.18739e+06	1.517e+06		Peak Found	Peak Found	n/a	High	Peak Found	Peak Found	Peak Found	n/a	n/a	Peak Found	n/a	n/a	Peak Found	Peak Found	Peak Found	High	0.000333744	0.0021604	0.609055	1.72	0.0331377	0.00164124	25.17
FALSE	High	[K].LMEIAQQQHAQQQTAGADASANNAKDDDVVDAEFEEVKDKK.[-]	1xOxidation [M2]	1	1	1	P0A6Y8	P0A6Y8 [598-638]		3	4502.1		4898643															n/a	High	n/a	n/a	n/a	n/a	n/a	n/a	n/a	n/a	n/a	n/a	n/a	n/a	n/a	High	0.000333744	0.00214056	0.61055	3.38	0.0327711	0.00164124	28.18
FALSE	High	[R].GLSFGAPTEMEVK.[M]	1xOxidation [M10]	1	2	1	P23893	P23893 [82-94]		0	1381.67																No Quan Values	n/a	n/a	n/a	n/a	n/a	n/a	n/a	n/a	n/a	n/a	n/a	n/a	High	n/a	n/a	High	0.000333744	0.0021611	0.609002	2.06	0.0331508	0.00164124
FALSE	High	[R].KSIGTLSAFEQNALEGMLDTLKKDIALGEEFVNK.[-]		2	2	1	P61889; A0A6D2WVK6	P61889 [279-312]; A0A6D2WVK6 [279-312]		3	3709.94																No Quan Values	n/a	n/a	High	n/a	n/a	n/a	n/a	n/a	n/a	n/a	n/a	n/a	n/a	n/a	n/a	High	0.000333744	0.00216053	0.609045	3.88	0.0331402	0.00164124
FALSE	High	[K].TPPGAGDEIQLTDAIDMLIEK.[E]	1xOxidation [M17]	1	1	2	A0A4S5ANN1	A0A4S5ANN1 [231-251]		0	2243.11																No Quan Values	n/a	n/a	n/a	n/a	n/a	n/a	n/a	n/a	n/a	n/a	n/a	n/a	n/a	High	High	High	0.000333744	0.00213657	0.610853	3.25	0.0326973	0.00164124
FALSE	High	[K].AGKPLLIIAEDVEGEALATLVVNTMR.[G]		1	1	7	P0A6F5	P0A6F5 [243-268]		0	2723.5	281771	200975	204963				23077.4	61604.8	79278.4	67672.1			405465	173292	184215		High	High	High	n/a	n/a	n/a	Peak Found	High	Peak Found	Peak Found	n/a	n/a	High	Peak Found	Peak Found	High	0.000333744	0.00215858	0.609191	3.65	0.0331042	0.00164124	59
FALSE	High	[R].QDASLVSIR.[S]		1	2	2	P78067	P78067 [306-314]		0	988.542		2.84785e+06	3.00512e+06										3.19044e+06	2168793	4.29484e+06		n/a	High	Peak Found	n/a	n/a	n/a	n/a	n/a	n/a	n/a	n/a	n/a	Peak Found	Peak Found	High	High	0.000333744	0.00215565	0.609411	1.44	0.0330501	0.00164124	25.33
FALSE	High	[KR].NGADFGK.[L]		2	2	11	P0A9L5; P0ABZ6	P0A9L5 [27-33]; P0ABZ6 [208-214]		0	708.331				431065	522901	633210	802993	751740	875032	1.04016e+06	719075	498810		1299007	1.80066e+06	Shared	n/a	n/a	n/a	High	High	High	High	High	High	High	High	High	n/a	Peak Found	High	High	0.000333744	0.00216263	0.608888	1.89	0.0331789	0.00164124	10.84
FALSE	High	[K].IVCTIGPK.[T]		1	1	2	P0AD61	P0AD61 [6-13]		0	830.48																Not Reliable	n/a	n/a	n/a	n/a	n/a	n/a	n/a	n/a	n/a	n/a	n/a	n/a	High	High	n/a	High	0.000333744	0.00215608	0.609379	2.01	0.0330579	0.00164124
FALSE	High	[R].WLDAPFIDKEFGVQPQQLPDYWGLAGISSSK.[V]		1	2	1	P38506	P38506 [148-178]		1	3492.75																No Quan Values	n/a	n/a	n/a	n/a	High	n/a	n/a	n/a	n/a	n/a	n/a	n/a	n/a	n/a	n/a	High	0.000333744	0.00213588	0.610905	4.58	0.0326847	0.00164124
FALSE	High	[R].LVLEVQQQLGGGIVRTIAMGSSDGLRR.[G]		1	1	2	A0A4S5AX60	A0A4S5AX60 [39-65]		2	2853.57		2876153	5907295	3452624				24317108	9466915	11978499	3094131		11241306	6328919	6810791		n/a	Peak Found	Peak Found	Peak Found	n/a	n/a	n/a	High	Peak Found	Peak Found	Peak Found	n/a	Peak Found	Peak Found	Peak Found	High	0.000333744	0.00214811	0.609979	1.71	0.0329107	0.00164124	46.98
FALSE	High	[R].NDLAFLEK.[Q]		1	2	3	A0A4S5B2Y9	A0A4S5B2Y9 [50-57]		0	949.499	3808393	5.24816e+06	4335110	7881032	2930371	6.75269e+06	2.53214e+06		6074745	3.246e+06	6577880	8.5266e+06	11711972	13952170	15550634		Peak Found	Peak Found	Peak Found	Peak Found	Peak Found	Peak Found	Peak Found	n/a	High	Peak Found	Peak Found	Peak Found	Peak Found	High	High	High	0.000333744	0.00215237	0.609658	2.5	0.0329894	0.00164124	32.39
FALSE	High	[R].SHAIEQVGKKLRGYMTDMKR.[I]		1	2	1	P05793	P05793 [467-486]		4	2348.23																No Quan Values	n/a	n/a	n/a	n/a	n/a	n/a	n/a	n/a	n/a	n/a	High	n/a	n/a	n/a	n/a	High	0.000333744	0.0021457	0.610161	1.11	0.0328661	0.00164124
FALSE	High	[K].EIDQILK.[R]		1	2	3	P00562	P00562 [336-342]		0	858.493													8129237	8951442	9645523		n/a	n/a	n/a	n/a	n/a	n/a	n/a	n/a	n/a	n/a	n/a	n/a	High	High	High	High	0.000333744	0.00213798	0.610745	2.67	0.0327236	0.00164124	26.01
FALSE	High	[R].LRAAQSDEELYQIITDTEGTPDEA.[-]		1	1	2	A0A6D2X971	A0A6D2X971 [140-163]		1	2665.25													6.77484e+06	4.99508e+06	10393565		n/a	n/a	n/a	n/a	n/a	n/a	n/a	n/a	n/a	n/a	n/a	n/a	High	Peak Found	High	High	0.000333744	0.0021596	0.609115	4.15	0.0331229	0.00164124	46.6
FALSE	High	[R].QAMAAGEK.[L]		1	2	7	P0AFG3	P0AFG3 [582-589]		0	805.387	4.59927e+06	4.04698e+06	3.05837e+06	297390	273108	353371											High	High	High	Peak Found	Peak Found	High	n/a	n/a	n/a	n/a	n/a	n/a	n/a	n/a	n/a	High	0.000337953	0.00219301	0.606634	2.01	0.0337397	0.00168358	8.71
FALSE	High	[K].GGGAALTREK.[I]		1	1	1	P0A7Z0	P0A7Z0 [95-104]		1	959.527	443772		157439												317190		High	n/a	Peak Found	n/a	n/a	n/a	n/a	n/a	n/a	n/a	n/a	n/a	n/a	n/a	Peak Found	High	0.000337953	0.00222703	0.604157	2.23	0.0343665	0.00168358	9.56
FALSE	High	[K].AEAQIAK.[M]		1	2	11	P77754	P77754 [101-107]		0	730.409	15403978	9602638	6.93523e+06	4.3915e+06	4.46379e+06	4.62661e+06	7.5918e+06	7.30195e+06	9609525	10364355	7232363	4693910	12400124	11067892	15977019		High	High	High	Peak Found	Peak Found	Peak Found	High	High	High	High	Peak Found	High	High	Peak Found	Peak Found	High	0.000340517	0.00225699	0.602015	2.15	0.0349175	0.00168358	9.97
FALSE	High	[R].EQIPHDAR.[V]		1	1	6	A0A4S5B6R6	A0A4S5B6R6 [24-31]		0	965.48	22986702	24415022	17250142	3.1917e+06	1.82828e+06	3.68466e+06	3.00422e+06	2924212	3612217	2.6876e+06	892787	857521	5.07801e+06	4.00076e+06	3.74754e+06		Peak Found	High	Peak Found	High	High	High	Peak Found	High	Peak Found	Peak Found	Peak Found	Peak Found	Peak Found	Peak Found	Peak Found	High	0.000337953	0.0021747	0.607988	1.91	0.0334017	0.00168358	10.78
FALSE	High	[K].GFAGTVKR.[W]		1	1	14	A0A4S5AK60	A0A4S5AK60 [117-124]		1	835.478		15963961	8721065	1.98919e+06			12583249	6591167	7.54293e+06	8711868	2234896		48441992	50218348	42646056		High	High	High	Peak Found	n/a	n/a	High	Peak Found	High	High	High	n/a	High	High	High	High	0.000337953	0.00221055	0.605352	1.71	0.0340627	0.00168358	11.82
FALSE	High	[R].VRHILTENAR.[T]		1	1	6	P0A6T3	P0A6T3 [265-274]		1	1208.69		17200414		1394924			3.43015e+06	2.27576e+06	1.87437e+06	4.84736e+06	2.09891e+06	1.39746e+06	9835593	3.95793e+06	5.57457e+06		High	High	High	Peak Found	n/a	n/a	Peak Found	Peak Found	Peak Found	High	Peak Found	Peak Found	High	High	Peak Found	High	0.000337953	0.00220555	0.605716	2.7	0.0339707	0.00168358	11.89
FALSE	High	[R].VQELAEK.[L]		1	2	40	P16659	P16659 [489-495]		0	816.446	9525157	5.96418e+06	8805880	19012764	15372993	17243164	27626644	37278512	31547420	19119286	17626114	19129248	44413384	47659872	50613812		High	High	High	High	High	High	High	High	High	High	High	High	High	High	High	High	0.000337953	0.00219139	0.606754	2.25	0.0337096	0.00168358	11.79
FALSE	High	[R].YTTQYEAK.[R]		1	2	11	A0A6D2WQ11	A0A6D2WQ11 [21-28]		0	1003.47	22294340	18788670	20097018	5.52376e+06	3058592	4.45022e+06	8.52257e+06	1.40437e+07	1.19111e+07	1.14741e+07	13254186	1.56469e+07	10695298	19252454	17313834		High	High	High	Peak Found	Peak Found	Peak Found	High	Peak Found	High	High	High	Peak Found	High	High	High	High	0.000337953	0.00219497	0.606491	1.59	0.0337756	0.00168358	12.47
FALSE	High	[R].GLSAKSFDGRGNYSMGVR.[E]		1	1	2	P62399	P62399 [116-133]		2	1901.93													5402833		4792148		n/a	n/a	n/a	n/a	n/a	n/a	n/a	n/a	n/a	n/a	n/a	n/a	Peak Found	High	High	High	0.000337953	0.00222803	0.604086	2.34	0.0343846	0.00168358	25.08
FALSE	High	[K].RAEDYLR.[S]		1	1	14	P0A9C5	P0A9C5 [111-117]		1	922.474	25186604	10675716	14932393	873192			5097598	5.71697e+06	2966170	1.9291e+06	1.12146e+06		21647346	11673092	18920230		High	High	High	Peak Found	n/a	n/a	High	High	Peak Found	High	Peak Found	n/a	High	High	High	High	0.000337953	0.00218922	0.606914	2.72	0.0336695	0.00168358	13.75
FALSE	High	[R].AGDPPSIPLSR.[R]		1	1	14	A0A4S5ATT8	A0A4S5ATT8 [175-185]		0	1109.59	12951395	6.73445e+06	6322949	8.01231e+06	6142325	5.02347e+06	15721683	10387813	15841475	14956967	19193402	20328892	34776480	38544072	41709404		High	High	Peak Found	Peak Found	Peak Found	High	High	Peak Found	High	High	High	High	High	High	High	High	0.000340517	0.00225652	0.602048	1.59	0.0349089	0.00168358	26.14
FALSE	High	[R].TVSGFGNRVTK.[Y]		1	2	5	A0A4S5AT05	A0A4S5AT05 [70-80]		1	1165.63	12131207	1.36362e+07	1.45011e+07	639203	379163			1.4174e+06	1.56988e+06	625360	2.49496e+06	2.47209e+06	2958628	2.29999e+06	3.22131e+06		High	High	High	Peak Found	Peak Found	n/a	n/a	Peak Found	Peak Found	Peak Found	Peak Found	Peak Found	Peak Found	Peak Found	Peak Found	High	0.000337953	0.00220636	0.605657	1.89	0.0339856	0.00168358	14.69
FALSE	High	[K].IIDDAVAR.[I]		1	2	32	A0A6D2WIX3	A0A6D2WIX3 [213-220]		0	872.484																No Quan Values	High	High	High	High	High	High	High	High	High	High	High	High	High	High	High	High	0.000337953	0.00220877	0.605481	1.87	0.0340301	0.00168358	17.35
FALSE	High	[-].MYVVSTK.[Q]		1	2	157	P0C8J6	P0C8J6 [1-7]		0	827.433	620878352	549116256	572522972	136919392	67168218	135475762	185053172	229179472	253512676	405551696	234037156	209485444	688346272	630401992	670517455		High	High	High	High	High	High	High	High	High	High	High	High	High	High	High	High	0.000337953	0.00220579	0.605699	2.58	0.033975	0.00168358	17.77
FALSE	High	[K].KAVTLGLK.[R]		2	2	11	A0A4S5APA7; P25516	A0A4S5APA7 [453-460]; P25516 [453-460]		1	829.551	32908574	21088676	23252308	5.00621e+06		3.54738e+06	14453521	12017527	15551141	17105038			29610916	24132056	32180826	Shared	High	High	High	Peak Found	n/a	High	Peak Found	Peak Found	Peak Found	High	n/a	n/a	High	High	Peak Found	High	0.000340517	0.00225074	0.602459	2.01	0.0348026	0.00168358	18.34
FALSE	High	[K].LIAEAMDK.[V]		1	1	11	P0A6F5	P0A6F5 [161-168]		0	890.465	4.87909e+06	7.39632e+06	8357395									2080055	26272556	37733012	47409596		High	High	High	n/a	n/a	n/a	n/a	High	High	n/a	High	Peak Found	High	High	High	High	0.000340517	0.00224295	0.603014	1.77	0.0346595	0.00168358	19.39
FALSE	High	[-].MRIEEDLK.[L]		1	2	2	P60560	P60560 [1-8]		1	1033.53	9050935	9669198	10633543	4.92562e+06	5622246	3.23603e+06	4.90465e+06	5660303	5549387	8051031	5423252	4.80056e+06	16524091	15300959	13955289		High	Peak Found	Peak Found	Peak Found	Peak Found	Peak Found	Peak Found	Peak Found	Peak Found	Peak Found	Peak Found	Peak Found	Peak Found	High	Peak Found	High	0.000337953	0.00219024	0.606838	1.62	0.0336886	0.00168358	19.61
FALSE	High	[K].EVANFVTK.[S]		1	1	5	P0A8Y5	P0A8Y5 [246-253]		0	907.488	12730190	9272776	14161299		3.08864e+06			3.55376e+06					33722888	51541096	52806884		High	High	High	High	Peak Found	High	n/a	Peak Found	n/a	n/a	n/a	n/a	Peak Found	Peak Found	Peak Found	High	0.000340517	0.00224693	0.60273	2.14	0.0347326	0.00168358	20.39
FALSE	High	[-].MNELDGIK.[Q]		1	2	16	P0A867	P0A867 [1-8]		0	919.455	13620617	6.22987e+06	1.29109e+07	12854696	1.28865e+07	1.39453e+07	6.12698e+06	21916599	7630764	14994401	1.22654e+07	13318604	23657352	31924738	27257088		High	High	High	High	High	High	High	High	Peak Found	High	High	Peak Found	High	High	High	High	0.000340517	0.002255	0.602156	2.73	0.0348809	0.00168358	22.14
FALSE	High	[R].AWFKLTHR.[D]		1	2	12	P13029	P13029 [407-414]		1	1058.59	1.14026e+07	7772056	9370612	1.49304e+06			6735179	9169257	9.12238e+06	8.50077e+06			34930611	27221290	34823133		High	High	High	Peak Found	n/a	n/a	High	High	High	High	n/a	n/a	High	High	High	High	0.000340517	0.00225084	0.602451	1.79	0.0348046	0.00168358	23.91
FALSE	High	[K].QVEAPDDWHR.[S]		1	2	1	A0A6D2XF08	A0A6D2XF08 [155-164]		0	1252.57																No Quan Values	n/a	n/a	n/a	n/a	n/a	n/a	n/a	n/a	n/a	n/a	n/a	n/a	High	n/a	n/a	High	0.000337953	0.00219783	0.606281	2.26	0.0338283	0.00168358
FALSE	High	[R].VIEIAVK.[G]		1	1	64	A0A6D2WBX5	A0A6D2WBX5 [100-106]		0	771.497	2.61398e+08	217661384	255786670	102171616	1.08473e+08	110826696	118986578	8.04724e+07	95719038	1.06529e+08	6.96622e+07	56149730	190133904	191051698	218308792		High	High	High	High	High	High	High	High	High	High	High	High	High	High	High	High	0.000337953	0.00222042	0.604635	2.68	0.0342447	0.00168358	25.82
FALSE	High	[K].LFGSIGTR.[D]		1	1	49	P0A7R1	P0A7R1 [90-97]		0	850.478	1.18019e+08	101283459	117501897	8.3083e+06	3.95746e+06	1.01488e+07	1.56098e+07	7.559e+06	11251114	1.2036e+07	3.00808e+06	3.75874e+06	27670694	53265596	57724952		High	High	High	High	High	High	High	High	High	High	High	High	High	High	Peak Found	High	0.000337953	0.00222357	0.604407	2.16	0.0343027	0.00168358	26.48
FALSE	High	[R].SEFLIEK.[G]		1	1	50	A0A4S5B4Q5	A0A4S5B4Q5 [248-254]		0	865.467	109168588	88618500	102912970	55291492	77350816	78041280	83840152	96096754	69618856	80156130	82457470	87351148	153309488	174197904	168626464		High	High	High	High	High	High	High	High	High	High	High	High	High	High	Peak Found	High	0.000337953	0.00222358	0.604406	1.94	0.034303	0.00168358	26.66
FALSE	High	[K].GIGALYVR.[R]		1	1	21	P0A6B7	P0A6B7 [212-219]		0	848.499	29744399	30603659	3.35752e+07	1.00519e+07	3.31417e+06	4.16027e+06	7.89628e+06	8418266	8082208	1.38293e+07	1.2125e+07	1.14858e+07	24199724	32758500	41297256		High	High	High	High	High	Peak Found	High	High	High	High	High	High	High	High	High	High	0.000337953	0.00223548	0.60355	1.71	0.0345218	0.00168358	28.36
FALSE	High	[K].VIASELGEERFSQGRFDDAAR.[L]		1	1	2	P08997	P08997 [489-509]		2	2353.15	16343152	11224257	13074365				1.63666e+06		1.42892e+06	1.63048e+06							High	Peak Found	High	n/a	n/a	n/a	Peak Found	n/a	Peak Found	Peak Found	n/a	n/a	n/a	n/a	n/a	High	0.000340517	0.00224552	0.602831	2.35	0.0347066	0.00168358	29.49
FALSE	High	[R].LQVAFQGQGIK.[W]		1	2	6	A0A6D2XG93	A0A6D2XG93 [698-708]		0	1188.67		4.007e+06	6495885	4.85949e+06				10709937					7.5528e+06		12778647		High	High	High	Peak Found	n/a	n/a	n/a	Peak Found	n/a	n/a	n/a	High	Peak Found	High	Peak Found	High	0.000337953	0.0022354	0.603556	2.36	0.0345202	0.00168358	29.59
FALSE	High	[R].GYTYLLSR.[A]		1	2	7	P0A877	P0A877 [172-179]		0	972.515	2.01378e+07	1.50186e+07	1.8219e+07					4.16439e+06	3.06782e+06	6.1779e+06	2251135	2.09807e+06	35584384	24684390	37107552		High	High	High	n/a	n/a	n/a	n/a	High	High	Peak Found	Peak Found	Peak Found	Peak Found	High	High	High	0.000337953	0.00220427	0.605809	1.76	0.0339472	0.00168358	29.59
FALSE	High	[R].NAVWAAIK.[E]		1	1	3	P0ACP7	P0ACP7 [34-41]		0	872.499	8566794	11308828	9359976														High	High	High	n/a	n/a	n/a	n/a	n/a	n/a	n/a	n/a	n/a	n/a	n/a	n/a	High	0.000337953	0.00223216	0.603788	1.99	0.0344608	0.00168358	29.68
FALSE	High	[-].METYAVFGNPIAHSK.[S]		1	2	1	A0A6D2Y6B4	A0A6D2Y6B4 [1-15]		0	1664.81																No Quan Values	High	n/a	n/a	n/a	n/a	n/a	n/a	n/a	n/a	n/a	n/a	n/a	n/a	n/a	n/a	High	0.000340517	0.00224683	0.602737	2.46	0.0347308	0.00168358
FALSE	High	[K].NYFDLVAR.[A]		1	2	10	P41407	P41407 [107-114]		0	997.51	11496179	7556259	1.59131e+07	2.02163e+06	1.41222e+06	1.58503e+06	1.92424e+06	2.59554e+06	3.59246e+06	7.91121e+06	6025256	5786150	13319811	14226110	19874666		High	High	Peak Found	Peak Found	Peak Found	Peak Found	Peak Found	Peak Found	High	High	High	High	High	High	High	High	0.000337953	0.00221751	0.604846	1.41	0.034191	0.00168358	35.75
FALSE	High	[R].GQGAQLNGYR.[L]		1	1	3	P0ADG4	P0ADG4 [130-139]		0	1063.53														4.06899e+06	4899448		n/a	n/a	High	n/a	n/a	n/a	n/a	n/a	n/a	n/a	n/a	n/a	High	Peak Found	High	High	0.000337953	0.00223234	0.603775	2.19	0.0344641	0.00168358	14.7
FALSE	High	[R].GIIKVGEEVEIVGIKETQKSTCTGVEMFR.[K]	1xOxidation [M27]	2	3	1	P0CE48; P0CE47	P0CE48 [235-263]; P0CE47 [235-263]		3	3196.66																No Quan Values	n/a	n/a	n/a	n/a	n/a	n/a	n/a	n/a	n/a	n/a	n/a	n/a	n/a	High	n/a	High	0.000337953	0.00224142	0.603124	2.56	0.0346312	0.00168358
FALSE	High	[R].HGIPVIGFGPGKEPEAHAPNEKTWKSHLVTCAAMYAAIPLSWLATE.[-]		1	1	8	P65807	P65807 [358-403]		3	4925.49	27181208	1.68935e+06	36848392				46028551	110780616	124639812	108083020			21001674	44535926	136634804		High	Peak Found	High	n/a	n/a	n/a	High	High	High	High	High	n/a	Peak Found	Peak Found	Peak Found	High	0.000337953	0.00223303	0.603725	3.04	0.0344769	0.00168358	52.07
FALSE	High	[K].LRENTTSQGEIR.[Q]		1	2	2	P13458	P13458 [839-850]		1	1403.72																No Quan Values	n/a	High	High	n/a	n/a	n/a	n/a	n/a	n/a	n/a	n/a	n/a	n/a	n/a	n/a	High	0.000340517	0.00225249	0.602334	2.28	0.0348349	0.00168358
FALSE	High	[R].KLMEVTR.[L]		1	1	5	P0A7I4	P0A7I4 [125-131]		1	876.497				635024			3.262e+06	3691734	2784614	3.81327e+06	780794		13273671	7.59722e+06	10351367		n/a	n/a	n/a	Peak Found	n/a	n/a	High	High	Peak Found	High	Peak Found	n/a	High	High	Peak Found	High	0.000337953	0.00222388	0.604385	2.11	0.0343083	0.00168358	14.02
FALSE	High	[K].ITVSIPLK.[V]		1	1	19	A0A4S5AP11	A0A4S5AP11 [25-32]		0	870.566	26260024	21217858	31737404	23264728	12711338	13378758	28307882	26635730	3.64143e+07	26076322	1.95381e+07	1.71608e+07	35310516	50038308	58273396		Peak Found	High	High	High	High	High	High	High	High	High	High	High	High	High	High	High	0.000337953	0.00217654	0.607851	2.11	0.0334358	0.00168358	35.26
FALSE	High	[K].DIGAQYIIIGHSER.[R]		1	1	1	A0A4S5AQL4	A0A4S5AQL4 [85-98]		0	1571.82																No Quan Values	n/a	Peak Found	Peak Found	Peak Found	Peak Found	Peak Found	Peak Found	Peak Found	Peak Found	Peak Found	Peak Found	Peak Found	High	Peak Found	Peak Found	High	0.000337953	0.00223504	0.603581	2.26	0.0345138	0.00168358	32.7
FALSE	High	[K].IMATAAK.[N]		1	2	12	P25553	P25553 [237-243]		0	705.396	13509060	8813239	8640486	1.21242e+06		819992	5508454	4495585	3.98427e+06	4.21425e+06	1313879		14037148	6237687	12762091		Peak Found	Peak Found	High	High	n/a	High	High	High	High	Peak Found	High	n/a	High	High	High	High	0.000337953	0.00220246	0.605942	1.81	0.0339137	0.00168358	11.2
FALSE	High	[R].GVRPTVRGTAMNPVDHPHGGGEGR.[N]		1	1	3	A0A4S5AQM6	A0A4S5AQM6 [215-238]		1	2454.22		3.72873e+06		3819441	826062			1.56441e+06	2251385	1.69737e+06	1.938e+06	6324243					n/a	Peak Found	n/a	High	Peak Found	n/a	n/a	Peak Found	Peak Found	Peak Found	Peak Found	High	n/a	High	n/a	High	0.000337953	0.00221683	0.604895	1.26	0.0341786	0.00168358	15.14
FALSE	High	[R].VMNSRLEFNNDNRK.[L]		1	1	3	P0AD61	P0AD61 [338-351]		2	1736.85	1.94859e+06	1.81969e+06							1.26814e+06				2177126	3.22959e+06			Peak Found	Peak Found	High	n/a	n/a	n/a	n/a	n/a	Peak Found	n/a	n/a	n/a	High	High	n/a	High	0.000337953	0.00218581	0.607165	3.07	0.0336068	0.00168358	17.33
FALSE	High	[M].QAIPMTLR.[G]		1	1	3	A0A6D2WV07	A0A6D2WV07 [2-9]		0	929.524																No Quan Values	n/a	n/a	n/a	n/a	n/a	n/a	n/a	n/a	n/a	n/a	n/a	n/a	High	High	High	High	0.000337953	0.00222492	0.604309	1.84	0.0343277	0.00168358
FALSE	High	[R].YQYALSVLEKPMDFTGNDTYNLDR.[S]		1	2	2	P23865	P23865 [127-150]		0	2853.34	7779739	4349763	8.00974e+06	2596642	4038651	4807804			4.45739e+06	2.82168e+06	1.7119e+06	3236315	4871201	6522811	6.50655e+06		Peak Found	Peak Found	High	Peak Found	Peak Found	High	n/a	n/a	Peak Found	Peak Found	Peak Found	Peak Found	Peak Found	Peak Found	Peak Found	High	0.000340517	0.0022539	0.602234	2.73	0.0348608	0.00168358	46.95
FALSE	High	[K].LFDWGGAENLAYATLVDEGIPVRLSGEDSGR.[G]		1	2	1	P0AFG3	P0AFG3 [590-620]		1	3307.62																No Quan Values	n/a	n/a	High	n/a	n/a	n/a	n/a	n/a	n/a	n/a	n/a	n/a	n/a	n/a	n/a	High	0.000340517	0.00225363	0.602254	4.02	0.0348556	0.00168358
FALSE	High	[M].PKIKTVRGAAKR.[F]		1	1	8	P0A7Q1	P0A7Q1 [2-13]		4	1324.85			37159.3	344495	924868	628024	65403.5	153484	201170	605608	2.44963e+06	3.55374e+06	84962.2	157297	158504		n/a	n/a	Peak Found	High	High	High	High	Peak Found	Peak Found	High	High	High	Peak Found	Peak Found	Peak Found	High	0.000336588	0.0021674	0.608531	1.57	0.0332671	0.00168358	7.69
FALSE	High	[K].YEKDDSIR.[K]		1	3	12	P00452	P00452 [382-389]		1	1025.49		1.36641e+06	1.98661e+06	354253	359808	466574	494397	847082	828280	1.11434e+06	548692	462396	2.32674e+06	1.79472e+06	1.78306e+06		n/a	Peak Found	Peak Found	High	High	High	High	High	High	High	High	High	High	High	High	High	0.000337953	0.00219824	0.60625	1.66	0.0338361	0.00168358	9.91
FALSE	High	[R].VSGAHLIK.[T]		1	1	9	A0A4S5AXZ5	A0A4S5AXZ5 [304-311]		0	824.499	2.0038e+06		2098982	1.03206e+06	1.14022e+06	1.55265e+06	2.18595e+06	2.08918e+06	2.46238e+06	3.46164e+06	2967617	2.20485e+06	3.87817e+06	3.38246e+06	5.28588e+06		Peak Found	n/a	Peak Found	High	High	Peak Found	High	Peak Found	Peak Found	High	High	High	High	High	High	High	0.000337953	0.0022328	0.603742	2.11	0.0344726	0.00168358	13.7
FALSE	High	[R].RIQGQSDSPLTAK.[G]		1	1	3	P0A7A2	P0A7A2 [19-31]		1	1400.75	2.38081e+06	2.8074e+06	3053716	1.93852e+06		1.61981e+06	1741533	1.92416e+06	2.10746e+06	2.38009e+06	1.50189e+06	2254469	2656413	2.51479e+06	2.82179e+06		Peak Found	Peak Found	Peak Found	Peak Found	n/a	Peak Found	Peak Found	Peak Found	Peak Found	High	High	High	Peak Found	Peak Found	Peak Found	High	0.000337953	0.00222332	0.604425	3.17	0.0342981	0.00168358	14.62
FALSE	High	[R].DTWSDHIRR.[T]		1	1	17	P17117	P17117 [210-218]		1	1185.58	36441265	23469463	3.62988e+07	15518992	14275927	1.47506e+07	14085224	1.69079e+07	1.81384e+07	12279045	15030251	1.32733e+07	3.99224e+07	45554608	3.8508e+07		Peak Found	Peak Found	Peak Found	High	High	High	Peak Found	High	High	Peak Found	High	High	High	High	Peak Found	High	0.000337953	0.00217019	0.608323	1.67	0.0333186	0.00168358	17.13
FALSE	High	[K].AQGEVVFK.[K]		1	1	12	A0A6D2XC05	A0A6D2XC05 [99-106]		0	877.478	1.53541e+07	1.67356e+07	2.03957e+07	8002125		7.21507e+06	1.01851e+07	1.30014e+07	1.20942e+07	21733732	1.70134e+07	1.3792e+07	38655837	4.97554e+07	4.61542e+07		Peak Found	Peak Found	Peak Found	Peak Found	n/a	High	Peak Found	High	Peak Found	High	High	High	High	High	High	High	0.000337953	0.00220665	0.605636	2.18	0.0339909	0.00168358	19.48
FALSE	High	[R].VEQAVNDAAHFTPFHWVDALLMGK.[S]		1	2	2	P28630	P28630 [202-225]		0	2696.33																No Quan Values	n/a	n/a	n/a	High	High	n/a	n/a	n/a	n/a	n/a	n/a	n/a	n/a	n/a	n/a	High	0.000337953	0.00221432	0.605077	3.98	0.0341324	0.00168358
FALSE	High	[K].LPAIADK.[D]		1	2	1	P76014	P76014 [53-59]		0	727.435												871762			4860044		n/a	n/a	n/a	n/a	n/a	n/a	n/a	n/a	n/a	n/a	n/a	Peak Found	n/a	n/a	High	High	0.000337953	0.00222591	0.604238	1.31	0.0343458	0.00168358	19.38
FALSE	High	[K].SDNPSITR.[D]		1	1	5	P0A6H1	P0A6H1 [193-200]		0	889.437																No Quan Values	Peak Found	Peak Found	Peak Found	Peak Found	Peak Found	Peak Found	Peak Found	Peak Found	Peak Found	Peak Found	High	High	High	High	High	High	0.000337953	0.00217499	0.607966	2.06	0.0334072	0.00168358	11.83
FALSE	High	[R].ENEQQYIR.[E]		1	2	7	P0ABC7	P0ABC7 [259-266]		0	1079.51		994497		2.80146e+06	1.87186e+06	2274937	1.56161e+06	2082124	2.16405e+06	1.58609e+06	2.43623e+06	2.60965e+06					n/a	Peak Found	n/a	Peak Found	Peak Found	High	High	High	Peak Found	Peak Found	Peak Found	High	High	High	High	High	0.000337953	0.00220005	0.606118	2.1	0.0338694	0.00168358	15.01
FALSE	High	[R].EKAFLGTPVILQDR.[C]		1	2	2	A0A4S5AXS0	A0A4S5AXS0 [95-108]		1	1586.89																No Quan Values	n/a	n/a	n/a	n/a	n/a	High	n/a	n/a	n/a	n/a	n/a	High	n/a	n/a	n/a	High	0.000337953	0.00219696	0.606344	2.6	0.0338125	0.00168358
FALSE	High	[R].GDKPQQETLAVK.[R]		1	2	1	A0A6D2X970	A0A6D2X970 [420-431]		0	1313.71																No Quan Values	n/a	n/a	n/a	n/a	n/a	n/a	n/a	n/a	n/a	n/a	n/a	n/a	n/a	n/a	High	High	0.000337953	0.00219856	0.606228	2.06	0.0338417	0.00168358
FALSE	High	[K].VLRHFTAK.[L]		1	1	2	P0A853	P0A853 [460-467]		1	971.579							2.00634e+06	2.94296e+06	3.41109e+06	6.5314e+06	922487		11483051	11998215	8821278		n/a	n/a	n/a	n/a	n/a	n/a	High	Peak Found	Peak Found	Peak Found	Peak Found	n/a	Peak Found	High	Peak Found	High	0.000337953	0.00221216	0.605234	1.41	0.0340926	0.00168358	11.24
FALSE	High	[K].DGNKLDLYGK.[V]		1	7	2	P06996	P06996 [28-37]		1	1122.58																No Quan Values	n/a	n/a	n/a	n/a	n/a	n/a	High	n/a	n/a	n/a	n/a	n/a	High	n/a	n/a	High	0.000337953	0.0022063	0.605661	2.35	0.0339846	0.00168358
FALSE	High	[K].AAAAVLAK.[-]		1	1	3	A0A6D2VSG7	A0A6D2VSG7 [127-134]		0	714.451							1.26009e+06	1.43637e+06	977087	1.1232e+06			2.66668e+06	2.04779e+06	1.5524e+06		n/a	n/a	n/a	n/a	n/a	n/a	Peak Found	Peak Found	High	Peak Found	n/a	n/a	High	Peak Found	High	High	0.000336588	0.00216875	0.608431	2.45	0.0332919	0.00168358	14.24
FALSE	High	[K].VGVVQFIK.[G]		1	1	6	P0A9H5	P0A9H5 [59-66]		0	889.551		2.14552e+06	5.03638e+06	1.65601e+06	1.34553e+06	1.4733e+06		2254397	2.40745e+06	3.76282e+06	3.47637e+06	2330554	10294029	6866933	8976330		n/a	Peak Found	Peak Found	Peak Found	Peak Found	Peak Found	n/a	Peak Found	High	High	High	High	High	Peak Found	High	High	0.000337953	0.00220431	0.605807	1.71	0.0339477	0.00168358	34.05
FALSE	High	[R].ADVAMTGEITLR.[G]		1	1	2	A0A4S5ARF6	A0A4S5ARF6 [699-710]		0	1276.66																No Quan Values	n/a	n/a	n/a	n/a	n/a	n/a	n/a	n/a	n/a	n/a	n/a	n/a	High	n/a	High	High	0.000337953	0.00219434	0.606537	2.1	0.033764	0.00168358
FALSE	High	[R].AHFGFNMPILYNARR.[H]		1	2	2	P37666	P37666 [164-178]		1	1806.92																No Quan Values	n/a	n/a	n/a	n/a	n/a	n/a	n/a	n/a	n/a	High	n/a	n/a	n/a	High	n/a	High	0.000337953	0.00217103	0.608261	1.94	0.033334	0.00168358
FALSE	High	[R].NAVKMATGVAINTLPLTPKRLYEEFHLAGLI.[-]		2	2	1	Q46799; A0A4S5B2Q0	Q46799 [722-752]; A0A4S5B2Q0 [735-765]		3	3380.88										4535653						Shared	n/a	n/a	n/a	n/a	n/a	n/a	n/a	n/a	n/a	High	n/a	n/a	n/a	n/a	n/a	High	0.000337953	0.00224238	0.603055	3.33	0.0346489	0.00168358	53.9
FALSE	High	[K].DEPLTLLK.[N]		1	1	6	P77252	P77252 [148-155]		0	928.535										3.85918e+06	3931535	3.18249e+06	21037352	31801496	34131416		n/a	n/a	n/a	n/a	n/a	n/a	n/a	n/a	n/a	Peak Found	High	High	High	High	High	High	0.000336588	0.0021678	0.608501	1.69	0.0332745	0.00168358	34.64
FALSE	High	[K].AQGVQLTAK.[L]		2	2	1	A0A4S5AXN4; P0A910	A0A4S5AXN4 [95-103]; P0A910 [95-103]		0	915.526							2.69477e+06	2.08197e+06	2.15539e+06	1.42491e+06		1.49434e+06	34803604	20748622		Shared	n/a	n/a	n/a	n/a	n/a	n/a	Peak Found	Peak Found	Peak Found	Peak Found	n/a	Peak Found	High	Peak Found	n/a	High	0.000337953	0.00220926	0.605446	1.45	0.0340389	0.00168358	15.31
FALSE	High	[R].VQIDRKSGDFDTFRR.[W]		1	2	3	P0AFF6	P0AFF6 [47-61]		3	1839.95													4.85214e+06	5141396	5311950		n/a	n/a	n/a	n/a	n/a	n/a	n/a	n/a	n/a	n/a	n/a	n/a	High	High	High	High	0.000340517	0.00224363	0.602966	2.21	0.0346718	0.00168358	20.78
FALSE	High	[K].NYVVYETTR.[N]		1	2	1	P11557	P11557 [372-380]		0	1144.56																No Quan Values	n/a	n/a	n/a	n/a	n/a	n/a	n/a	n/a	n/a	n/a	n/a	n/a	High	n/a	n/a	High	0.000337953	0.00217235	0.608163	1.66	0.0333583	0.00168358
FALSE	High	[R].GENLPPLYR.[A]		1	2	3	P75782	P75782 [257-265]		0	1058.56																No Quan Values	Peak Found	Peak Found	Peak Found	n/a	n/a	n/a	n/a	n/a	n/a	Peak Found	n/a	Peak Found	High	High	High	High	0.000337953	0.00217552	0.607927	1.65	0.0334169	0.00168358	28.97
FALSE	High	[R].IESMVANRPDWCISR.[Q]		1	2	1	A0A6D2XKT7	A0A6D2XKT7 [452-466]		0	1776.85													16914296	7.40547e+06			n/a	n/a	n/a	n/a	n/a	n/a	n/a	n/a	n/a	n/a	n/a	n/a	High	Peak Found	n/a	High	0.000340517	0.00225738	0.601987	2.53	0.0349247	0.00168358	32.84
FALSE	High	[R].YISDQALAK.[G]		1	2	2	A0A4S5AQ63	A0A4S5AQ63 [306-314]		0	1008.54				1.60211e+06	2.52492e+06		2.23521e+06				5.2513e+06		2971753	3.47409e+06	4683425		n/a	n/a	n/a	Peak Found	Peak Found	n/a	Peak Found	n/a	n/a	n/a	Peak Found	n/a	Peak Found	High	High	High	0.000337953	0.00218421	0.607283	1.39	0.0335773	0.00168358	19.39
FALSE	High	[R].IFGPVTRELR.[S]		1	1	2	A0A4S5AK42	A0A4S5AK42 [99-108]		1	1187.69	2.17514e+06	1.63438e+06	2.23091e+06	622586			1.20391e+06	1.24623e+06	3.2333e+06	2.00505e+06	914927		7.49808e+06	13044274	5203340		Peak Found	Peak Found	Peak Found	Peak Found	n/a	n/a	Peak Found	Peak Found	Peak Found	Peak Found	Peak Found	n/a	Peak Found	High	High	High	0.000337953	0.00217056	0.608296	2.01	0.0333253	0.00168358	27.84
FALSE	High	[K].VPVTFVPR.[T]		1	2	2	A0A6D2XU70	A0A6D2XU70 [84-91]		0	914.546					784927		2.17476e+06	1.86269e+06	1.87468e+06	3.05763e+06	2.21164e+06	1.83328e+06	9968973	9964890	11892029		n/a	n/a	n/a	n/a	Peak Found	n/a	Peak Found	Peak Found	Peak Found	Peak Found	Peak Found	Peak Found	Peak Found	High	High	High	0.000337953	0.00218819	0.60699	1.72	0.0336505	0.00168358	29.44
FALSE	High	[R].EALVPFGK.[D]		2	2	1	A0A6D2VVT5; P08244	A0A6D2VVT5 [112-119]; P08244 [112-119]		0	860.488				1.57903e+06			1.53993e+06	2.5103e+06	2.63554e+06	2.7394e+06	2.02121e+06	1.57119e+06		7359946	6.70788e+06	Shared	n/a	n/a	n/a	Peak Found	n/a	n/a	Peak Found	Peak Found	Peak Found	Peak Found	Peak Found	Peak Found	n/a	Peak Found	High	High	0.000337953	0.00220716	0.605598	2.36	0.0340005	0.00168358	30.87
FALSE	High	[R].GSQNRDEITK.[D]		1	2	10	A0A6D2WXE4	A0A6D2WXE4 [256-265]		1	1147.57	1.72922e+06	1.3006e+06	1.23383e+06	709988	741498	828394	489740	530164	568030	772325	453644	477490	712967	1.01634e+06	736313		High	High	Peak Found	Peak Found	High	High	High	Peak Found	High	Peak Found	Peak Found	High	High	High	Peak Found	High	0.000343257	0.00226214	0.60165	2.01	0.0350122	0.00173102	8.55
FALSE	High	[R].VGTPAITR.[R]		1	1	39	P0A825	P0A825 [364-371]		0	814.478	66518670	4.45949e+07	5.70434e+07	1.51438e+07	2.36443e+06	2.97843e+06	51833968	47023706	40815950	5.8417e+07	36439467	8.43798e+06	87575208	90177165	108625258		High	High	High	High	High	High	High	High	High	High	High	High	High	High	High	High	0.000343257	0.00225858	0.601902	1.96	0.0349468	0.00173102	16.41
FALSE	High	[K].LEGGNDVSLK.[A]		1	1	3	P0AD61	P0AD61 [77-86]		0	1031.54																No Quan Values	High	n/a	High	n/a	n/a	n/a	n/a	n/a	High	n/a	n/a	n/a	n/a	n/a	n/a	High	0.000343257	0.00226357	0.601549	1.55	0.0350385	0.00173102
FALSE	High	[K].WEDSPWR.[T]		1	2	39	P0AGJ5	P0AGJ5 [64-70]		0	975.432	26883826	2.00595e+07	2.74141e+07	10912587	1.23005e+07	1.11328e+07	1.61028e+07	19209111	1.99235e+07	1.58899e+07	2.42179e+07	19731033	4.93832e+07	4.77753e+07	41647972		High	High	Peak Found	High	High	High	High	High	High	High	High	High	High	High	High	High	0.000343257	0.00226046	0.601769	1.82	0.0349813	0.00173102	27.46
FALSE	High	[K].YPQLTIR.[V]		2	4	90	P09373; P68066	P09373 [726-732]; P68066 [93-99]		0	890.509	223584687	143987801	174330270	119791181	86336866	97243064	102149896	122697198	133731223	239630388	288952851	283283459	390560572	498204416	538288840	Shared	High	High	High	High	High	High	High	High	High	High	High	High	High	High	High	High	0.000343257	0.00226067	0.601754	1.47	0.0349852	0.00173102	28.49
FALSE	High	[M].SLLAQLDQK.[I]		1	1	3	A0A4S5B366	A0A4S5B366 [2-10]		0	1015.58	3.49477e+06	3.65656e+06	4.53731e+06									1520903	9054567	9741397	13946820		High	High	Peak Found	n/a	n/a	n/a	n/a	n/a	n/a	n/a	n/a	Peak Found	Peak Found	High	Peak Found	High	0.000343257	0.0022633	0.601568	2.18	0.0350335	0.00173102	31.08
FALSE	High	[K].LAPLDLIR.[L]		1	1	7	P64463	P64463 [56-63]		0	910.572	56295602	64121556	39424532	4061988	1.06604e+06	2.23282e+06						2.50254e+06	4994857		7.25077e+06		High	High	High	Peak Found	Peak Found	Peak Found	n/a	n/a	n/a	n/a	n/a	Peak Found	Peak Found	n/a	Peak Found	High	0.000343257	0.00225811	0.601935	1.21	0.0349382	0.00173102	41.39
FALSE	High	[K].AAEEMDER.[I]		1	2	7	P15038	P15038 [253-260]		0	950.388				325467	274892	306999	442539	523124	456922	1.12119e+06	509858	600288	1.1629e+06	1.20304e+06	1.92429e+06		n/a	n/a	n/a	Peak Found	High	Peak Found	High	High	High	Peak Found	Peak Found	High	High	Peak Found	High	High	0.000343257	0.00226016	0.60179	1.96	0.0349758	0.00173102	10.32
FALSE	High	[R].KSDQNVR.[G]		1	1	122	P0A7L0	P0A7L0 [54-60]		1	846.443	8.03164e+06	3.67772e+06	1.86177e+06	2.6145e+06	3.29829e+06	3.22123e+06	4.98248e+06	3.822e+06	3.26413e+06	4.18369e+06	2.70748e+06	1.79235e+06	698260	2.75137e+06	3.59351e+06		High	High	High	High	High	High	High	High	High	High	High	High	High	High	High	High	0.000345559	0.00228804	0.599831	2.46	0.035488	0.00177697	6.68
FALSE	High	[R].IPQGGETR.[G]		1	1	23	A0A6D2WU85	A0A6D2WU85 [226-233]		0	857.448	9598878	8762637	8584939	2.94575e+06	2.28259e+06	3.7847e+06	3.05297e+06	4108259	4.24835e+06	4.1064e+06	3.04401e+06	2.30457e+06	4116343	2.91176e+06	4.09483e+06		High	High	High	High	High	High	High	High	High	High	High	Peak Found	High	High	Peak Found	High	0.000345559	0.00228049	0.600359	1.71	0.0353493	0.00177697	9.72
FALSE	High	[K].QHLELSR.[D]		1	2	14	P00954	P00954 [152-158]		0	882.479	17192572	15332526	15246807	3.98719e+06	2.11979e+06	3150491	6.03128e+06	8016689	6.79914e+06	9884747	7011769	6.40762e+06	8588858	10037117	15789110		High	High	High	High	Peak Found	High	High	Peak Found	High	Peak Found	High	High	High	High	High	High	0.000345559	0.00227862	0.60049	2.13	0.0353149	0.00177697	13.63
FALSE	High	[K].AAEGWAR.[G]		1	2	35	P00961	P00961 [90-96]		0	760.374	28661653	33045672	24301542	11593234	8.68938e+06	1.39095e+07	6.78199e+06	7.13091e+06	6.59896e+06	5777045	4954833	9.70481e+06	1.00294e+07	9767612	10379924		High	High	High	High	High	High	High	High	High	High	High	High	High	Peak Found	High	High	0.000345559	0.00228047	0.60036	2.02	0.035349	0.00177697	14.12
FALSE	High	[K].VLEVQGMK.[V]		1	1	31	A0A4S5B5T1	A0A4S5B5T1 [138-145]		0	903.497		18425702					17461828	24335480	22749522	22927702					62740260		High	High	Peak Found	High	High	High	High	High	High	High	High	High	High	High	High	High	0.000345559	0.00227462	0.60077	1.87	0.0352416	0.00177697	23.03
FALSE	High	[K].QYGEAFEK.[R]		1	1	11	P0AFG6	P0AFG6 [219-226]		0	971.447	4676401	3516919		2.93674e+06	717449	1.44646e+06	2.84653e+06	3.39666e+06	5.99908e+06	4739233	3.57094e+06	3.85761e+06	27750068	27593542	33224138		High	Peak Found	n/a	Peak Found	Peak Found	Peak Found	Peak Found	Peak Found	High	High	Peak Found	Peak Found	High	High	High	High	0.000345559	0.00226617	0.601365	2.29	0.0350864	0.00177697	17.03
FALSE	High	[R].ITNLGDLK.[V]		1	1	32	P0AFU8	P0AFU8 [70-77]		0	873.504	41217296	35813828	36803008	33834692	33443605	30557623	31031752	25178908	26366022	27581198	22375658	34898795	4.67623e+07	4.57117e+07	54779094		High	High	High	High	High	High	High	High	High	High	High	High	High	High	High	High	0.000345559	0.00226919	0.601153	2.19	0.0351416	0.00177697	24.14
FALSE	High	[K].VHTSNYSIQGFTK.[A]		1	2	1	A0A6D2W295	A0A6D2W295 [225-237]		0	1481.74																No Quan Values	n/a	n/a	n/a	n/a	n/a	n/a	n/a	n/a	n/a	n/a	n/a	n/a	n/a	High	n/a	High	0.000345559	0.00226951	0.60113	2.06	0.0351476	0.00177697
FALSE	High	[R].VVFNEITK.[N]		2	2	29	A0A4S5APX0; P06612	A0A4S5APX0 [137-144]; P06612 [137-144]		0	949.535	32400813	29408919	3.57505e+07	1.58373e+07	1.43876e+07	1.07169e+07	1.14849e+07	2.07669e+07	1.31213e+07	25907188	15623351	2.66005e+07	2.66975e+07	31823926	36791601	Shared	High	High	High	High	High	High	Peak Found	High	High	High	High	High	High	High	High	High	0.000345559	0.00227105	0.601021	2.02	0.035176	0.00177697	26.07
FALSE	High	[K].SLADMIK.[G]		1	1	35	A0A6D2WUT6	A0A6D2WUT6 [326-332]		0	777.418	6.47867e+07	51776958	56988389	2.54729e+07	7088492	1.67247e+07	7.66646e+06	3.84694e+06	1.08895e+07	1.02964e+07	4143650	1.59798e+07	130955880	127305696	127208116		High	High	High	High	High	High	High	High	High	High	High	High	High	High	High	High	0.000345559	0.00226873	0.601184	1.6	0.0351335	0.00177697	29.45
FALSE	High	[R].ELNLDQIR.[A]		1	1	5	P76104	P76104 [143-150]		0	1000.54					751986	1.14907e+06	2441002		3342570		911131	1.41029e+06	15003254	9264413	14195870		High	n/a	n/a	n/a	Peak Found	Peak Found	Peak Found	n/a	High	n/a	Peak Found	Peak Found	High	High	High	High	0.000345559	0.00227184	0.600966	2.02	0.0351904	0.00177697	29.56
FALSE	High	[K].VLEVDRQGR.[I]		1	2	1	P05055	P05055 [676-684]		1	1071.59		8679084	7.94826e+06	1.70638e+06	1.02015e+06	1.93592e+06											n/a	High	Peak Found	Peak Found	Peak Found	Peak Found	n/a	n/a	n/a	n/a	n/a	n/a	n/a	n/a	n/a	High	0.000345559	0.00226506	0.601443	1.69	0.035066	0.00177697	13
FALSE	High	[R].LMDLGCYR.[G]		1	1	3	A0A6D2XQ78	A0A6D2XQ78 [80-87]		0	970.448	6.92176e+06	9.7912e+06	1.02114e+07					3.92484e+06	4.29921e+06				8.35909e+06	7.56893e+06			Peak Found	Peak Found	High	n/a	n/a	n/a	n/a	Peak Found	Peak Found	n/a	n/a	n/a	High	High	n/a	High	0.000345559	0.00227924	0.600446	1.7	0.0353264	0.00177697	30.92
FALSE	High	[R].GTEITLHLREGEDEFLDDWR.[V]		1	1	1	P0A6Z3	P0A6Z3 [173-192]		1	2431.15																Not Reliable	n/a	n/a	High	n/a	n/a	n/a	n/a	n/a	n/a	n/a	n/a	n/a	n/a	n/a	n/a	High	0.000345559	0.00226678	0.601323	3.13	0.0350973	0.00177697
FALSE	High	[R].RMAEENK.[W]		2	3	11	P0A705-2; A0A6D2WKF0	P0A705-2 [51-57]; A0A6D2WKF0 [208-214]		1	877.42										308647						Shared	n/a	n/a	n/a	High	High	High	High	High	High	High	High	High	n/a	High	n/a	High	0.000345559	0.00228617	0.599962	2.04	0.0354535	0.00177697	6.8
FALSE	High	[R].FNLEPTLPLPHQVITDGTR.[L]		1	2	4	A0A6D2W804	A0A6D2W804 [380-398]		0	2148.14																No Quan Values	n/a	n/a	n/a	n/a	n/a	High	n/a	n/a	High	n/a	High	High	n/a	n/a	n/a	High	0.000345559	0.00228867	0.599788	2.98	0.0354993	0.00177697
FALSE	High	[R].IVDAQQLAK.[T]		1	1	3	P45753	P45753 [49-57]		0	985.568	9737873	9528241	10554553		6924419		9846796		10928316	11691726	10021339	10903058	39052648	34606824	43977700		Peak Found	Peak Found	Peak Found	n/a	Peak Found	n/a	High	n/a	Peak Found	Peak Found	Peak Found	Peak Found	Peak Found	High	High	High	0.000345559	0.00226599	0.601378	1.48	0.035083	0.00177697	34.09
FALSE	High	[KR].NTRGTIAMAR.[T]		2	3	6	P23869; A0A4S5AYJ5	P23869 [78-87]; A0A4S5AYJ5 [107-116]		1	1090.58		3.03598e+06	2310475						2355196	2.32502e+06			3.73944e+06	5634362	4492276	Shared	n/a	Peak Found	Peak Found	n/a	n/a	n/a	n/a	n/a	High	Peak Found	n/a	n/a	High	Peak Found	High	High	0.000345559	0.00228276	0.6002	2.19	0.035391	0.00177697	13.55
FALSE	High	[R].VIPGLADADVGGR.[L]		1	2	6	A0A4V3YU70	A0A4V3YU70 [89-101]		0	1239.67	3.55443e+06				7.63382e+06	4283642	9.66743e+06	5741631	12599303	6946681	1.04514e+07	1.00567e+07	18474938	25823818	26434264		Peak Found	n/a	n/a	n/a	Peak Found	Peak Found	Peak Found	Peak Found	High	High	Peak Found	High	High	High	High	High	0.000345559	0.0022907	0.599646	2.13	0.0355367	0.00177697	31.45
FALSE	High	[R].HTPPEVIYHR.[I]		1	2	2	A0A6D2Y566	A0A6D2Y566 [251-260]		0	1248.65																No Quan Values	n/a	n/a	n/a	n/a	n/a	n/a	n/a	n/a	n/a	n/a	n/a	High	n/a	n/a	High	High	0.000345559	0.00228121	0.600308	1.67	0.0353626	0.00177697
FALSE	High	[K].LAMQVVVLR.[D]		1	2	4	P00961	P00961 [614-622]		0	1028.63	1.21084e+07	10023974	1.41981e+07	2.301e+06	1.70164e+06	3.38482e+06	2.36088e+06	3.96287e+06	6.82836e+06	4019202	2.47563e+06	6.22571e+06	8.10626e+06	6.31673e+06	11675962		Peak Found	Peak Found	Peak Found	Peak Found	Peak Found	Peak Found	Peak Found	Peak Found	Peak Found	Peak Found	Peak Found	High	High	Peak Found	High	High	0.000345559	0.00228314	0.600173	2.14	0.0353981	0.00177697	37.45
FALSE	High	[R].ERAGFEVRDVHPTHYGR.[V]		1	1	1	P0A8V2	P0A8V2 [541-557]		2	2026		973239	881575				623665	1.08882e+06		959263			2.1896e+06				n/a	Peak Found	Peak Found	n/a	n/a	n/a	Peak Found	Peak Found	n/a	Peak Found	n/a	n/a	High	n/a	n/a	High	0.000345559	0.00228579	0.599988	2.51	0.0354467	0.00177697	17.89
FALSE	High	[K].LLGETLLR.[L]		1	1	3	P0ACJ0	P0ACJ0 [130-137]		0	914.567	2959485	2.05742e+06	3792571		912060			3.44502e+06		3.20402e+06	2157320	2.17928e+06	6999003	10731239	13171937		Peak Found	Peak Found	Peak Found	n/a	Peak Found	n/a	n/a	Peak Found	n/a	Peak Found	Peak Found	Peak Found	High	High	High	High	0.000345559	0.00228494	0.600047	2.24	0.0354312	0.00177697	35.12
FALSE	High	[K].DVQHVYLPYDLPDALNR.[F]		1	1	1	P0AC75	P0AC75 [100-116]		0	2028.02																No Quan Values	n/a	n/a	n/a	n/a	n/a	n/a	n/a	n/a	n/a	n/a	n/a	n/a	High	n/a	n/a	High	0.000345559	0.00227178	0.60097	2.61	0.0351894	0.00177697
FALSE	High	[R].NMQPGETLLIIADDPATTR.[D]		1	2	1	A0A6D2X1P7	A0A6D2X1P7 [32-50]		0	2056.04																No Quan Values	n/a	n/a	n/a	n/a	n/a	n/a	n/a	n/a	n/a	n/a	n/a	n/a	n/a	n/a	High	High	0.000345559	0.00228004	0.60039	1.92	0.0353411	0.00177697
FALSE	High	[R].RIEETQK.[E]		1	1	18	P0A8B5	P0A8B5 [83-89]		1	903.489				597264	790042	715353	1.39235e+06	1.50787e+06	1.53019e+06	1.87378e+06	1367772	1.105e+06	1.39857e+06	1.87179e+06	1.48179e+06		High	High	n/a	High	High	High	High	High	High	High	High	High	High	High	High	High	0.000347624	0.00230859	0.598406	2	0.0358651	0.00182202	7.16
FALSE	High	[K].QQQEVAK.[L]		1	1	21	P0A8V2	P0A8V2 [1134-1140]		0	830.437	2.15474e+06	1.22736e+06	785072	1.2973e+06	1313995	1.47719e+06	1.18144e+06	1.62891e+06	1.67668e+06	1933596	1.6506e+06	1.24373e+06	2.4353e+06	3.15144e+06	3.89496e+06		High	High	High	High	High	High	High	High	High	High	High	High	High	High	High	High	0.000347624	0.00231516	0.597954	2.28	0.0359855	0.00182202	7.33
FALSE	High	[R].LLHGESK.[K]		1	1	24	P0A9G6	P0A9G6 [56-62]		0	783.436	37312188	20783362	10582535	674682	322646	1.01349e+06	4.80587e+06	2.01913e+06	2.03223e+06	2.12677e+06	501145		10799882	6385646	9344738		High	High	High	High	High	High	High	High	High	High	High	n/a	High	High	High	High	0.000347624	0.00231622	0.597881	2.05	0.0360049	0.00182202	8.48
FALSE	High	[K].SGIGGADGK.[H]		1	2	8	P25553	P25553 [455-463]		0	761.379	1141997	795436	828401	980228	1.07155e+06	1.05232e+06	2.58282e+06	2.79716e+06	3.20002e+06	5.41099e+06	4.29662e+06	2528321	3785922	6900402	4464682		High	Peak Found	Peak Found	Peak Found	Peak Found	Peak Found	High	High	High	High	Peak Found	Peak Found	High	High	High	High	0.000347624	0.00230502	0.598652	1.68	0.0357997	0.00182202	9.32
FALSE	High	[K].AMGIEAGK.[V]		1	1	3	P0A9C9	P0A9C9 [258-265]		0	776.397																No Quan Values	Peak Found	High	Peak Found	Peak Found	High	Peak Found	High	Peak Found	Peak Found	Peak Found	Peak Found	Peak Found	Peak Found	Peak Found	Peak Found	High	0.000347624	0.00229846	0.599107	1.98	0.0356791	0.00182202	14.68
FALSE	High	[R].GNYSMGVR.[E]		1	1	35	P62399	P62399 [126-133]		0	883.409	1.14077e+08	8.22578e+07	1.03211e+08	1.92292e+07	1.46555e+07	16414105	1.72699e+07	29772876	2.6024e+07	1.53997e+07	1.31315e+07	1.68166e+07	36974556	31292992	39266244		High	High	High	High	High	High	High	High	High	Peak Found	High	Peak Found	High	High	High	High	0.000347624	0.00230567	0.598608	1.73	0.0358114	0.00182202	15.95
FALSE	High	[R].VDAEGMK.[Q]		1	1	37	P0AB89	P0AB89 [414-420]		0	749.35	11379348	11072063	8.2202e+06	4.8182e+06	4.59881e+06	4.36607e+06	6276363	7101966	6.58689e+06	11079834	10436620	10069785	28632438	26505200	37438860		High	High	High	High	High	High	High	High	High	High	High	High	High	High	High	High	0.000347624	0.00231987	0.597631	2.37	0.0360717	0.00182202	11.04
FALSE	High	[K].DLTAADGQTR.[K]		1	2	31	A0A6D2YCI9	A0A6D2YCI9 [246-255]		0	1047.51	27049276	22574696	28294154	11262309	6.8304e+06	7302042	5.48053e+06	7576849	9333326	9261470	7.54175e+06	11531957	12520159	11849933	15957615		High	High	High	High	High	High	High	High	High	High	High	High	High	High	High	High	0.000347624	0.00229263	0.599512	2.25	0.0355721	0.00182202	13.08
FALSE	High	[K].FFINPTGR.[F]		1	1	13	A0A4S5B2W6	A0A4S5B2W6 [223-230]		0	951.505	29727711	8758713	22560566	1.07396e+07		7.21053e+06	6.09336e+06	11283891	10867942	1.29456e+07	6939263	12821573	12416638	21320254	21006268		High	High	High	High	n/a	Peak Found	Peak Found	High	High	Peak Found	High	High	High	High	High	High	0.000347624	0.00232285	0.597427	1.77	0.0361263	0.00182202	31.47
FALSE	High	[K].LGSAIVAK.[A]		1	1	12	P02924	P02924 [93-100]		0	758.477	2.94759e+07	2.40786e+07	27125152	2.15014e+06	1.35849e+06	2.25869e+06	2.64231e+06	2.2666e+06	2.4482e+06	1.9356e+06	1.1004e+06		5035398	4177938	6385050		High	High	High	High	Peak Found	High	High	High	High	High	Peak Found	n/a	High	High	High	High	0.000347624	0.00229621	0.599263	2.18	0.0356378	0.00182202	16.91
FALSE	High	[R].SQMITLKR.[N]		1	1	11	P0AE78	P0AE78 [77-84]		1	976.561	7.8002e+06	6.8644e+06	8.04217e+06	2.71842e+06	2535004	2.83927e+06	3.66235e+06	3736019	3602581	5.46912e+06	2.70788e+06	2.33871e+06	10117963	9491123	9360356		High	High	High	High	Peak Found	Peak Found	Peak Found	Peak Found	High	High	Peak Found	Peak Found	High	High	Peak Found	High	0.000347624	0.00231312	0.598094	1.98	0.0359481	0.00182202	18.35
FALSE	High	[R].KILDDLR.[H]		1	1	8	A0A6D2XH78	A0A6D2XH78 [99-105]		1	872.52	16451761	18521626	18780966	2061570	1.90274e+06	2.84936e+06	2.798e+06	4.03472e+06	3.30797e+06	4017127	2.42974e+06	2.80615e+06	2.5492e+06	3.40052e+06	3.02746e+06		High	High	Peak Found	Peak Found	Peak Found	High	Peak Found	High	Peak Found	High	Peak Found	High	Peak Found	Peak Found	Peak Found	High	0.000347624	0.00231111	0.598232	1.72	0.0359114	0.00182202	21.16
FALSE	High	[-].MIGLVGK.[K]		1	1	47	A0A4S5AK60	A0A4S5AK60 [1-7]		0	717.433	153523414	131668990	150539114	2.25939e+07	2.31177e+07	26981765	63444946	49269867	58549420	8.44347e+07	4.88596e+07	25382722	200160504	186859540	211865412		High	High	High	High	High	High	High	High	High	High	High	High	High	High	High	High	0.000347624	0.00231075	0.598258	2.49	0.0359044	0.00182202	25.46
FALSE	High	[K].MALIPVK.[N]		1	1	14	A0A4V3YUD8	A0A4V3YUD8 [19-25]		0	771.48	24260530	15369011	3.13682e+07	1.15306e+07	5555275	10698275	12948102	9748932	13113552	9810283	8993231	9695095	10771294	14718763	22622920		High	High	High	High	High	High	Peak Found	High	High	High	High	High	High	High	High	High	0.000347624	0.00231008	0.598303	2.24	0.0358925	0.00182202	31.75
FALSE	High	[K].SFGAEDSHKFVNGVLDKAAPVIRPNKK.[-]		1	1	2	P0A780	P0A780 [113-139]		3	2924.57	5897839	5.02393e+06	6.5502e+06														High	High	Peak Found	n/a	n/a	n/a	n/a	n/a	n/a	n/a	n/a	n/a	n/a	n/a	n/a	High	0.000347624	0.00232562	0.597237	1.63	0.0361772	0.00182202	33.56
FALSE	High	[R].LEFIINR.[M]		1	1	56	A0A6D2WPH8	A0A6D2WPH8 [512-518]		0	904.525	2.63811e+08	229176146	280397042	2.02711e+08	1.42585e+08	1.14392e+08	137258203	1.61608e+08	153380759	164290564	1.74627e+08	174040350	369311579	364724229	4.24744e+08		High	High	High	High	High	High	High	High	High	High	High	High	High	High	High	High	0.000347624	0.00231594	0.5979	2.3	0.0359999	0.00182202	34.16
FALSE	High	[K].YLEENAKK.[E]		1	1	3	P0A9L3	P0A9L3 [87-94]		1	994.52	835721			922182	1.13926e+06	1256785				1.16894e+06	831745	566736	1.40541e+06	1.07206e+06	1.59544e+06		Peak Found	High	High	Peak Found	Peak Found	Peak Found	n/a	n/a	n/a	High	Peak Found	Peak Found	Peak Found	Peak Found	Peak Found	High	0.000347624	0.00230702	0.598514	1.59	0.0358363	0.00182202	9.74
FALSE	High	[K].ITAAPVVDENGK.[L]		1	2	3	P17115	P17115 [294-305]		0	1213.64																No Quan Values	n/a	n/a	n/a	Peak Found	Peak Found	n/a	Peak Found	Peak Found	High	High	High	Peak Found	n/a	n/a	Peak Found	High	0.000347624	0.00229965	0.599024	2.15	0.0357011	0.00182202	18.93
FALSE	High	[K].GMVLNYNGK.[L]		1	1	20	P0A6N8	P0A6N8 [10-18]		0	995.498	17112095	18144671	1.96118e+07	10783645	4.81393e+06	1.10329e+07	8.2783e+06	9.86511e+06	1.04623e+07	1.18105e+07	9.6343e+06	10735517	15094600	14287238	14873714		Peak Found	High	Peak Found	High	High	High	High	High	High	Peak Found	High	High	High	High	High	High	0.000347624	0.0022965	0.599242	2.06	0.0356434	0.00182202	23.03
FALSE	High	[M].VAELTALR.[D]		1	2	8	P07023	P07023 [2-9]		0	872.52			5368055				3.91254e+06		4633982	8.29846e+06	7571844	10977775	26768272	24360342	31352700		n/a	High	High	n/a	n/a	n/a	High	n/a	High	High	High	High	Peak Found	Peak Found	High	High	0.000347624	0.0023149	0.597972	1.58	0.0359806	0.00182202	25.53
FALSE	High	[K].FAKNFLAETGDIR.[A]		1	2	1	P31057	P31057 [229-241]		1	1481.77																No Quan Values	n/a	n/a	n/a	n/a	n/a	n/a	n/a	n/a	n/a	n/a	n/a	n/a	High	n/a	n/a	High	0.000347624	0.00231546	0.597933	2.52	0.0359911	0.00182202
FALSE	High	[R].QLDQTTQR.[F]		1	1	5	P02930	P02930 [158-165]		0	989.501				167485	240066	237902	217092	227771	253506	270937	165728	128339	232642	270048	218077		n/a	n/a	n/a	High	High	High	High	Peak Found	High	Peak Found	Peak Found	Peak Found	Peak Found	Peak Found	Peak Found	High	0.000347624	0.00230207	0.598857	1.74	0.0357453	0.00182202	9.58
FALSE	High	[R].IQQYTGQK.[F]		1	1	20	A0A4S5AM83	A0A4S5AM83 [195-202]		0	965.505	10728523	8975910	5649523	1.39913e+06	1.09654e+06	1380031	2.25033e+06	2.43572e+06	2433239	2893276	1.68927e+06	2.40818e+06	8890239	6301228	7.94195e+06		Peak Found	Peak Found	Peak Found	High	High	High	High	High	High	High	High	High	High	High	High	High	0.000347624	0.00229524	0.59933	2.19	0.0356201	0.00182202	11.05
FALSE	High	[K].TSNTDFK.[T]		1	2	9	P77536	P77536 [5-11]		0	812.378				1.0546e+06	1.23731e+06	1.32477e+06	1.61084e+06	1663797	1.96705e+06	1.93733e+06	1533477	1174881	1.85021e+06	2.22599e+06	2226510		n/a	n/a	n/a	Peak Found	High	High	High	High	High	Peak Found	High	High	Peak Found	Peak Found	Peak Found	High	0.000347624	0.00229798	0.59914	1.99	0.0356704	0.00182202	10.43
FALSE	High	[K].GEDVEKLRK.[V]		1	1	8	A0A6D2XYP0	A0A6D2XYP0 [81-89]		2	1073.59				7911610	11192308	8664897	46528848	34556244	31000968	37925216	28191386	21490070	36238116	39172664	19446884		n/a	n/a	n/a	Peak Found	Peak Found	Peak Found	High	High	Peak Found	High	Peak Found	Peak Found	High	High	High	High	0.000347624	0.00232599	0.597212	2.13	0.0361839	0.00182202	10.68
FALSE	High	[K].SMLDVVRK.[F]		1	2	1	P09372	P09372 [129-136]		1	947.534													11655954	11048384	14474105		n/a	n/a	n/a	n/a	n/a	n/a	n/a	n/a	n/a	n/a	n/a	n/a	High	Peak Found	Peak Found	High	0.000347624	0.00231436	0.598009	1.81	0.0359708	0.00182202	22.94
FALSE	High	[K].VIFLTADAFGVLPPVSRLTADQTQYHFLSGFTAK.[L]		1	2	1	P22259	P22259 [357-390]		1	3710.96							3.53946e+06	1.44182e+06									n/a	n/a	n/a	n/a	n/a	n/a	High	Peak Found	n/a	n/a	n/a	n/a	n/a	n/a	n/a	High	0.000347624	0.00232299	0.597417	3.16	0.036129	0.00182202	54.04
FALSE	High	[R].QALELVRERAPELMIDGEMHGDAALVEAIRNDRMPDSSLK.[G]		1	1	1	P76558	P76558 [650-689]		4	4476.24																No Quan Values	n/a	n/a	n/a	n/a	n/a	n/a	n/a	High	n/a	n/a	n/a	n/a	n/a	n/a	n/a	High	0.000347624	0.002315	0.597965	2.46	0.0359825	0.00182202
FALSE	High	[M].ANYFNTLNLRQQLAQLGKCR.[F]		1	2	1	P05793	P05793 [2-21]		2	2351.24																No Quan Values	n/a	n/a	n/a	n/a	n/a	n/a	n/a	n/a	n/a	High	n/a	n/a	n/a	n/a	n/a	High	0.000347624	0.00232946	0.596975	2.05	0.0362476	0.00182202
FALSE	High	[K].TQGAAAFEGAVIAYEPVWAIGTGK.[S]		1	1	1	A0A4S5AQL4	A0A4S5AQL4 [153-176]		0	2407.23																No Quan Values	n/a	n/a	n/a	n/a	n/a	n/a	n/a	n/a	n/a	n/a	n/a	n/a	n/a	n/a	High	High	0.000347624	0.0023067	0.598537	2.7	0.0358302	0.00182202
FALSE	High	[R].ATSLETLR.[N]		1	2	4	A0A6D2X2M2	A0A6D2X2M2 [221-228]		0	890.494	6127168	5132862	6.91801e+06										19068096	18067788	27150480		Peak Found	Peak Found	Peak Found	n/a	n/a	n/a	n/a	n/a	n/a	n/a	n/a	n/a	High	High	High	High	0.000347624	0.00229437	0.599391	2.05	0.035604	0.00182202	20.7
FALSE	High	[K].ALKNASVNREELFITTK.[L]		1	1	2	A0A4S4PSM9	A0A4S4PSM9 [60-76]		2	1934.07																No Quan Values	n/a	n/a	n/a	n/a	n/a	n/a	n/a	n/a	n/a	n/a	n/a	n/a	High	n/a	High	High	0.000347624	0.00229244	0.599524	2.31	0.0355689	0.00182202
FALSE	High	[R].IGLVSISDRASSGVYQDK.[G]		1	2	1	A0A6D2X9Z3	A0A6D2X9Z3 [6-23]		1	1894.99				2.05973e+06	2.08544e+06	1.9079e+06	2.46881e+06			3.6524e+06	2.32847e+06		3.85247e+06				n/a	n/a	n/a	Peak Found	Peak Found	Peak Found	Peak Found	n/a	n/a	Peak Found	Peak Found	n/a	High	n/a	n/a	High	0.000347624	0.00230908	0.598372	2.62	0.0358741	0.00182202	30.45
FALSE	High	[K].LDANLKDFEAQLASTETQVGNELAPLK.[G]		1	1	1	P39172	P39172 [173-199]		1	2915.5																No Quan Values	n/a	n/a	n/a	n/a	n/a	n/a	n/a	n/a	n/a	n/a	n/a	n/a	n/a	High	n/a	High	0.000347624	0.00229993	0.599005	3.93	0.0357061	0.00182202
FALSE	High	[K].KPNSALR.[K]		1	1	14	P0A7S3	P0A7S3 [44-50]		0	785.463	1.1163e+07	6.50653e+06	3.57368e+06	1.17725e+06	866773	963831	958952	1.00634e+06	1.11641e+06	1.27069e+06	630805	400650	1.5875e+06	1.56403e+06	2.02969e+06		High	High	High	High	Peak Found	High	High	Peak Found	High	Peak Found	Peak Found	Peak Found	High	High	Peak Found	High	0.000349109	0.00233676	0.596478	1.71	0.0363813	0.00186523	7.88
FALSE	High	[K].RLEDQQR.[S]		1	1	14	P0AEE1	P0AEE1 [102-108]		1	944.491	743941	360946	238067	207079	203116	222677	206546	281787	275295	255412	222294	199795	303852		397946		High	High	High	High	High	Peak Found	High	High	High	High	High	High	High	High	High	High	0.000349109	0.00238069	0.593528	2.18	0.037185	0.00186523	7.43
FALSE	High	[K].SNITPTRK.[A]		1	1	6	A0A4S5B4Q5	A0A4S5B4Q5 [9-16]		1	916.521	1.20264e+06	589447	346669	330582	493227	464998	388535	533799	530303	589400	458749	334434	553982	595204	489967		High	Peak Found	Peak Found	High	Peak Found	High	Peak Found	High	Peak Found	Peak Found	High	Peak Found	Peak Found	Peak Found	High	High	0.000349109	0.00239898	0.59232	2.13	0.037519	0.00186523	8.79
FALSE	High	[R].ALSDDQR.[A]		1	2	91	A0A6D2VXP1	A0A6D2VXP1 [191-197]		0	804.385	15591175	13207379	12554696	9052970	11626024	13249233	15714618	16741080	16812516	24815770	15662580	10664656	15734931	16309826	17200456		High	High	High	High	High	High	High	High	High	High	High	High	High	High	High	High	0.000349109	0.00238044	0.593545	2.12	0.0371803	0.00186523	9.01
FALSE	High	[R].VSTFKEGK.[V]		1	1	6	A0A4S5B5T1	A0A4S5B5T1 [78-85]		1	895.488	5.43156e+06	3.31872e+06	2.93735e+06	408320	322317	626640	749379	495140	729796	715625			1.25473e+06		1.20546e+06		Peak Found	Peak Found	High	High	Peak Found	Peak Found	High	Peak Found	Peak Found	Peak Found	n/a	n/a	High	n/a	High	High	0.000349109	0.00233353	0.596698	2.49	0.036322	0.00186523	10.25
FALSE	High	[R].GFNVDHSGK.[Y]		1	1	1	P52697	P52697 [279-287]		0	960.453	5.23036e+06	3995138		1.73217e+06	1.14465e+06	2.9079e+06	1071586	1.48696e+06									High	Peak Found	n/a	Peak Found	Peak Found	Peak Found	Peak Found	Peak Found	n/a	n/a	n/a	n/a	n/a	n/a	n/a	High	0.000349109	0.00237743	0.593745	1.34	0.0371253	0.00186523	11.85
FALSE	High	[K].EADAALGR.[A]		1	1	23	P0A825	P0A825 [332-339]		0	802.405	1.17831e+07	8454305		4262750	3.22862e+06	3.34842e+06	1.39238e+07	11543422	5.38822e+06	1.05989e+07	11873073	11723122	30676459	30180991	31400835		High	High	n/a	High	High	High	High	High	High	High	Peak Found	High	High	High	High	High	0.000349109	0.00239308	0.592708	1.9	0.0374114	0.00186523	12.03
FALSE	High	[K].ELANAIR.[A]		1	1	88	P27302	P27302 [6-12]		0	786.447	55493931	4.84514e+07	5.44741e+07	2.03045e+07	1.4414e+07	1.13422e+07	2.46947e+07	2.75049e+07	14256684	3.14338e+07	2.22389e+07	17900462	54917333	57832209	62307371		High	High	High	High	High	High	High	High	High	High	High	High	High	High	High	High	0.000349109	0.00236407	0.594636	2.06	0.0368812	0.00186523	16.89
FALSE	High	[K].HHNQDMIIK.[L]		1	1	3	A0A4S5ALK4	A0A4S5ALK4 [65-73]		0	1135.57			5431979											2.44729e+06			High	High	High	n/a	n/a	n/a	n/a	n/a	n/a	n/a	n/a	n/a	n/a	Peak Found	n/a	High	0.000349109	0.00234981	0.595595	2.67	0.0366201	0.00186523	12.93
FALSE	High	[R].FHGMYQQDDR.[D]		1	2	1	P17846	P17846 [54-63]		0	1296.54																No Quan Values	High	n/a	n/a	n/a	n/a	n/a	n/a	n/a	n/a	n/a	n/a	n/a	n/a	n/a	n/a	High	0.000349109	0.00234154	0.596154	2.64	0.0364688	0.00186523
FALSE	High	[R].LEYDPNR.[S]		1	1	88	A0A4S5AQM6	A0A4S5AQM6 [81-87]		0	906.432	1.01704e+08	103389903	1.09055e+08	8.63086e+07	6.65856e+07	56958550	50126326	7.31899e+07	5.88482e+07	50743755	78820993	80867336	97320448	107431808	91537720		High	High	High	High	High	High	High	High	High	High	High	High	High	High	High	High	0.000349109	0.0023832	0.593362	1.86	0.0372308	0.00186523	14.98
FALSE	High	[R].EVSFAGQK.[D]		1	2	10	Q57261	Q57261 [72-79]		0	865.441	5.50452e+06	2490743				2.60738e+06	1.84916e+06			1629447	3.51136e+06	2.91331e+06	9.47593e+06	1.26561e+07	11202660		High	Peak Found	High	n/a	n/a	Peak Found	Peak Found	n/a	n/a	Peak Found	Peak Found	Peak Found	High	High	High	High	0.000349109	0.00236378	0.594655	1.78	0.036876	0.00186523	15.51
FALSE	High	[R].AVEAFTR.[I]		1	1	72	P0AB77	P0AB77 [383-389]		0	793.42	2.86913e+08	1.38645e+08	232720126	4.92787e+07	4.92075e+07	6.2672e+07	45425385	51687910	119342213	1.54845e+08	117335783	95295731	2.89358e+08	2.53807e+08	1.84268e+08		High	High	High	High	High	High	High	High	High	High	High	High	High	High	High	High	0.000349109	0.00238836	0.59302	2.11	0.0373251	0.00186523	16.9
FALSE	High	[R].LGRGIGSGLGK.[T]		1	2	4	P02413	P02413 [19-29]		1	1014.61	3130496	3.7651e+06	4.31494e+06	932982				1.71385e+06	2.31889e+06	2.12245e+06			4.66664e+06	7562293	3.68641e+06		Peak Found	Peak Found	High	Peak Found	n/a	n/a	n/a	Peak Found	Peak Found	Peak Found	n/a	n/a	High	High	High	High	0.000349109	0.00236923	0.594291	2.72	0.0369755	0.00186523	16.84
FALSE	High	[R].LKGIADDVR.[Q]		1	2	2	A0A6D2WHK5	A0A6D2WHK5 [73-81]		1	986.563	5.20581e+06	5.28257e+06	5.75623e+06		1.79819e+06		1.5341e+06	2.32553e+06		1.73148e+06			5.88818e+06	5452392	5235629		High	Peak Found	Peak Found	n/a	Peak Found	n/a	Peak Found	High	n/a	Peak Found	n/a	n/a	Peak Found	Peak Found	Peak Found	High	0.000349109	0.00238807	0.59304	1.45	0.0373196	0.00186523	19.35
FALSE	High	[K].QDLLNDR.[I]		1	2	22	A0A6D2X847	A0A6D2X847 [7-13]		0	873.442	8901516	7668050	7658303	2.52884e+06	3.66826e+06	2.00105e+06	2.36844e+06	4.29272e+06	3.16683e+06	3467188	6.21815e+06	5562965	13550525	16433281	13151143		High	High	High	High	Peak Found	High	High	High	Peak Found	High	High	High	High	High	High	High	0.000349109	0.00233201	0.596801	1.97	0.0362943	0.00186523	18.09
FALSE	High	[R].YTQLIER.[L]		1	1	107	P0ADZ4	P0ADZ4 [78-84]		0	922.499	241357888	254028242	227916573	95114901	82977045	8.12383e+07	116992740	84040904	107387557	103697579	58430686	93959308	172809394	140406324	145823396		High	High	High	High	High	High	High	High	High	High	High	High	High	High	High	High	0.000349109	0.00238913	0.592969	1.65	0.0373392	0.00186523	20
FALSE	High	[R].TIQVLQR.[R]		2	2	47	P63284; A0A7H2C767	P63284 [190-196]; A0A7H2C767 [42-48]		0	857.52	86734944	111678252	137907792	97254304	77792432	95821412	57632604	64191132	66220768	116858472	94677840	93365120	201165952	203337824	240674000	Shared	High	High	High	High	High	High	High	High	High	High	High	High	High	High	High	High	0.000349109	0.00236925	0.59429	1.71	0.0369758	0.00186523	21.88
FALSE	High	[K].IEGVPESNISR.[D]		2	2	7	A0A6D2XDU0; P23843	A0A6D2XDU0 [57-67]; P23843 [57-67]		0	1200.62		1.99703e+06	2.59063e+06	2.4228e+06	1.51847e+06		1.89672e+06	2.84051e+06	3.6194e+06		3.27296e+06				11910065	Shared	n/a	High	Peak Found	Peak Found	Peak Found	n/a	Peak Found	High	Peak Found	High	High	n/a	High	High	High	High	0.000349109	0.00239315	0.592704	2.18	0.0374125	0.00186523	22.52
FALSE	High	[K].DNTPMFVK.[G]		1	1	14	P0A9B2	P0A9B2 [125-132]		0	951.46	13966277	8.36346e+06	13493758				7309886	7427927	9.33553e+06	5.80858e+06	2.09779e+06		41076072	32088860	54805796		High	High	High	n/a	n/a	n/a	High	High	High	High	Peak Found	n/a	High	High	High	High	0.000349109	0.00239632	0.592495	2.31	0.0374705	0.00186523	25.28
FALSE	High	[R].ALIMAPTR.[E]		1	2	1	P0A8J8	P0A8J8 [87-94]		0	872.502	7.64496e+06	5039247	5593300														High	Peak Found	Peak Found	n/a	n/a	n/a	n/a	n/a	n/a	n/a	n/a	n/a	n/a	n/a	n/a	High	0.000349109	0.00239207	0.592775	2.22	0.0373929	0.00186523	25.23
FALSE	High	[R].AGWLLAR.[G]		1	2	33	P15038	P15038 [230-236]		0	786.462	64010073	66307394	72108560	1.2031e+07	7.87999e+06	6.78991e+06	33076027	19590899	26508808	19558852	1.25795e+07	12778253	114839240	107503032	106169792		High	High	High	High	High	High	High	High	High	High	High	High	Peak Found	Peak Found	Peak Found	High	0.000349109	0.00234938	0.595624	1.87	0.0366123	0.00186523	28.45
FALSE	High	[K].AKGIDMLDAPVSGGEPK.[A]		1	2	2	P0ABQ2	P0ABQ2 [110-126]		1	1684.86	10561773		12999652		18237512	17085324						7.89614e+06	14216273	15008423			High	n/a	High	n/a	Peak Found	Peak Found	n/a	n/a	n/a	n/a	n/a	Peak Found	Peak Found	Peak Found	n/a	High	0.000349109	0.00237701	0.593773	2.33	0.0371176	0.00186523	29.26
FALSE	High	[K].SGLLVMVK.[A]	1xOxidation [M6]	1	1	3	A0A6D2XZV1	A0A6D2XZV1 [110-117]		0	862.507							1.34078e+06		535873				10373840	8231927	4614221		n/a	n/a	n/a	n/a	n/a	n/a	Peak Found	n/a	Peak Found	n/a	n/a	n/a	High	High	High	High	0.000349109	0.00238913	0.59297	2	0.0373389	0.00186523	27.94
FALSE	High	[R].LPTGIFYAQGVK.[T]		1	2	1	P08957	P08957 [340-351]		0	1293.72	7.69688e+06	6212508	6.24588e+06	4.89371e+06					10330830			1.18089e+06					High	Peak Found	Peak Found	Peak Found	n/a	n/a	n/a	n/a	Peak Found	n/a	n/a	Peak Found	n/a	n/a	n/a	High	0.000349109	0.00236181	0.594788	2.86	0.0368397	0.00186523	37.15
FALSE	High	[R].GQSEAIAR.[N]		1	2	38	A0A4S5B0F0	A0A4S5B0F0 [176-183]		0	831.432	21163784	16187824	13141613				4173539	3429013	3.8851e+06	5.65195e+06			14096935				Peak Found	High	High	High	High	High	High	High	High	High	High	High	High	High	High	High	0.000349109	0.00237111	0.594166	1.89	0.0370098	0.00186523	10.37
FALSE	High	[K].EVIPPYYSVK.[E]		1	2	13	P00968	P00968 [882-891]		0	1194.64	3.76677e+06	4646571	4.64015e+06	7.33448e+06	4.61484e+06	7276740	5970357	11577505	9.69219e+06	7103982	5708822	5627408	12989740	19606384	20560004		Peak Found	High	High	High	High	High	Peak Found	High	High	High	Peak Found	High	High	High	High	High	0.000349109	0.00233865	0.59635	2.22	0.0364158	0.00186523	31.26
FALSE	High	[R].VDAGSWYSK.[AM]		1	2	3	P10908	P10908 [79-87]		0	1012.47			1943893			1.30411e+06	1797826	1.93011e+06	2.30453e+06	2.02656e+06	2.35564e+06	1.99605e+06					n/a	High	Peak Found	n/a	n/a	Peak Found	Peak Found	Peak Found	Peak Found	Peak Found	Peak Found	High	n/a	n/a	High	High	0.000349109	0.00235208	0.595442	2.02	0.0366617	0.00186523	22.84
FALSE	High	[R].NVAKPLVSYIDK.[A]		1	1	1	P19926	P19926 [282-293]		0	1346.77	9853448	7344001	7357450	3994042	2.13896e+06	3178754	2627722	5.92338e+06	5.90345e+06	1.63734e+06	1.11172e+06	1.72236e+06					Peak Found	High	Peak Found	Peak Found	Peak Found	Peak Found	Peak Found	Peak Found	Peak Found	Peak Found	Peak Found	Peak Found	n/a	n/a	n/a	High	0.000349109	0.00234274	0.596072	1.52	0.0364909	0.00186523	29
FALSE	High	[R].FEVMVPGGTLR.[S]		1	2	12	P32144	P32144 [140-150]		0	1205.63	5159788	3.92184e+06	4356534	3.14656e+06	2577935	2.41981e+06	4155585	5187044	4.50033e+06	7306489	6689763	6129099	22020806	21231038	28027126		Peak Found	High	Peak Found	Peak Found	Peak Found	High	High	High	High	High	High	High	High	High	High	High	0.000349109	0.00236796	0.594376	2.35	0.0369523	0.00186523	38.14
FALSE	High	[K].MMEVSGAAER.[I]		1	1	5	P08555	P08555 [79-88]		0	1080.48				366948	207250	342616	411895	390025	273568	745312	635147	548626	1206545	1.17096e+06	1.90706e+06		n/a	n/a	n/a	High	Peak Found	High	Peak Found	Peak Found	High	Peak Found	High	High	Peak Found	Peak Found	Peak Found	High	0.000349109	0.00233461	0.596625	1.6	0.0363417	0.00186523	10.96
FALSE	High	[R].KVPVMIHR.[A]		1	1	3	A0A6D2WN82	A0A6D2WN82 [505-512]		1	979.587	2.17742e+06						1.13603e+06						4377923	2.22333e+06	2.2811e+06		Peak Found	n/a	High	n/a	n/a	n/a	Peak Found	n/a	n/a	n/a	n/a	n/a	High	Peak Found	High	High	0.000349109	0.00239972	0.592271	1.76	0.0375326	0.00186523	15.25
FALSE	High	[K].GNQVRIGVNAPKEVSVHREEIYQR.[I]		1	1	2	P69913	P69913 [27-50]		3	2778.48																No Quan Values	n/a	n/a	High	n/a	n/a	n/a	n/a	n/a	High	n/a	n/a	n/a	n/a	n/a	n/a	High	0.000349109	0.00237462	0.593932	1.61	0.037074	0.00186523
FALSE	High	[K].HYDEDEEFAER.[A]		1	1	2	P11875	P11875 [199-209]		0	1439.57																No Quan Values	n/a	n/a	n/a	High	n/a	High	n/a	n/a	n/a	n/a	n/a	n/a	n/a	n/a	n/a	High	0.000349109	0.00235357	0.595341	2.45	0.0366891	0.00186523
FALSE	High	[K].GDQDMILLLSKK.[N]		1	1	2	P0A9E5	P0A9E5 [153-164]		1	1360.75	5482632	3.80382e+06	3.57412e+06	3.04307e+06	3589902	2.37391e+06	4563276	3.87943e+06	3.39301e+06	843250	1228087				1.53737e+06		Peak Found	Peak Found	Peak Found	High	Peak Found	Peak Found	High	Peak Found	Peak Found	Peak Found	Peak Found	n/a	n/a	n/a	Peak Found	High	0.000349109	0.00236344	0.594678	2.1	0.0368697	0.00186523	36.13
FALSE	High	[R].ESSEHTLR.[L]		1	1	9	P0AEW9	P0AEW9 [269-276]		0	958.459			43900.7	61036.6	55281		69264.9	57416.6	63606.3	151382	63971.9		121930	124086	130483		n/a	n/a	Peak Found	Peak Found	High	High	High	High	Peak Found	High	High	n/a	High	High	High	High	0.000349109	0.00237965	0.593597	2.29	0.037166	0.00186523	8.33
FALSE	High	[K].DENGNQIGK.[G]		1	1	7	P76550	P76550 [240-248]		0	974.454	130310	1.30735e+06	1.12937e+06	1.08577e+06	1.52259e+06	1583292	2.08851e+06	2.03347e+06	2.45592e+06	2.80586e+06	1.96453e+06	1.3136e+06	2.79596e+06	4.29948e+06	4.69055e+06		Peak Found	Peak Found	Peak Found	Peak Found	High	Peak Found	High	Peak Found	Peak Found	Peak Found	High	Peak Found	High	High	High	High	0.000349109	0.00235668	0.595132	2	0.0367459	0.00186523	9.13
FALSE	High	[R].GTVQGGGLTK.[V]		1	1	9	A0A6D2XAG3	A0A6D2XAG3 [101-110]		0	917.505	4.17427e+06	4.26975e+06		1.16487e+06		1.10164e+06	4.67673e+06	3.7579e+06	3.58124e+06	3.1816e+06	1.19317e+06		9616236	5.93569e+06	8450491		Peak Found	Peak Found	Peak Found	Peak Found	High	Peak Found	High	High	High	High	Peak Found	Peak Found	High	High	High	High	0.000349109	0.00239772	0.592403	2.09	0.037496	0.00186523	11.42
FALSE	High	[R].DISELVRQGQDLMVQVVKDPLGTKGAR.[L]		1	1	1	P0A9J0	P0A9J0 [92-118]		3	2952.59																No Quan Values	n/a	n/a	n/a	n/a	n/a	n/a	n/a	n/a	n/a	n/a	n/a	n/a	n/a	High	n/a	High	0.000349109	0.00234017	0.596247	2.78	0.0364436	0.00186523
FALSE	High	[R].VGFGYGKAR.[E]		1	1	3	P0A7W1	P0A7W1 [46-54]		1	954.516							2.14464e+06		2.06459e+06	3054593	1192727			3.91811e+06			n/a	n/a	n/a	n/a	n/a	n/a	Peak Found	n/a	High	High	Peak Found	n/a	n/a	High	n/a	High	0.000349109	0.00237107	0.594168	1.85	0.0370092	0.00186523	15.85
FALSE	High	[K].GKKNIFSGR.[I]		1	2	4	P36683	P36683 [569-577]		2	1006.58										3.00598e+06	1070416			3.16189e+06	2.95128e+06		n/a	n/a	n/a	n/a	n/a	n/a	n/a	High	n/a	High	Peak Found	n/a	n/a	High	High	High	0.000349109	0.00238598	0.593177	2.12	0.0372818	0.00186523	11.65
FALSE	High	[K].DALIVKEPGGLGHK.[A]		1	1	1	P32134	P32134 [207-220]		1	1433.81	1471994	1.72767e+06	2.51372e+06	1.20822e+06	1.06384e+06		1.48524e+06	920692	1160029	1675096	1.47638e+06		2.89467e+06				Peak Found	Peak Found	Peak Found	Peak Found	Peak Found	n/a	Peak Found	Peak Found	Peak Found	Peak Found	High	n/a	Peak Found	n/a	n/a	High	0.000349109	0.00237036	0.594216	1.62	0.0369961	0.00186523	23.39
FALSE	High	[R].VPDMSAYR.[K]		1	1	2	P0ACJ0	P0ACJ0 [121-128]		0	938.44													3.38142e+06	3.50939e+06	7.4378e+06		Peak Found	n/a	n/a	Peak Found	n/a	Peak Found	n/a	Peak Found	n/a	n/a	Peak Found	Peak Found	Peak Found	High	High	High	0.000349109	0.00239623	0.592501	1.84	0.0374688	0.00186523	21.13
FALSE	High	[R].VIALQPISQK.[D]		1	1	5	P64554	P64554 [185-194]		0	1096.67							1.98719e+06	1.20695e+06	1.85772e+06	3.42141e+06	2.7511e+06	2.12294e+06	11370350	16171834	19048366		n/a	n/a	n/a	n/a	n/a	n/a	Peak Found	Peak Found	Peak Found	Peak Found	Peak Found	High	High	High	High	High	0.000349109	0.00237508	0.593901	2.45	0.0370825	0.00186523	28.65
FALSE	High	[R].QTQVNEPGTVVASK.[Q]		1	1	2	A0A4S5AYW3	A0A4S5AYW3 [277-290]		0	1457.76																No Quan Values	n/a	n/a	n/a	n/a	n/a	n/a	n/a	n/a	n/a	n/a	n/a	n/a	High	n/a	High	High	0.000349109	0.0023769	0.59378	1.67	0.0371157	0.00186523
FALSE	High	[K].AETAEKYGDEQVKQWRR.[G]		1	1	2	A0A4S5ATD1	A0A4S5ATD1 [101-117]		3	2094.04																No Quan Values	n/a	n/a	n/a	n/a	n/a	n/a	n/a	n/a	n/a	n/a	n/a	n/a	High	n/a	High	High	0.000349109	0.00235872	0.594995	3.49	0.0367832	0.00186523
FALSE	High	[R].DGEPIAHLTGVR.[E]		1	2	2	A0A6D2YAH0	A0A6D2YAH0 [64-75]		0	1264.66																No Quan Values	n/a	n/a	n/a	n/a	n/a	n/a	n/a	n/a	n/a	n/a	n/a	n/a	High	High	n/a	High	0.000349109	0.00233709	0.596456	2.31	0.0363872	0.00186523
FALSE	High	[K].SAAFLLQK.[R]		1	2	3	A0A4S5B6D1	A0A4S5B6D1 [579-586]		0	877.514	2.46919e+06	1.62661e+06					1.34042e+06						9247643	6.98544e+06	9492756		Peak Found	Peak Found	n/a	n/a	n/a	n/a	Peak Found	n/a	n/a	n/a	n/a	n/a	High	High	High	High	0.000349109	0.00236618	0.594495	1.55	0.0369197	0.00186523	28.79
FALSE	High	[K].ADGIGSLLPAAR.[G]		1	1	1	P21165	P21165 [112-123]		0	1140.64																No Quan Values	n/a	n/a	n/a	n/a	n/a	n/a	n/a	n/a	n/a	n/a	n/a	n/a	High	n/a	n/a	High	0.000349109	0.00235764	0.595068	1.67	0.0367634	0.00186523
FALSE	High	[R].VYNNPKYAGER.[V]		1	1	1	P69797	P69797 [229-239]		1	1310.65			1.9925e+06	256346		176429								1.68749e+06	1.44521e+06		n/a	n/a	Peak Found	Peak Found	n/a	Peak Found	n/a	n/a	n/a	n/a	n/a	n/a	n/a	High	Peak Found	High	0.000349109	0.00239972	0.592271	1.81	0.0375326	0.00186523	12.12
FALSE	High	[R].SQPEVNDAITKAAK.[A]		1	2	1	A0A6D2XT41	A0A6D2XT41 [132-145]		1	1471.78																No Quan Values	Peak Found	Peak Found	n/a	Peak Found	Peak Found	Peak Found	Peak Found	n/a	n/a	Peak Found	n/a	n/a	Peak Found	High	Peak Found	High	0.000349109	0.00236894	0.594311	2.59	0.0369701	0.00186523	19.66
FALSE	High	[R].ALVSEMLR.[M]		1	2	1	A0A6D2WHK5	A0A6D2WHK5 [182-189]		0	918.508																No Quan Values	n/a	n/a	n/a	n/a	n/a	n/a	n/a	n/a	n/a	n/a	n/a	n/a	n/a	n/a	High	High	0.000349109	0.00233682	0.596474	1.95	0.0363824	0.00186523
FALSE	High	[R].VDVDTLVYR.[Y]		1	1	1	P77713	P77713 [466-474]		0	1079.57																No Quan Values	n/a	n/a	n/a	n/a	n/a	n/a	n/a	n/a	n/a	n/a	n/a	n/a	n/a	n/a	High	High	0.000349109	0.00235539	0.595219	1.95	0.0367223	0.00186523
FALSE	High	[R].QDELQQEASRR.[Q]		1	1	2	P13458	P13458 [252-262]		1	1359.66																No Quan Values	High	n/a	High	n/a	n/a	n/a	n/a	n/a	n/a	n/a	n/a	n/a	n/a	n/a	n/a	High	0.000351331	0.00243332	0.590081	2.33	0.0381457	0.00191068
FALSE	High	[R].RSVESYK.[F]		1	2	18	A0A6D2X0I1	A0A6D2X0I1 [132-138]		1	868.452	11345870	9451538	7.67223e+06	1.70492e+06	1.51762e+06	2.22008e+06	835350	1.81607e+06	2.02195e+06	1.74062e+06	1.30735e+06	904214	993968	992118	1091163		High	High	High	High	High	High	High	Peak Found	High	High	High	High	High	High	High	High	0.000351331	0.00242797	0.590428	2.19	0.0380479	0.00191068	9.74
FALSE	High	[R].VDLKEDGK.[G]		1	2	17	P76536	P76536 [219-226]		1	903.478	20592384	24339512	23202046	6.81579e+06	8657173	8472656	14041126	12860445	11471939	12908126	8908470	7.11502e+06	15258142	16714215	16324618		High	High	High	High	Peak Found	High	High	High	High	High	High	High	High	High	Peak Found	High	0.000351331	0.00240826	0.591711	2	0.0376885	0.00191068	10.77
FALSE	High	[K].SNYTVGK.[V]		1	1	72	P00805	P00805 [45-51]		0	768.389	7.29476e+07	63496901	5.23732e+07	5.61439e+07	51904212	5.58768e+07	7.93517e+07	9.76712e+07	88529478	1.30718e+08	1.14683e+08	9.66207e+07	140802106	2.64241e+08	1.81694e+08		High	High	High	High	High	High	High	High	High	High	High	High	High	High	High	High	0.000351331	0.00241578	0.59122	2.04	0.0378256	0.00191068	11.12
FALSE	High	[K].QEVMVNGKPR.[H]	1xOxidation [M4]	1	2	3	A0A6D2X569	A0A6D2X569 [409-418]		0	1173.6													1837616	2.3369e+06	1.87374e+06		n/a	n/a	High	n/a	n/a	n/a	n/a	n/a	n/a	n/a	n/a	n/a	High	High	Peak Found	High	0.000351331	0.00241599	0.591207	2.26	0.0378293	0.00191068	10.85
FALSE	High	[R].FVAEETR.[N]		1	1	64	P0ACP7	P0ACP7 [27-33]		0	851.426	71192480	66429560	71027440	61256910	43264736	60709128	34767808	81567632	42964252	52063696	41335700	79433004	95750952	1.03899e+08	114537019		High	High	High	High	High	High	High	High	High	High	High	High	High	High	High	High	0.000351331	0.00242596	0.590558	2.01	0.0380113	0.00191068	13.18
FALSE	High	[K].ELKGYMTR.[V]		1	1	1	P0ACA3	P0ACA3 [182-189]		1	997.514																No Quan Values	High	n/a	n/a	n/a	n/a	n/a	n/a	n/a	n/a	n/a	n/a	n/a	n/a	n/a	n/a	High	0.000351331	0.00240356	0.592019	1.88	0.0376027	0.00191068
FALSE	High	[R].QHVADRLAKLEK.[W]		1	1	2	P0AD49	P0AD49 [18-29]		2	1407.81	4028645	4.48954e+06	4.87688e+06		2.08422e+06	1.55045e+06	3.64679e+06										Peak Found	Peak Found	High	n/a	Peak Found	Peak Found	High	n/a	n/a	n/a	n/a	n/a	n/a	n/a	n/a	High	0.000351331	0.00240813	0.591719	2.15	0.0376862	0.00191068	15.69
FALSE	High	[K].EQQAAEELR.[E]		1	2	1	A0A6D2WGD2	A0A6D2WGD2 [85-93]		0	1073.52																No Quan Values	n/a	n/a	n/a	n/a	n/a	n/a	n/a	n/a	n/a	n/a	n/a	High	n/a	n/a	n/a	High	0.000351331	0.00242345	0.590721	2.44	0.0379655	0.00191068
FALSE	High	[R].EVEWQEK.[A]		1	1	17	P0AFM6	P0AFM6 [68-74]		0	947.447	25553781	2.08424e+07	2.6035e+07	6.30698e+06	6.1015e+06	7.60921e+06	7.68915e+06	9025009	9.39441e+06	1.19203e+07	1.79373e+07	8.8915e+06	27515470	21088340	21580976		High	Peak Found	High	Peak Found	Peak Found	Peak Found	High	Peak Found	High	Peak Found	High	High	High	High	High	High	0.000351331	0.00243117	0.59022	1.92	0.0381065	0.00191068	16.87
FALSE	High	[R].NITDIDDK.[I]		1	2	20	P21888	P21888 [66-73]		0	933.452	1.71475e+07	12527084	1.68456e+07	8347316	9735295	6.35658e+06	7287127	5.32446e+06	6140686	6290792	6.33322e+06	3206609	11891258	10834635	9336594		High	Peak Found	High	High	High	High	High	High	High	High	High	High	High	High	High	High	0.000351331	0.00243212	0.590159	1.82	0.0381237	0.00191068	17.44
FALSE	High	[R].QIDAVLK.[T]		1	1	3	A0A4S5AQL4	A0A4S5AQL4 [146-152]		0	786.472	4.3485e+06	3997304	5.22436e+06	1.24138e+06			3062126	2.65667e+06	2.68157e+06			1.02547e+06	13014178	12461104	15017846		High	Peak Found	Peak Found	Peak Found	n/a	n/a	Peak Found	Peak Found	Peak Found	n/a	n/a	Peak Found	Peak Found	High	High	High	0.000351331	0.00242624	0.59054	2.23	0.0380164	0.00191068	21.78
FALSE	High	[R].LDVLDER.[M]		1	1	100	P0A8M0	P0A8M0 [400-406]		0	859.452	83376103	60089632	8.93696e+07	6.77486e+07	6.35682e+07	6.41828e+07	88989974	8.49742e+07	87733259	8.77062e+07	8.87273e+07	7.06581e+07	1.85216e+08	1.89295e+08	169638842		High	High	High	High	High	High	High	High	High	High	High	High	High	High	High	High	0.000351331	0.00241354	0.591366	2.16	0.0377848	0.00191068	24.83
FALSE	High	[R].YQGIPVGGYTK.[L]		1	1	2	P37747	P37747 [186-196]		0	1182.62																No Quan Values	High	n/a	n/a	n/a	n/a	n/a	n/a	n/a	n/a	n/a	n/a	n/a	High	n/a	n/a	High	0.000351331	0.00241265	0.591424	1.56	0.0377686	0.00191068
FALSE	High	[K].AGIPWAIVTSGSMPVAR.[A]		1	2	1	P77625	P77625 [98-114]		0	1712.92																No Quan Values	High	n/a	n/a	n/a	n/a	n/a	n/a	n/a	n/a	n/a	n/a	n/a	n/a	n/a	n/a	High	0.000351331	0.00242511	0.590613	3.12	0.0379959	0.00191068
FALSE	High	[K].VALDPLTGPMPYQGRELAFKLGLEGKLVQQFTK.[I]		1	1	2	P0A836	P0A836 [147-179]		3	3644.99																No Quan Values	High	n/a	n/a	n/a	n/a	n/a	n/a	High	n/a	n/a	n/a	n/a	n/a	n/a	n/a	High	0.000351331	0.00240291	0.592062	2.14	0.0375907	0.00191068
FALSE	High	[K].GILNALYEAK.[R]		1	1	2	A0A6D2VVQ6	A0A6D2VVQ6 [66-75]		0	1091.61																No Quan Values	n/a	n/a	n/a	n/a	n/a	n/a	n/a	n/a	n/a	n/a	n/a	High	n/a	High	n/a	High	0.000351331	0.00241291	0.591407	2.23	0.0377733	0.00191068
FALSE	High	[R].EVSNPSAIFLSR.[G]		1	2	10	P24554	P24554 [279-290]		0	1319.7	8370066	10831593	7.77053e+06	1.48979e+07	6.18295e+06	7.44991e+06	1.77911e+07	16337149	4530773	13689141	19562341	10359786					Peak Found	Peak Found	Peak Found	High	High	High	High	High	High	High	High	High	n/a	n/a	n/a	High	0.000351331	0.0024339	0.590044	2.34	0.0381561	0.00191068	36.31
FALSE	High	[R].ELENAVER.[A]		1	2	4	A0A6D2Y4W0	A0A6D2Y4W0 [360-367]		0	959.479			2.86142e+06	1402080	764596			1.53335e+06	1.64147e+06	1.91756e+06	1.62932e+06	2.09232e+06	4637711	2.57861e+06	3.44539e+06		n/a	n/a	Peak Found	Peak Found	High	n/a	n/a	Peak Found	Peak Found	Peak Found	Peak Found	High	High	Peak Found	Peak Found	High	0.000351331	0.0024014	0.592161	2.15	0.0375632	0.00191068	14.65
FALSE	High	[K].LLETMKDVPDDQR.[Q]		1	2	1	P52061	P52061 [102-114]		1	1559.77	2578517	1.60489e+06	2948889	1.59696e+06	1.53414e+06					1.79189e+06			3.9563e+06	3.87371e+06			Peak Found	Peak Found	High	Peak Found	Peak Found	n/a	n/a	n/a	n/a	Peak Found	n/a	n/a	Peak Found	Peak Found	n/a	High	0.000351331	0.00241205	0.591463	2.11	0.0377577	0.00191068	23.76
FALSE	High	[K].DMSSDVK.[T]		1	2	8	P31069	P31069 [334-340]		0	781.34				822949	724122	721417	890091	1.04654e+06	1.14071e+06	1523146	1.20361e+06	1.51026e+06	1.51631e+06		2.21202e+06		n/a	n/a	n/a	High	High	High	Peak Found	High	High	Peak Found	High	High	Peak Found	n/a	High	High	0.000351331	0.00243216	0.590157	1.33	0.0381242	0.00191068	11.14
FALSE	High	[K].LDHEIAR.[K]		1	1	15	P0ACW6	P0ACW6 [29-35]		0	853.453				7.97146e+06	6304228	8761799	16326702	18492952	17898134	49673876	26320870	22448016	78705400	79882928	95116112		n/a	n/a	n/a	High	High	High	High	High	High	High	High	High	High	High	High	High	0.000351331	0.00241542	0.591243	2.01	0.0378192	0.00191068	11.12
FALSE	High	[K].NLPRPNVDR.[D]		1	2	9	P75864	P75864 [124-132]		0	1080.59	944217		1.68948e+06	1.90094e+06		1.00892e+06	1.55214e+06	2239179	2.25157e+06	4268321	2.61215e+06	2.68109e+06	4217231	3.08376e+06	2119041		Peak Found	n/a	Peak Found	High	n/a	Peak Found	High	High	High	High	High	High	High	Peak Found	High	High	0.000351331	0.00243356	0.590066	1.72	0.0381499	0.00191068	16.15
FALSE	High	[R].SQDYSAIK.[D]		1	2	16	A0A6D2WXE4	A0A6D2WXE4 [92-99]		0	911.447																No Quan Values	Peak Found	Peak Found	Peak Found	Peak Found	Peak Found	Peak Found	Peak Found	High	High	High	High	High	High	High	High	High	0.000351331	0.00241528	0.591253	1.91	0.0378164	0.00191068	13.76
FALSE	High	[R].SVDVAISR.[L]		1	2	5	P52108	P52108 [201-208]		0	846.468		2.30748e+06	4000358	2.56741e+06				2.16047e+06	2.14619e+06	3.32993e+06	2.53139e+06	1.84813e+06	5282132	6.69784e+06	5.33303e+06		n/a	Peak Found	Peak Found	Peak Found	n/a	n/a	n/a	Peak Found	Peak Found	High	High	Peak Found	High	High	Peak Found	High	0.000351331	0.00242846	0.590396	1.96	0.0380569	0.00191068	19.14
FALSE	High	[R].GFAPQLPETLPGTDEAPSQAS.[-]		1	1	1	P22523	P22523 [1466-1486]		0	2113.01	2.19006e+06			1.64716e+06			2.41144e+06		2.00246e+06	2.91087e+06	3.59252e+06	3129973	15352593	16432233	16103101		Peak Found	n/a	n/a	Peak Found	n/a	n/a	Peak Found	n/a	Peak Found	Peak Found	Peak Found	Peak Found	Peak Found	High	Peak Found	High	0.000351331	0.00240756	0.591757	3.44	0.0376757	0.00191068	43.14
FALSE	High	[R].KQQATWKEK.[D]		1	1	4	A0A6D2XDS4	A0A6D2XDS4 [146-154]		2	1146.63	916045	748186	476801	316876	368916	372366	117818	99894.8							208296		High	High	High	Peak Found	High	Peak Found	Peak Found	Peak Found	n/a	n/a	n/a	n/a	n/a	n/a	Peak Found	High	0.00035378	0.00244425	0.589377	3.09	0.0383448	0.00195741	8.63
FALSE	High	[R].RPDGSVNVR.[R]		1	1	28	P00363	P00363 [107-115]		0	999.533	18670182	25663988	19283322	7.2464e+06	5917695	7.26287e+06	11159918	13436541	14287748	17654560	12579562	11433386	19866678	20803928	17662878		High	High	High	High	High	High	High	High	High	High	High	High	High	High	High	High	0.00035378	0.00245347	0.588786	2.62	0.0385127	0.00195741	10.63
FALSE	High	[K].NIADVLDATVAR.[I]		1	1	5	A0A4S5B0P0	A0A4S5B0P0 [181-192]		0	1257.68				13641849	6298549	5.97413e+06	2463471		4.88985e+06		18355063	8380221					n/a	n/a	n/a	Peak Found	High	High	Peak Found	n/a	Peak Found	n/a	Peak Found	High	n/a	High	n/a	High	0.00035378	0.0024406	0.589612	2.88	0.0382782	0.00195741	40.21
FALSE	High	[R].IIVVTSGKGGVGK.[T]		1	1	2	P0AEZ3	P0AEZ3 [4-16]		1	1214.75																No Quan Values	n/a	n/a	n/a	n/a	n/a	n/a	n/a	n/a	n/a	n/a	n/a	n/a	High	n/a	High	High	0.00035378	0.0024365	0.589876	1.55	0.0382035	0.00195741
FALSE	High	[R].AHTQQFHHWQVLSR.[Q]		1	2	1	A0A6D2Y0F9	A0A6D2Y0F9 [44-57]		0	1774.89	2.84228e+06		3.52536e+06							2.24961e+06	2.18113e+06	2.33801e+06	2397363	3312997	2.58334e+06		Peak Found	n/a	High	n/a	n/a	n/a	n/a	n/a	n/a	Peak Found	Peak Found	Peak Found	Peak Found	Peak Found	Peak Found	High	0.00035378	0.00243842	0.589752	1.42	0.0382386	0.00195741	21.05
FALSE	High	[R].TVGDVLGK.[Y]		1	2	6	A0A4S5B2P7	A0A4S5B2P7 [66-73]		0	788.451																No Quan Values	Peak Found	Peak Found	n/a	High	Peak Found	High	Peak Found	Peak Found	Peak Found	High	High	High	Peak Found	Peak Found	Peak Found	High	0.00035378	0.00244436	0.58937	1.94	0.0383467	0.00195741	20.11
FALSE	High	[R].EHFPWEK.[T]		1	1	29	A0A4S5B2W6	A0A4S5B2W6 [364-370]		0	972.457	3.34269e+06	1.60233e+06		1.01848e+07	3.61269e+06	6.06914e+06	1.16694e+07	21492047	22851654	21243622	2.31703e+07	2.14776e+07	26845410	55738020	47714814		Peak Found	Peak Found	n/a	High	Peak Found	Peak Found	High	High	High	High	High	High	High	High	High	High	0.00035378	0.00245146	0.588914	2.37	0.0384762	0.00195741	27.11
FALSE	High	[K].NVLSSGKVIVEGINLVKK.[H]		1	1	2	A0A4S5AQD2	A0A4S5AQD2 [27-44]		2	1897.15		2.46657e+06	2.90211e+06				5.78869e+06		2.96848e+06	2.01623e+06			17088096				n/a	Peak Found	Peak Found	n/a	n/a	n/a	High	n/a	Peak Found	Peak Found	n/a	n/a	Peak Found	n/a	n/a	High	0.00035378	0.00244477	0.589344	2.72	0.0383541	0.00195741	38.93
FALSE	High	[R].HLLPVARVPR.[I]		1	2	3	A0A6D2YAG6	A0A6D2YAG6 [272-281]		1	1157.73			2278580				1.31564e+06	809933		1.64887e+06			4.38261e+06	2.57175e+06	3.4827e+06		n/a	n/a	Peak Found	n/a	n/a	n/a	Peak Found	High	n/a	Peak Found	n/a	n/a	High	Peak Found	High	High	0.00035378	0.00244781	0.589148	2.06	0.0384097	0.00195741	23.06
FALSE	High	[R].LYVSENQLK.[I]		1	2	2	P0A988	P0A988 [283-291]		0	1093.59													4.2416e+06		3.41185e+06		n/a	n/a	n/a	n/a	n/a	n/a	n/a	n/a	n/a	n/a	n/a	n/a	High	High	Peak Found	High	0.00035378	0.00244432	0.589373	1.96	0.0383459	0.00195741	23.68
FALSE	High	[R].GVAEAIEAVAHGDESTSR.[V]		1	1	1	P0AGI8	P0AGI8 [376-393]		0	1798.86																No Quan Values	n/a	n/a	n/a	n/a	n/a	n/a	n/a	n/a	n/a	n/a	n/a	n/a	High	n/a	n/a	High	0.00035378	0.00244696	0.589203	2.23	0.0383941	0.00195741
FALSE	High	[R].AVQNAMR.[L]		1	1	18	A0A6D2XYP0	A0A6D2XYP0 [137-143]		0	789.404	58876248	60639984	42744808	4296857	2.96499e+06	4.87849e+06	6.41869e+06	6146519	7849000	8534995	5048023	3.75443e+06	10316350	10481417	12600650		High	High	High	High	Peak Found	Peak Found	Peak Found	High	Peak Found	High	High	High	High	High	High	High	0.000358363	0.00264087	0.577329	2.13	0.0419096	0.00198948	10.52
FALSE	High	[R].VGFGYGK.[A]		1	1	143	P0A7W1	P0A7W1 [46-52]		0	727.377	549500141	3.99152e+08	624825639	211900666	9.48926e+07	1.44195e+08	1.06542e+08	177539389	1.43533e+08	1.96673e+08	1.29876e+08	1.00364e+08	173659004	186132880	235957300		High	High	High	High	High	High	High	High	High	High	High	High	High	High	High	High	0.000358038	0.00252524	0.584276	2.35	0.0398173	0.00198948	18.94
FALSE	High	[R].EAAEQAKR.[E]		1	1	2	A0A6D2WKF0	A0A6D2WKF0 [135-142]; [143-150]		1	902.469	186470	421588	115967	116299	150895	174258	82239.6	63002	40713.2	51310.2		19148.4					Peak Found	Peak Found	High	Peak Found	Peak Found	Peak Found	High	Peak Found	Peak Found	Peak Found	n/a	Peak Found	n/a	n/a	n/a	High	0.000358363	0.002605	0.579444	2.43	0.0412618	0.00198948	6.69
FALSE	High	[R].VENASPK.[D]		1	1	15	A0A6D2Y0W2	A0A6D2Y0W2 [91-97]		0	744.389	346388	184598	148430	267881	286663	289990	510192	613156	619470	973352	1036015	725105	2636712	2.8554e+06	3.58269e+06		High	High	High	Peak Found	Peak Found	High	High	High	Peak Found	High	High	High	High	High	High	High	0.000358363	0.00264933	0.576836	1.95	0.042062	0.00198948	7.29
FALSE	High	[R].SANPSPGNK.[K]		1	2	14	P39829	P39829 [364-372]		0	871.427	165320	131710	80314.8	77256.5	94618.3	87519.7	91626.8	96047	94681.3	105223	109789	67697.9	156259	162911	203526		High	High	Peak Found	High	High	High	Peak Found	High	High	High	High	High	High	High	High	High	0.000358363	0.00259339	0.580136	1.64	0.0410519	0.00198948	7.35
FALSE	High	[K].CQVHAGGR.[G]		1	1	3	P0A836	P0A836 [47-54]		0	827.394	285832	171036	126263	41322.9	64291.3	71691	58919.6	64022.4	68425.8	117042	60239.1	40760.2	140798	161878	118472		High	High	High	Peak Found	Peak Found	Peak Found	Peak Found	Peak Found	Peak Found	Peak Found	Peak Found	Peak Found	Peak Found	Peak Found	Peak Found	High	0.000358363	0.00265422	0.576551	1.18	0.0421503	0.00198948	7.41
FALSE	High	[M].AGAKEIR.[S]		1	1	13	P0ABA6	P0ABA6 [2-8]		1	744.436	449926	268005	163163	184650	268841	208069	278012	151982	161128	126000	119330	63291.1	181886	192626	168433		High	High	High	Peak Found	Peak Found	Peak Found	High	High	High	High	High	High	High	High	High	High	0.000358363	0.00261584	0.578802	2.23	0.0414574	0.00198948	7.45
FALSE	High	[K].AGNEYAK.[Q]		1	2	25	P36683	P36683 [138-144]		0	752.357	113304172	1.05335e+08	9.38928e+07	9.40271e+07	8.46348e+07	9.52876e+07	1.22477e+08	1.23819e+08	1.21692e+08	1.32986e+08	159963424	1.39925e+08	2.03625e+08	2.29632e+08	2.17249e+08		High	High	High	High	High	High	High	High	High	High	High	High	High	High	High	High	0.000358363	0.00253145	0.583893	2.65	0.03993	0.00198948	13.16
FALSE	High	[R].IAEEGQR.[V]		1	1	50	P69783	P69783 [107-113]		0	802.405	10545864	6.60282e+06	5.9807e+06	1.95991e+06	693666	944722	8557000	8228876	5.07427e+06	7.2408e+06	3.81544e+06	540522	20003602	10551253	20659826		High	High	High	High	Peak Found	Peak Found	High	High	High	High	High	High	High	High	High	High	0.000358038	0.00252263	0.584437	2.11	0.03977	0.00198948	8.4
FALSE	High	[K].VQEHLNK.[T]		1	2	11	P0ADE6	P0ADE6 [31-37]		0	867.468	534040	330186	174613	317957	486216	321463	476873	545022	531574	1.12692e+06	605586	510582	1.40303e+06	1.26085e+06	1.28739e+06		High	Peak Found	Peak Found	High	High	Peak Found	High	High	High	Peak Found	High	High	High	High	High	High	0.000358363	0.00255895	0.582212	2.36	0.0404283	0.00198948	8.68
FALSE	High	[R].DVEGAER.[N]		1	2	51	A0A4S5AK67	A0A4S5AK67 [280-286]		0	775.358	6696810	5898802	5175959	6880164	1.19574e+07	9662988	9735039	13078704	12440146	17032278	12396250	7358736	10826478	10341543	7.41613e+06		High	High	High	High	High	High	High	High	High	High	High	High	High	High	High	High	0.000358363	0.00264417	0.577137	1.41	0.0419689	0.00198948	8.65
FALSE	High	[R].YTDESEQ.[-]		1	1	3	P0AC38	P0AC38 [472-478]		0	871.332	9456586	9722896	7.17928e+06	1.17695e+06	3.05525e+06	1.61348e+06	5.15903e+06	6.14441e+06	5.78697e+06	8.40068e+06	5.75493e+06	4.32171e+06	8.78085e+06	6692550	1.08866e+07		Peak Found	Peak Found	Peak Found	Peak Found	Peak Found	Peak Found	Peak Found	Peak Found	High	High	Peak Found	Peak Found	Peak Found	Peak Found	High	High	0.000358363	0.00264899	0.576855	2.47	0.0420561	0.00198948	9.38
FALSE	High	[K].ETQPIDR.[E]		1	1	63	P0AB61	P0AB61 [4-10]		0	858.432	41516112	44702628	43544296	14938990	11235290	14580194	14088051	20435888	20772750	19308778	13564734	10989394	41218444	38507796	54406760		High	High	High	High	High	High	High	High	High	High	High	High	High	High	High	High	0.000358363	0.00259721	0.579908	1.9	0.0411209	0.00198948	10.79
FALSE	High	[R].IPQESGGTK.[D]		1	1	2	A0A6D2WUT6	A0A6D2WUT6 [1124-1132]		0	916.473																No Quan Values	High	Peak Found	Peak Found	Peak Found	Peak Found	Peak Found	Peak Found	Peak Found	Peak Found	Peak Found	High	Peak Found	Peak Found	Peak Found	Peak Found	High	0.000358363	0.00265012	0.57679	1.92	0.0420763	0.00198948	9.47
FALSE	High	[K].ILNGEDKR.[L]		1	2	12	P00887	P00887 [45-52]		1	944.516				2.42302e+06	2.66646e+06	2.60448e+06	4.13389e+06	4.15732e+06	4.41508e+06	6.26898e+06	4.31409e+06	3.20891e+06	1.42165e+07	1.28993e+07	1.25883e+07		n/a	n/a	n/a	High	High	High	High	Peak Found	High	High	High	Peak Found	High	High	High	High	0.000358038	0.00252085	0.584548	2.03	0.0397374	0.00198948	10.29
FALSE	High	[K].HADRYIER.[I]		1	1	11	P0ABD3	P0ABD3 [54-61]		1	1059.53	16507243	1.3642e+07	7905009	1.92185e+06	1.47696e+06	1.72326e+06	5196072	3.97219e+06	4.08986e+06	2.23761e+06	2.29889e+06	2.03843e+06	1.34771e+07	1.15111e+07	1.40334e+07		High	High	High	Peak Found	Peak Found	Peak Found	High	High	Peak Found	Peak Found	Peak Found	Peak Found	High	High	High	High	0.000358038	0.00248993	0.586475	1.88	0.039176	0.00198948	10.05
FALSE	High	[K].QAQQELR.[D]		1	2	17	A0A4S4PM63	A0A4S4PM63 [21-27]		0	872.458	6.46147e+06		3.98824e+06	1538134	1.30306e+06	2.01391e+06	1676788	1.98246e+06	2.10371e+06	1.28728e+06	1.03403e+06	640694	999586	982806	1.23386e+06		High	n/a	High	High	High	High	High	High	High	High	High	High	High	Peak Found	Peak Found	High	0.000358363	0.00264214	0.577255	2.19	0.0419324	0.00198948	9.97
FALSE	High	[R].GYMTDMKR.[I]	1xOxidation [M]	1	2	20	P05793	P05793 [479-486]		1	1017.45	21508457	16008937	15350182	1.42208e+06	460081	1.33804e+06	2.81459e+06	2.43602e+06	2.83235e+06	3.96123e+06	1.37673e+06	346418	1.48151e+07	14237149	12414759		High	High	High	High	Peak Found	High	Peak Found	High	High	High	High	Peak Found	High	High	High	High	0.000358363	0.00255172	0.582651	1.32	0.0402976	0.00198948	10.89
FALSE	High	[R].RIYEAAR.[-]		1	1	10	A0A4S5B6R6	A0A4S5B6R6 [381-387]		1	878.484	13586555	8700649	7.79292e+06	3087686			10132293	8912065	9138762	11564914	7.51356e+06		23001256	20326786	25032580		Peak Found	High	High	Peak Found	n/a	n/a	High	High	High	High	Peak Found	n/a	High	High	High	High	0.000358363	0.00256791	0.581668	2.7	0.0405908	0.00198948	10.48
FALSE	High	[R].TPAVIKK.[A]		1	1	29	P0ACF8	P0ACF8 [115-121]		1	756.498	88774160	48612268	35291908	35261288	49751588	44899076	97144600	81438496	88065408	76241440	61716180	40963104	111210376	109166264	117823688		High	High	High	High	High	High	High	High	High	High	High	High	High	High	High	High	0.000358363	0.0026557	0.576466	2.32	0.0421767	0.00198948	10.68
FALSE	High	[R].KVTTLTR.[S]		1	1	21	A0A6D2WV38	A0A6D2WV38 [203-209]		1	818.509	17674130	11031347	7.71983e+06	2.49001e+06	1.70228e+06	2.2444e+06	4.81713e+06	6.23494e+06	7.12521e+06	8876262	6614605	4973629	9007161	6.98303e+06	8400580		High	High	High	High	High	High	High	High	High	High	High	High	High	High	High	High	0.000358363	0.00257245	0.581394	2.06	0.0406729	0.00198948	10.6
FALSE	High	[R].EEIKEVR.[A]		1	2	15	P0A6M8	P0A6M8 [372-378]		1	902.494	23669742	17700260	12785883	1.15537e+06			9505304	5.67883e+06	8278281	8227379	1784444	767930	57646688	46732468	58218952		High	High	High	Peak Found	n/a	n/a	High	Peak Found	Peak Found	Peak Found	Peak Found	Peak Found	High	High	High	High	0.000358363	0.00263124	0.577894	1.86	0.0417356	0.00198948	10.94
FALSE	High	[K].IQKLHTYR.[D]		1	2	9	P09373	P09373 [589-596]		1	1058.61	22678184	12729924					4324895	3.00413e+06	2.22764e+06				14175256		10652304		High	High	High	n/a	n/a	n/a	High	High	Peak Found	n/a	n/a	n/a	High	High	High	High	0.000358038	0.00248595	0.586725	2.26	0.0391037	0.00198948	11.28
FALSE	High	[R].DQMKRPPLEER.[R]		1	2	6	P77754	P77754 [74-84]		1	1398.72	35079148	27590756	28224280	7.51034e+06	7.53766e+06	9078566	11180810	7212804	7.05728e+06	8514934	9521014	8324892	19838516	19392516	18866812		Peak Found	High	High	Peak Found	Peak Found	Peak Found	High	Peak Found	Peak Found	Peak Found	High	Peak Found	High	Peak Found	High	High	0.000358363	0.00265346	0.576595	1.91	0.0421367	0.00198948	14.37
FALSE	High	[R].NMYIVKH.[-]		2	2	79	A0A6D2XDU0; P23843	A0A6D2XDU0 [537-543]; P23843 [537-543]		1	904.471	1351731500	7.99296e+08	1018054276	81497976	14735009	26448450	369600928	4.18319e+08	399600672	3.51544e+08	210819664	48533860	1167017386	1041397263	1.00423e+09	Shared	High	High	High	High	High	High	High	High	High	High	High	High	High	High	High	High	0.000358038	0.00249513	0.586149	2.28	0.0392704	0.00198948	15.57
FALSE	High	[R].ETCHEVLK.[E]		1	1	10	A0A4S4NM54	A0A4S4NM54 [321-328]		0	958.466	7.99138e+06	8234178	6.17536e+06	589781	931018	1.32952e+06	1.2769e+06	4.15333e+06	5.37195e+06	4906588	1.82048e+06	1397154	18604336	19201608	6014654		High	High	Peak Found	Peak Found	High	Peak Found	Peak Found	High	Peak Found	High	Peak Found	Peak Found	High	High	High	High	0.000358038	0.00249417	0.586209	2.03	0.039253	0.00198948	12.02
FALSE	High	[K].LDEAGVR.[M]		1	1	54	P0AGE9	P0AGE9 [112-118]		0	759.4	198494064	1.71251e+08	145109024	36843574	1.65843e+07	3.2158e+07	44622064	4.82709e+07	42272300	62778096	43908232	45803491	243430272	265222464	307635200		High	High	High	High	High	High	High	High	High	High	High	High	High	High	High	High	0.000358038	0.00250357	0.585621	2.17	0.0394238	0.00198948	12.33
FALSE	High	[R].FDQVGQR.[L]		1	2	47	A0A4S5ASC2	A0A4S5ASC2 [684-690]		0	849.421	130711824	112890000	94644424	27150574	16159276	23592350	45184270	49787522	50605980	63088200	65587614	31768334	72186192	69517424	70884768		High	High	High	High	High	High	High	High	High	High	High	High	High	High	High	High	0.000358363	0.00258757	0.580485	1.76	0.0409464	0.00198948	12.27
FALSE	High	[K].KIKELAVK.[G]		1	1	4	P0AFG6	P0AFG6 [298-305]		2	928.619	10818890	7.4288e+06		1.06629e+06	1.47458e+06	2.30369e+06				3.4917e+06	1.65461e+06	2.22292e+06	5.28922e+06	3.25473e+06	5.92026e+06		High	High	n/a	Peak Found	Peak Found	Peak Found	n/a	n/a	n/a	Peak Found	Peak Found	Peak Found	Peak Found	High	High	High	0.000358363	0.002539	0.58343	2.17	0.0400666	0.00198948	12.51
FALSE	High	[K].ADAAFDNR.[D]		1	2	14	A0A6D2VWG6	A0A6D2VWG6 [75-82]		0	879.396	5401797	4271394	3.46547e+06	2984618	2.57606e+06	2.75458e+06	4.44951e+06	5.9994e+06	5.67364e+06	8181432	8.5068e+06	8519843	17067986	2.19706e+07	20590200		High	High	High	High	Peak Found	High	Peak Found	High	High	High	High	High	High	High	High	High	0.000356047	0.00246653	0.587953	1.76	0.0387505	0.00198948	12.38
FALSE	High	[R].IVFRAAQKR.[S]		1	1	9	P0A9B2	P0A9B2 [16-24]		2	1088.67	20168916	27602664	26356982	12072459			6.2233e+06	29343462	29895474	41468460	12326828	30688680	30262850	60983004	18085750		High	Peak Found	Peak Found	High	n/a	n/a	Peak Found	High	Peak Found	High	High	High	High	Peak Found	High	High	0.000358363	0.00265667	0.576409	1.45	0.0421944	0.00198948	12.69
FALSE	High	[K].ELMDNMR.[N]		1	1	106	A0A6D2XDS4	A0A6D2XDS4 [393-399]		0	908.396	113488218	95305587	133619324	8.13867e+07	6.66496e+07	43610422	3.04393e+07	49812599	45262453	63638254	48269808	45564024	117104120	131933728	126964920		High	High	High	High	High	High	High	High	High	High	High	High	High	High	High	High	0.000358363	0.00264701	0.576971	1.74	0.0420202	0.00198948	19.7
FALSE	High	[K].GMTETVAR.[E]		1	2	52	P0A9M8	P0A9M8 [480-487]		0	864.424																No Quan Values	High	High	High	High	High	High	High	High	High	High	High	High	High	High	High	High	0.000356047	0.00245543	0.588661	1.91	0.0385483	0.00198948	13.13
FALSE	High	[R].GMGSLGAMSK.[G]	1xOxidation [M8]	1	2	6	P0ADG7	P0ADG7 [387-396]		0	954.438	12285671	9013444	8476048		291486									2010710	936125		High	High	High	n/a	Peak Found	n/a	n/a	n/a	n/a	n/a	n/a	n/a	n/a	High	Peak Found	High	0.000358363	0.00265226	0.576665	2.08	0.042115	0.00198948	14.52
FALSE	High	[R].VQTARPNRINGEIR.[A]		1	1	5	P0A707	P0A707 [7-20]		1	1623.9	6.90773e+06	4.14768e+06	3.44112e+06	9.39995e+06	459884	319772	21135457	30937871	1.74613e+07	3.2696e+07	1.62438e+07	2.55645e+06	40243044	2.53113e+07	2.60238e+07		Peak Found	Peak Found	Peak Found	Peak Found	Peak Found	Peak Found	High	Peak Found	Peak Found	Peak Found	Peak Found	Peak Found	High	High	High	High	0.000358363	0.00254317	0.583174	2.41	0.0401424	0.00198948	14.27
FALSE	High	[R].LVVNSATR.[E]		1	2	5	A0A4S5AY81	A0A4S5AY81 [111-118]		0	859.5	69193160	43685224	51690652	1.04669e+06				451624					2.47475e+06	2.0364e+06	2.34992e+06		High	High	High	Peak Found	n/a	n/a	n/a	Peak Found	n/a	n/a	n/a	n/a	Peak Found	Peak Found	Peak Found	High	0.000356047	0.00245593	0.588629	1.91	0.0385574	0.00198948	14.41
FALSE	High	[M].AKNIPFK.[L]		1	1	15	P65807	P65807 [2-8]		1	817.493	30592560	27386160	19211676	1246499	520824	591916	25945016	5.43486e+06	12115580	8347448	1.78668e+06		106113984	62604932	70145248		High	High	High	Peak Found	Peak Found	Peak Found	High	High	High	High	Peak Found	n/a	High	High	High	High	0.000358363	0.00255937	0.582186	2.48	0.040436	0.00198948	14.63
FALSE	High	[R].AQYVVTR.[D]		1	2	103	P00579	P00579 [226-232]		0	836.462	113167196	9.68648e+07	1.1363e+08	7.21861e+07	49795472	68965507	7.3574e+07	5.93755e+07	95088533	67079900	5.43242e+07	53656199	1.2529e+08	141452017	1.45085e+08		High	High	High	High	High	High	High	High	High	High	High	High	High	High	High	High	0.000358363	0.00262257	0.578404	2.05	0.0415791	0.00198948	14.66
FALSE	High	[R].ERAGFEVR.[D]		1	1	18	P0A8V2	P0A8V2 [541-548]		1	963.501	34394428	34514932	39210104	9874098	5.48882e+06	9385965	11567042	14852848	15892811	25740702	18411296	13105618	34055740	31068748	22542262		High	High	High	Peak Found	Peak Found	High	High	High	High	High	High	High	High	Peak Found	High	High	0.000358038	0.00249061	0.586432	2.31	0.0391884	0.00198948	14.53
FALSE	High	[R].HQEIYQASGLK.[V]		1	2	5	A0A4S4NSY3	A0A4S4NSY3 [57-67]		0	1273.65																No Quan Values	Peak Found	Peak Found	Peak Found	Peak Found	High	High	High	Peak Found	Peak Found	Peak Found	High	High	Peak Found	Peak Found	Peak Found	High	0.000358363	0.00259814	0.579853	2.24	0.0411376	0.00198948	17.71
FALSE	High	[K].DYQADMTR.[F]		1	1	13	P65807	P65807 [16-23]		0	999.42	1.86478e+07	1.42776e+07	1.58025e+07				1.18693e+07	2.7373e+06	5.80881e+06	2.41179e+06		941871	21476708	18137772	17526570		High	High	High	n/a	n/a	n/a	High	Peak Found	High	Peak Found	n/a	Peak Found	High	High	High	High	0.000358363	0.00265922	0.576261	1.32	0.0422404	0.00198948	14.76
FALSE	High	[R].EAGVYMR.[V]	1xOxidation [M6]	1	1	13	A0A6D2WGP1	A0A6D2WGP1 [47-53]		0	841.387	9368137	6646999	5664315	2.13376e+06	1.38133e+06	2.11441e+06	2.63095e+06	2.90137e+06	2516278	5247753	2.08796e+06	3.75968e+06	7748106	7.12449e+06	6.20188e+06		Peak Found	Peak Found	High	High	High	High	High	High	High	High	High	High	High	High	High	High	0.000358363	0.00262344	0.578353	1.87	0.0415947	0.00198948	11.25
FALSE	High	[R].VAALAEAR.[L]		1	2	5	P05055	P05055 [246-253]		0	800.462	27971096	28030052	25927152	18920356	22023300	16429027	37612660	33805740	37767744	57128840	42713884	28114446	174693360	185906528	193681152		High	High	High	Peak Found	Peak Found	Peak Found	Peak Found	Peak Found	Peak Found	Peak Found	High	Peak Found	Peak Found	Peak Found	Peak Found	High	0.000358363	0.00266121	0.576146	2.11	0.0422762	0.00198948	21.01
FALSE	High	[R].LSVRPAHLAR.[L]		1	1	5	A0A6D2W0H5	A0A6D2W0H5 [18-27]		0	1119.67	16430653	6.74819e+06	10858708	4.80416e+06			10198725	19576386	9229649	16157964	11891066		20362616	14664269	16762407		High	Peak Found	Peak Found	High	n/a	n/a	Peak Found	High	Peak Found	High	High	n/a	Peak Found	Peak Found	Peak Found	High	0.000358038	0.00248759	0.586622	1.72	0.0391335	0.00198948	15.74
FALSE	High	[K].SNAIVYAK.[N]		1	2	13	P15639	P15639 [429-436]		0	865.478	21050606	1.58572e+07	1.78883e+07			1.16224e+06	3.69408e+06						6756287	5.83481e+06	6.25918e+06		High	High	High	n/a	n/a	Peak Found	High	n/a	High	n/a	n/a	n/a	High	High	High	High	0.000358363	0.00255679	0.582343	2.32	0.0403892	0.00198948	15.83
FALSE	High	[R].TLFGDHER.[F]		1	2	15	P27550	P27550 [476-483]		0	974.469	4.94591e+06	3.51363e+06	5272005	3294937		2.60686e+06					5417648	7.55654e+06	16954776	20162404	24751646		High	High	High	High	n/a	High	High	High	High	High	High	High	Peak Found	Peak Found	Peak Found	High	0.000358038	0.00249964	0.585867	1.34	0.0393523	0.00198948	15.85
FALSE	High	[K].IAIEQAR.[R]		2	2	112	P63284; A0A7H2C767	P63284 [484-490]; A0A7H2C767 [336-342]		0	800.462	241859280	197476400	240714304	66467580	105405572	63747248						60406092				Shared	High	High	High	High	High	High	High	High	High	High	High	High	High	High	High	High	0.000358363	0.00260248	0.579594	1.63	0.0412162	0.00198948	15.96
FALSE	High	[R].TTGSMDALK.[A]		1	1	3	P02924	P02924 [175-183]		0	923.45	6051232	5218603	6181391														High	High	High	n/a	n/a	n/a	n/a	n/a	n/a	n/a	n/a	n/a	n/a	n/a	n/a	High	0.000356047	0.00246234	0.58822	1.51	0.0386741	0.00198948	16.43
FALSE	High	[K].VPYEVGR.[A]		1	1	124	A0A4S5APJ5	A0A4S5APJ5 [371-377]		0	819.436	96557712	1.29264e+08	1.0009e+08	1.47412e+08	8.39613e+07	85261655	1.50182e+08	148218048	152917647	208812763	165270416	167151366	407249152	3.98299e+08	4.00381e+08		High	High	High	High	High	High	High	High	High	High	High	High	High	High	High	High	0.000358363	0.00262012	0.578549	1.75	0.0415347	0.00198948	16.53
FALSE	High	[K].YEGYIAR.[Q]		1	1	11	A0A4S5ATT8	A0A4S5ATT8 [548-554]		0	871.431	11328939	11242530	1.16734e+07	2997859	2395980	2.53422e+06	7.41401e+06	7.28329e+06	4618411	1.14148e+07	8739411	3.7675e+06	19321096	15772021	21264732		High	Peak Found	High	Peak Found	Peak Found	High	Peak Found	Peak Found	High	High	High	High	High	High	Peak Found	High	0.000356047	0.00246217	0.588231	1.93	0.038671	0.00198948	16.64
FALSE	High	[R].DHPIKFPAK.[A]		1	2	4	P09030	P09030 [117-125]		1	1052.59	20696660	1.62702e+07	2.27732e+07	1.23491e+06										1.61005e+06			High	High	High	Peak Found	n/a	n/a	n/a	n/a	n/a	n/a	n/a	n/a	n/a	Peak Found	n/a	High	0.000358038	0.00252155	0.584504	2.62	0.0397503	0.00198948	16.74
FALSE	High	[K].KFDPVVR.[Q]		1	1	17	A0A4V6S6W0	A0A4V6S6W0 [38-44]		1	860.499	103183888	85372408	98534552	34162364	21874320	25465502	53110884	57399020	52625988	64475396	45616816	36421928	124045840	130793344	126971896		High	High	High	High	High	High	High	High	High	High	High	Peak Found	Peak Found	Peak Found	Peak Found	High	0.000358363	0.0025908	0.580291	2.31	0.041005	0.00198948	17.06
FALSE	High	[R].VVPPAAVR.[Q]		1	2	25	P0A9D8	P0A9D8 [105-112]		0	808.504	47049328	30933428	40974996	8603906	9845887	1.37734e+07	15314768	20711354	14212821	21866878	10778441	3.84707e+06	37975364	28842894	36133800		High	High	High	High	High	High	High	High	High	High	Peak Found	High	High	High	High	High	0.000358038	0.00251268	0.585054	1.77	0.0395892	0.00198948	17.17
FALSE	High	[R].EQEVLVR.[T]		1	1	19	A0A4S5ARF6	A0A4S5ARF6 [126-132]		0	872.484																No Quan Values	High	High	High	Peak Found	Peak Found	Peak Found	Peak Found	High	High	High	High	High	High	High	High	High	0.000358363	0.00261937	0.578593	1.77	0.0415213	0.00198948	17.35
FALSE	High	[K].LQVEAIKR.[G]		1	1	5	P0A7F3	P0A7F3 [7-14]		1	956.589	5.02586e+06	4.07339e+06	4.89925e+06	832563			3.40282e+06	3.18617e+06	2.41253e+06	5.31841e+06	2.01658e+06	461046	9716943	10494044	9781429		Peak Found	Peak Found	Peak Found	Peak Found	n/a	n/a	Peak Found	Peak Found	Peak Found	Peak Found	Peak Found	Peak Found	High	High	High	High	0.000358038	0.00252363	0.584375	1.63	0.0397882	0.00198948	17.33
FALSE	High	[K].ELMVQHEERIR.[N]		1	1	2	P0ABJ9	P0ABJ9 [309-319]		1	1439.74																No Quan Values	n/a	n/a	n/a	n/a	n/a	n/a	n/a	n/a	n/a	n/a	n/a	n/a	High	n/a	High	High	0.000358038	0.00251164	0.585118	2.1	0.0395705	0.00198948
FALSE	High	[K].EEGTRLDLDR.[I]		1	1	6	P0A7T3	P0A7T3 [47-56]		1	1203.6	10170261	9502865	11288938	1.18122e+06	866151			1.89881e+06	1.52097e+06	3075123	1.89435e+06	1903084	7.06769e+06	6656327			High	High	High	Peak Found	Peak Found	n/a	n/a	Peak Found	Peak Found	Peak Found	Peak Found	Peak Found	High	High	n/a	High	0.000356047	0.00248122	0.587023	2.5	0.0390177	0.00198948	17.66
FALSE	High	[R].QMLQEMGR.[E]		1	2	1	P00579	P00579 [469-476]		0	992.465																No Quan Values	n/a	n/a	n/a	n/a	n/a	n/a	n/a	n/a	n/a	n/a	n/a	n/a	n/a	n/a	High	High	0.000358363	0.00254958	0.582782	2.09	0.0402586	0.00198948
FALSE	High	[K].LPTDRVHVHVEEGSPK.[D]		1	2	5	P37903	P37903 [81-96]		1	1799.94	3.58475e+06	2.93014e+06	3.63467e+06	4.12234e+06	2.89533e+06	2.16489e+06				1.87016e+06							High	High	High	Peak Found	High	High	n/a	n/a	n/a	Peak Found	n/a	n/a	n/a	n/a	n/a	High	0.000358363	0.00264364	0.577167	2.6	0.0419596	0.00198948	18.62
FALSE	High	[R].MLTEDQIK.[T]		1	1	9	P0AAI3	P0AAI3 [141-148]		0	977.497	9668151	1.42934e+07	16265031		6867562	4.92222e+06		13327220	5258276	9603177	9970503	12318041	44004312	44804220	49442412		High	High	Peak Found	n/a	Peak Found	Peak Found	n/a	Peak Found	Peak Found	High	High	High	Peak Found	High	High	High	0.000358038	0.00250894	0.585286	1.75	0.0395215	0.00198948	20.11
FALSE	High	[R].LPAPTPK.[A]		1	2	4	A0A6D2WJY7	A0A6D2WJY7 [535-541]		0	723.44	2.58342e+06	1.29032e+06	2.39091e+06	835878	661205	696004	780194	1.27102e+06	1.38105e+06	2.01231e+06	1.56707e+06	1803272	2.29283e+06	3844578	3.56209e+06		Peak Found	Peak Found	High	Peak Found	Peak Found	Peak Found	Peak Found	High	High	High	Peak Found	Peak Found	Peak Found	Peak Found	Peak Found	High	0.000358038	0.00249485	0.586166	1.6	0.0392655	0.00198948	14.84
FALSE	High	[K].NNDEHFDLTGK.[N]		1	1	1	P11072	P11072 [91-101]		0	1289.58																No Quan Values	n/a	n/a	n/a	n/a	n/a	n/a	n/a	n/a	n/a	n/a	n/a	n/a	High	n/a	n/a	High	0.000358363	0.00261532	0.578832	1.61	0.0414482	0.00198948
FALSE	High	[R].QVMVIGK.[A]		1	2	12	P0AFI7	P0AFI7 [111-117]		0	774.454	18627024	15869300	17893750	7.40374e+06	4813137	6077046	7.84218e+06	9602581	7.69553e+06	18374040	13726930	10858646	40312104	37400972	48411184		High	High	Peak Found	High	High	High	Peak Found	Peak Found	High	Peak Found	High	High	High	High	High	High	0.000358363	0.00262756	0.57811	2.62	0.0416693	0.00198948	20.51
FALSE	High	[R].YIEEPIK.[A]		1	2	35	P21507	P21507 [366-372]		0	891.482	37503342	34870459	36645716	30795168	32914183	30455761	20548216	42138170	22030670	34414224	44550244	45848682	69575584	7.15483e+07	8.55013e+07		High	High	High	High	High	High	High	High	High	High	High	High	High	High	High	High	0.000358038	0.00250461	0.585556	2.04	0.0394428	0.00198948	20.95
FALSE	High	[R].FSEASLVK.[E]		2	2	22	A0A4S5APX0; P06612	A0A4S5APX0 [477-484]; P06612 [477-484]		0	880.477	2681115	2.48022e+06			4.66238e+06	4.66875e+06	1.50032e+06		2185823			6885479				Shared	High	High	High	High	High	High	High	High	High	High	High	High	High	High	High	High	0.000358363	0.00255363	0.582535	1.74	0.0403321	0.00198948	24.09
FALSE	High	[R].FEAAGFK.[I]		1	1	64	P0A763	P0A763 [27-33]		0	769.388	335295144	295290556	302283476	151842067	151657360	86921719	63098166	7.14787e+07	67537915	74730435	6.52081e+07	78520186	9.12368e+07	98114016	1.09691e+08		High	High	High	High	High	High	High	High	High	High	High	High	High	High	High	High	0.000358363	0.00255831	0.58225	2.47	0.0404169	0.00198948	20.98
FALSE	High	[K].DALAITGK.[G]		1	2	22	P26646	P26646 [43-50]		0	788.451			4261927		3.41467e+06							1.31761e+06					High	High	High	High	High	High	High	Peak Found	Peak Found	Peak Found	High	High	High	High	High	High	0.000358038	0.0024922	0.586332	2.01	0.0392174	0.00198948	21.03
FALSE	High	[K].GMLNQQLK.[T]		1	2	13	P0ADX7	P0ADX7 [52-59]		0	931.503	27829822	3.32567e+07	26155294	1.54419e+07	1.36499e+07	5.40113e+06	3642756	1.17597e+07	7275311	10114961	6.98821e+06	1.11601e+07	10058354	12128831	14777861		High	High	High	Peak Found	Peak Found	High	High	Peak Found	High	Peak Found	High	High	High	High	High	High	0.000356047	0.00246774	0.587876	1.94	0.0387726	0.00198948	21.08
FALSE	High	[R].EKPLTITEIRR.[G]		1	2	6	A0A4S5B227	A0A4S5B227 [123-133]		1	1355.8	6.85594e+06	6545615	8590698	2.79673e+06	2340644	1.6472e+06	4134000	3.03563e+06	4.71837e+06	4.46284e+06	1.29481e+06	1.83361e+06	9559112	6396940	8012090		High	High	Peak Found	Peak Found	Peak Found	Peak Found	Peak Found	High	Peak Found	Peak Found	Peak Found	Peak Found	High	High	High	High	0.000356047	0.00247328	0.587525	1.93	0.0388733	0.00198948	21.43
FALSE	High	[K].EVDSIIR.[D]		1	2	44	A0A4V6S6W2	A0A4V6S6W2 [95-101]		0	831.457	43637674	41669458	3.92003e+07	15704428	12925200	15749096	3.60696e+07	9531820	9435715	74199539	73966086	70978926	91768904	101902856	97576504		High	High	High	High	High	High	High	High	High	High	High	High	High	High	High	High	0.000358363	0.00257207	0.581417	1.69	0.040666	0.00198948	21.63
FALSE	High	[R].LQTHPFLGPK.[L]		1	1	3	A0A4S5B3V1	A0A4S5B3V1 [75-84]		0	1137.64	14654878	11771181	14460622	2.16066e+06		2.87249e+06											High	High	Peak Found	High	n/a	Peak Found	n/a	n/a	n/a	n/a	n/a	n/a	n/a	n/a	n/a	High	0.000358363	0.00258004	0.580937	1.53	0.0408102	0.00198948	22.26
FALSE	High	[R].FDPEFEK.[I]		1	2	45	P13029	P13029 [382-388]		0	911.415	6.65598e+07	6.69061e+07	6.52986e+07	4.01782e+07	3.63994e+07	2.38453e+07	2.33359e+07	3.46008e+07	31993607	53582107	4.04152e+07	4.4796e+07	84987519	91829283	92116677		High	High	High	Peak Found	Peak Found	High	High	High	High	High	High	High	High	High	High	High	0.000356047	0.0024717	0.587625	2.3	0.0388445	0.00198948	23.34
FALSE	High	[R].LTTDITLPSR.[Y]		1	1	3	P0A9J0	P0A9J0 [119-128]		0	1116.63	10219797	7870820	5.83627e+06		3.98124e+06	3.13076e+06	4428480	5661682	5.64563e+06	5049939	4.54364e+06	3.49502e+06	16439299	17066044	16896316		Peak Found	Peak Found	Peak Found	n/a	Peak Found	Peak Found	Peak Found	Peak Found	Peak Found	Peak Found	Peak Found	Peak Found	High	High	High	High	0.000358363	0.00264292	0.57721	2.77	0.0419463	0.00198948	30.57
FALSE	High	[R].VQSMPEINDADKTVK.[L]		1	1	3	A0A6D2WFR5	A0A6D2WFR5 [322-336]		1	1674.84	10189733	8827495	7.52512e+06			1.86634e+06											High	High	High	n/a	n/a	Peak Found	n/a	n/a	n/a	n/a	n/a	n/a	n/a	n/a	n/a	High	0.000358363	0.00257853	0.581028	2.3	0.0407828	0.00198948	23.29
FALSE	High	[K].QFDVSRPSLR.[E]		1	1	14	A0A4S5B1I3	A0A4S5B1I3 [43-52]		0	1204.64	12073143	7.4735e+06	13684387	1.31698e+07	10239165	6.08421e+06	11349033	12407139	13517828	18550556	10220660	9892135	32751516	33561076	29042508		High	High	High	High	High	High	High	High	High	Peak Found	High	High	High	High	High	High	0.000358363	0.00262013	0.578548	1.97	0.041535	0.00198948	24
FALSE	High	[R].FQADTLAR.[F]		1	2	3	P30958	P30958 [295-302]		0	921.479																No Quan Values	Peak Found	Peak Found	Peak Found	n/a	High	Peak Found	High	n/a	n/a	Peak Found	Peak Found	n/a	Peak Found	n/a	High	High	0.000358363	0.00261766	0.578694	1.93	0.0414904	0.00198948	19.76
FALSE	High	[K].ENAAGIPMDAAER.[N]	1xOxidation [M8]	1	2	4	P00946	P00946 [112-124]		0	1360.62	1355038	3.19838e+06	1.11547e+06	590178	585068	1.59308e+06		844262	853766	786735		606255	1.71322e+06	1.55294e+06	2511563		Peak Found	High	Peak Found	Peak Found	Peak Found	Peak Found	n/a	High	Peak Found	High	n/a	High	Peak Found	Peak Found	Peak Found	High	0.000358363	0.00260194	0.579626	2.66	0.0412065	0.00198948	18.21
FALSE	High	[K].SVIEALK.[H]		1	1	26	P0A7E5	P0A7E5 [307-313]		0	759.461	3.49463e+07	4.48276e+07	3.96768e+07	3.29491e+07	3.00554e+07	27390562	19943172	41523629	22756893	36242157	4.33552e+07	4.07139e+07	8.3932e+07	96780411	1.11131e+08		High	High	High	High	High	High	High	High	High	High	High	High	High	Peak Found	High	High	0.000358363	0.00260991	0.579153	1.54	0.0413503	0.00198948	24.26
FALSE	High	[R].LNGITMPNNR.[G]		1	2	3	P76594	P76594 [843-852]		0	1129.58	5229268	3576069	1.92911e+06		10442403												High	Peak Found	High	n/a	Peak Found	n/a	n/a	n/a	n/a	n/a	n/a	n/a	n/a	High	n/a	High	0.000358038	0.00252329	0.584397	2.26	0.0397817	0.00198948	24.32
FALSE	High	[R].IAAVTVTGSVR.[A]		1	2	7	P76149	P76149 [205-215]		0	1073.63																No Quan Values	High	High	High	Peak Found	High	High	Peak Found	Peak Found	Peak Found	Peak Found	Peak Found	Peak Found	n/a	n/a	n/a	High	0.000358363	0.00253933	0.583409	1.76	0.0400728	0.00198948	24.68
FALSE	High	[R].LTPLPGPDSTR.[E]		1	1	5	P76035	P76035 [109-119]		0	1153.62	3904156		4.94132e+06	4.05572e+06	2.91637e+06	2.85752e+06	3.63288e+06	5.80093e+06	5728608	6.71173e+06	5.33303e+06	4.33305e+06	11247141	9948330	14997961		Peak Found	n/a	Peak Found	Peak Found	Peak Found	Peak Found	High	Peak Found	Peak Found	High	Peak Found	Peak Found	High	High	High	High	0.000358038	0.00249063	0.586431	1.68	0.0391887	0.00198948	24.43
FALSE	High	[K].ADAFGLER.[A]		1	2	7	P08179	P08179 [38-45]		0	878.437	7.70126e+06	5.36351e+06	6897384	4.33103e+06	1.9128e+06	2.71021e+06	2.11931e+06	5.23973e+06	4.7925e+06	4.32633e+06	3852432	4.61299e+06	8.33401e+06	9628309	15929996		High	High	Peak Found	Peak Found	Peak Found	Peak Found	Peak Found	High	Peak Found	Peak Found	Peak Found	High	High	High	High	High	0.000356047	0.00245613	0.588616	2.22	0.0385611	0.00198948	24.88
FALSE	High	[K].MVFNVPTRR.[E]		1	1	7	P68767	P68767 [157-165]		1	1119.61	14091840	5418984	11901362				1.3825e+07	8.11166e+06	11623965	4.18216e+06			7.87631e+06	6.12105e+06	4774705		High	Peak Found	High	n/a	n/a	n/a	High	Peak Found	Peak Found	High	n/a	n/a	High	High	High	High	0.000358363	0.00254539	0.583038	1.6	0.0401827	0.00198948	25.55
FALSE	High	[R].QSYVAAPALR.[S]		2	2	19	Q46799; A0A4S5B2Q0	Q46799 [519-528]; A0A4S5B2Q0 [532-541]		0	1075.59	1.53671e+07	14468922	18769618	6.59963e+06	3.02546e+06	2.95128e+06	3.90137e+06	5119983	5.93406e+06	5776857	5.13516e+06	9254446	13631445	13868217	16320552	Shared	High	High	High	High	Peak Found	Peak Found	Peak Found	High	High	High	High	High	High	High	High	High	0.000356047	0.00248323	0.586897	2.21	0.039054	0.00198948	25.55
FALSE	High	[K].TVEQLLK.[L]		1	2	2	P07001	P07001 [22-28]		0	830.498	8.24391e+06	6145975		1.75468e+06		1749378		3.02843e+06	3600582	4.20765e+06	3140103	2.20419e+06			16538052		High	Peak Found	High	Peak Found	n/a	Peak Found	n/a	Peak Found	Peak Found	Peak Found	Peak Found	Peak Found	n/a	n/a	Peak Found	High	0.000358363	0.00254489	0.583069	2.07	0.0401735	0.00198948	25.14
FALSE	High	[K].SGDFTLVK.[Q]		1	2	5	P77499	P77499 [227-234]		0	866.462													8391783	7.51369e+06	8171973		High	n/a	n/a	n/a	n/a	n/a	n/a	n/a	n/a	High	n/a	n/a	High	High	High	High	0.000358363	0.00255134	0.582675	1.78	0.0402904	0.00198948	25.94
FALSE	High	[K].LVPYYTVK.[E]		1	2	6	P00350	P00350 [51-58]		0	982.561	29364292	25783689	28250336														High	High	High	n/a	n/a	n/a	n/a	n/a	n/a	n/a	n/a	n/a	n/a	n/a	n/a	High	0.000358363	0.00258608	0.580574	1.82	0.0409195	0.00198948	27.48
FALSE	High	[R].YLDVSTLK.[E]		1	1	31	P0A784	P0A784 [131-138]		0	938.519	2.24956e+07	11329588	2.05265e+07	2.98329e+07	21240049	1.68809e+07	8.40072e+06	1.47785e+07	1.36621e+07	1.15439e+07	6903079	6.27358e+06	2.60031e+07	29985763	31564996		High	Peak Found	Peak Found	High	High	High	High	High	High	High	High	Peak Found	High	High	High	High	0.000358363	0.00253204	0.583857	1.58	0.0399406	0.00198948	28.17
FALSE	High	[K].QLVDLGVK.[Q]		1	2	8	P24232	P24232 [374-381]		0	871.525																No Quan Values	High	High	High	High	Peak Found	High	Peak Found	Peak Found	Peak Found	Peak Found	Peak Found	Peak Found	Peak Found	Peak Found	High	High	0.000358038	0.00252388	0.58436	1.66	0.0397926	0.00198948	29.07
FALSE	High	[R].LQIIVAER.[R]		1	1	7	P0A734	P0A734 [22-29]		0	941.578	28279352	30445014	35525992											2679004			High	High	High	Peak Found	Peak Found	Peak Found	Peak Found	Peak Found	Peak Found	Peak Found	Peak Found	High	High	Peak Found	High	High	0.000358363	0.00265929	0.576257	1.76	0.0422417	0.00198948	29.43
FALSE	High	[K].KVLGFITDAGGR.[T]		1	2	19	A0A4S5AK67	A0A4S5AK67 [175-186]		1	1233.69	4.4963e+07	40286059	5.52576e+07	1.27738e+07	9.43492e+06	8316521	1.74474e+07	7375057	8405187	1.23968e+07	1.01771e+07	6.78523e+06	83233110	4.91674e+06	6.96591e+07		High	High	High	High	High	High	High	High	Peak Found	High	High	High	High	High	High	High	0.000358363	0.00263577	0.577628	1.41	0.0418174	0.00198948	29.66
FALSE	High	[R].EALLDSLK.[K]		1	1	1	A0A4S4PSM9	A0A4S4PSM9 [87-94]		0	888.504	4.95803e+06	3.77252e+06	3.83054e+06												2.47371e+06		High	Peak Found	Peak Found	n/a	n/a	n/a	n/a	n/a	n/a	n/a	n/a	n/a	n/a	n/a	Peak Found	High	0.000358363	0.00262919	0.578014	2.3	0.0416987	0.00198948	31.42
FALSE	High	[R].FMASEIIR.[E]		1	2	4	P06616	P06616 [192-199]		0	966.508	5868903		10827901			3.26716e+06								17142372			High	High	High	n/a	High	Peak Found	n/a	n/a	n/a	n/a	n/a	n/a	n/a	Peak Found	n/a	High	0.000358363	0.00263014	0.577958	1.45	0.0417159	0.00198948	31.62
FALSE	High	[R].IAPELYLK.[R]		2	3	24	A0A4S5B161; P0A8N5	A0A4S5B161 [238-245]; P0A8N5 [238-245]		0	946.561	107730362	97481350	73616184	51295484	37286430	50551410	26373434	35618612	39161480	43827680	27110078	24087300	100331440	97590344	130228432	Shared	High	High	High	High	High	High	High	High	High	High	High	High	Peak Found	High	Peak Found	High	0.000358038	0.00248688	0.586667	1.73	0.0391204	0.00198948	32.02
FALSE	High	[K].EVTVEDLMK.[E]	1xOxidation [M8]	1	1	2	A0A4S5AUJ2	A0A4S5AUJ2 [50-58]		0	1079.53																No Quan Values	n/a	n/a	n/a	n/a	n/a	n/a	n/a	n/a	n/a	n/a	n/a	n/a	n/a	High	High	High	0.000356047	0.00247966	0.587122	1.76	0.0389892	0.00198948
FALSE	High	[K].YNPFADLK.[A]		1	1	24	A0A6D2XIG3	A0A6D2XIG3 [101-108]		0	967.488	2.67217e+07	30669044	3.00421e+07	21468796	1.3593e+07	1.44339e+07	2.19375e+07	2.58885e+07	1.79549e+07	23925420	21071364	1.92995e+07	2.12321e+07	26517164	21737012		High	High	High	High	High	High	High	High	High	High	High	High	High	High	High	High	0.000358363	0.00261837	0.578652	1.74	0.0415032	0.00198948	34.67
FALSE	High	[R].EIGVIPGPLER.[N]		1	1	17	P0ACP7	P0ACP7 [180-190]		0	1179.67	22118385	20130503	18380045	20135655	1.28228e+07	1.757e+07	13987575	23309268	23535746	15631120	10697173	21875486	29694328	21730506	28035034		High	High	Peak Found	High	High	High	Peak Found	High	High	High	High	High	High	High	High	High	0.000358363	0.00266455	0.575953	2.25	0.0423363	0.00198948	36.7
FALSE	High	[R].GGHVEQATFWTGLRPMTPDGTPVVGR.[T]	1xOxidation [M16]	1	1	1	A0A6D2WD12	A0A6D2WD12 [342-367]		0	2782.37																No Quan Values	n/a	n/a	n/a	n/a	n/a	High	n/a	n/a	n/a	n/a	n/a	n/a	n/a	n/a	n/a	High	0.000358363	0.00262997	0.577968	3.1	0.0417129	0.00198948
FALSE	High	[R].AENGEEPIK.[E]		1	1	10	P0AEZ3	P0AEZ3 [167-175]		0	986.479				3.37229e+06	3.19913e+06	4.04127e+06			2.75084e+06	4946382	5.03731e+06	5166295	7312064				n/a	n/a	n/a	Peak Found	High	High	n/a	High	Peak Found	High	High	Peak Found	Peak Found	n/a	n/a	High	0.000356047	0.00248402	0.586847	2	0.0390685	0.00198948	11.84
FALSE	High	[K].VVASPGQGQQFEIQASKVEVAGWVEDPDTYPMAAK.[R]	1xOxidation [M32]	1	1	1	P0A8M0	P0A8M0 [80-114]		1	3748.82					4476677												n/a	n/a	n/a	n/a	High	n/a	n/a	n/a	n/a	n/a	n/a	n/a	n/a	n/a	n/a	High	0.000358038	0.00252641	0.584204	2.98	0.0398384	0.00198948	43.35
FALSE	High	[R].KLLEQEMVNFLFEGKEVHIEGYTPEDKK.[-]		1	1	1	P0A8P3	P0A8P3 [64-91]		3	3350.7																No Quan Values	High	n/a	n/a	n/a	n/a	n/a	n/a	n/a	n/a	n/a	n/a	n/a	n/a	n/a	n/a	High	0.000358363	0.00262025	0.578541	3.09	0.0415372	0.00198948
FALSE	High	[K].IVDEIGLPRGVFNLVLGR.[G]		1	2	1	P25553	P25553 [191-208]		1	1967.14			2.61088e+06				2553187	3508205	4274860				5903213	3615488			n/a	n/a	Peak Found	n/a	n/a	n/a	Peak Found	Peak Found	Peak Found	n/a	n/a	n/a	High	Peak Found	n/a	High	0.000358038	0.00252903	0.584042	2.29	0.0398861	0.00198948	52.16
FALSE	High	[K].QDTIVHRPQR.[K]		1	2	10	A0A4S5B6Y0	A0A4S5B6Y0 [27-36]		0	1249.68		2.93949e+06		567049			766292	918924	1.05312e+06	1.78473e+06	1346745	1384379	2.44829e+06	2.20968e+06	2.08233e+06		n/a	High	High	High	n/a	n/a	High	High	Peak Found	High	High	High	High	Peak Found	High	High	0.000358038	0.00250533	0.585512	2.24	0.0394556	0.00198948	10.9
FALSE	High	[K].GLGIGGTK.[E]		1	2	20	P25745	P25745 [245-252]		0	702.414	1.33786e+08	1.15624e+08	1.21874e+08	62900466	8.78695e+07	9.69341e+07	1.75219e+08	1.85131e+08	1.81638e+08	226006584	173739799	155390186	1.94146e+08	233017644	232244469		Peak Found	High	High	Peak Found	High	High	High	High	High	High	High	High	High	High	High	High	0.000358363	0.00258023	0.580925	1.84	0.0408138	0.00198948	17.45
FALSE	High	[R].LAASPMVAR.[N]		1	1	4	P24554	P24554 [39-47]		0	915.508	2.29125e+06		1.99124e+06					1.64768e+06	1.54718e+06	2.06569e+06			1.43883e+06				Peak Found	High	High	n/a	n/a	n/a	n/a	Peak Found	Peak Found	Peak Found	High	n/a	Peak Found	n/a	n/a	High	0.000358038	0.00252384	0.584363	1.72	0.0397917	0.00198948	21.65
FALSE	High	[K].QIYQVPTK.[S]		1	1	1	P02924	P02924 [191-198]		0	976.546																No Quan Values	n/a	High	n/a	n/a	n/a	n/a	n/a	n/a	n/a	n/a	n/a	n/a	n/a	n/a	n/a	High	0.000358363	0.00266385	0.575993	2.33	0.0423238	0.00198948
FALSE	High	[R].TLNAYMDK.[E]		1	2	13	P0AES6	P0AES6 [292-299]		0	955.455			9251071	8.11392e+06			5.90643e+06					5.58313e+06	12415609	15883971	18985176		n/a	n/a	High	Peak Found	n/a	n/a	High	High	High	High	High	High	Peak Found	High	High	High	0.000358363	0.00257929	0.580982	1.94	0.0407966	0.00198948	19.61
FALSE	High	[K].SALNTAMKR.[S]		1	2	4	A0A4S5B2Y9	A0A4S5B2Y9 [86-94]		1	991.535			2.05751e+06							1.34573e+06	884688		2.92228e+06	2.54105e+06			n/a	n/a	High	n/a	n/a	n/a	n/a	n/a	n/a	Peak Found	High	n/a	High	High	n/a	High	0.000358038	0.00251839	0.584699	1.99	0.0396931	0.00198948	13.49
FALSE	High	[K].GSVAVLIK.[D]		1	1	7	P0ACJ8	P0ACJ8 [46-53]		0	786.508	13807851	1.11921e+07	12791758	4815918	4499776	3.87133e+06	5614217	7130023	6716117	1.14722e+07	5.41765e+06	8.27911e+06	36391099	49658292	46740714		Peak Found	High	Peak Found	High	Peak Found	Peak Found	Peak Found	Peak Found	Peak Found	Peak Found	Peak Found	High	High	High	High	High	0.000358363	0.00259636	0.579959	1.94	0.0411055	0.00198948	28.17
FALSE	High	[K].LLLLTDQK.[G]		1	1	5	A0A6D2X5C1	A0A6D2X5C1 [165-172]		0	943.582	1.51744e+07	1.42031e+07	14645961						2.89283e+06	3251268	4.05394e+06	2.25257e+06	11230235	11220648	14275456		Peak Found	High	High	n/a	n/a	n/a	n/a	n/a	Peak Found	Peak Found	Peak Found	Peak Found	High	High	High	High	0.000358363	0.00259847	0.579833	2.08	0.0411436	0.00198948	32.22
FALSE	High	[M].TFSLFGDKFTR.[H]		1	2	1	A0A6D2VZ24	A0A6D2VZ24 [2-12]		1	1318.68																No Quan Values	n/a	High	n/a	n/a	n/a	n/a	n/a	n/a	n/a	n/a	n/a	n/a	n/a	n/a	n/a	High	0.000358363	0.00257287	0.581369	2.41	0.0406804	0.00198948
FALSE	High	[K].NQGLFFPHDLPEFSLTEIDEMLK.[L]		1	2	1	A0A6D2VZ97	A0A6D2VZ97 [26-48]		0	2720.33	789037	745072	802056	109380		130787											Peak Found	High	Peak Found	Peak Found	n/a	Peak Found	n/a	n/a	n/a	n/a	n/a	n/a	n/a	n/a	n/a	High	0.000358038	0.00249298	0.586283	3.64	0.0392316	0.00198948	56.53
FALSE	High	[K].LEGYAEAK.[A]		1	2	11	P07118	P07118 [931-938]		0	880.441	26553752	22416252	26815346	7.97699e+06	9.65183e+06	7.91408e+06	6319041	1.51703e+07	6.90072e+06	7.89854e+06	1.52289e+07	13971891	20823708	22854962	25327724		Peak Found	Peak Found	High	High	High	High	High	High	High	High	High	Peak Found	Peak Found	Peak Found	Peak Found	High	0.000358363	0.00263016	0.577957	1.92	0.0417162	0.00198948	13.64
FALSE	High	[R].SGSAYDR.[V]		1	2	17	P00904	P00904 [517-523]		0	755.332	181891	147584	120676	142984	159277	142464	183596	222842	193948	215358	183219	128232	243477	225034	220550		Peak Found	Peak Found	High	High	High	High	High	High	High	Peak Found	High	High	High	High	High	High	0.000358363	0.00259702	0.57992	2.32	0.0411173	0.00198948	8.03
FALSE	High	[R].ITTETPEK.[L]		1	2	7	A0A4S4PVU7	A0A4S4PVU7 [147-154]		0	918.478	3.96881e+06	4.08338e+06	4.16958e+06	1.96044e+06	2213854	2.33652e+06	1.3884e+06	2.71371e+06	2.07507e+06	6254384	3168248	3.83093e+06	4529675	5037023	5.77395e+06		Peak Found	Peak Found	High	High	Peak Found	Peak Found	Peak Found	Peak Found	Peak Found	High	Peak Found	High	High	High	High	High	0.000358363	0.00260819	0.579255	1.98	0.0413193	0.00198948	11.51
FALSE	High	[K].KLDDLPK.[D]		1	2	10	P23865	P23865 [641-647]		1	828.483	14551935	13174795	18373514	7.15337e+06	4.34459e+06	6.5204e+06	6.79048e+06	1.08325e+07	8.19384e+06	5.18385e+06	4420435	6138488	6.9634e+06	6.76603e+06	7574993		Peak Found	Peak Found	High	High	Peak Found	High	Peak Found	Peak Found	High	High	High	High	High	High	High	High	0.000358363	0.00258089	0.580886	1.88	0.0408255	0.00198948	15.23
FALSE	High	[K].VAGIPGEFDKLR.[K]		1	2	1	P05459	P05459 [329-340]		1	1301.72																No Quan Values	n/a	n/a	n/a	n/a	n/a	n/a	n/a	High	n/a	n/a	n/a	n/a	n/a	n/a	n/a	High	0.000358363	0.00259644	0.579954	2.28	0.041107	0.00198948
FALSE	High	[R].AFLGLPVGGIR.[Q]		1	2	3	P33221	P33221 [306-316]		0	1099.66	3719295	6820092	5.60431e+06					4.72409e+06		5190254	3.71926e+06		11880440	8924003	15923211		Peak Found	Peak Found	High	n/a	n/a	n/a	n/a	Peak Found	n/a	High	Peak Found	n/a	High	Peak Found	Peak Found	High	0.000358363	0.0026256	0.578225	2.06	0.041634	0.00198948	45.65
FALSE	High	[K].LIGHPTTTLAESVSHLFNVNN.[-]		1	1	1	P39315	P39315 [266-286]		0	2264.17																No Quan Values	n/a	n/a	High	n/a	n/a	n/a	n/a	n/a	n/a	n/a	n/a	n/a	n/a	n/a	n/a	High	0.000358363	0.00253596	0.583616	3.19	0.0400117	0.00198948
FALSE	High	[M].PKIKTVRGAAK.[R]		1	1	6	P0A7Q1	P0A7Q1 [2-12]		3	1168.75		67432.2		218931	500020	445517		89468.4		269410	1.06264e+06	1.08462e+06					n/a	Peak Found	n/a	High	High	High	n/a	Peak Found	n/a	High	High	High	n/a	n/a	n/a	High	0.000358363	0.00260144	0.579656	1.91	0.0411973	0.00198948	8.3
FALSE	High	[K].TETPSVK.[I]		1	2	17	A0A4S5AXT6	A0A4S5AXT6 [3-9]		0	761.404																No Quan Values	Peak Found	Peak Found	Peak Found	High	High	High	High	High	Peak Found	High	Peak Found	High	High	High	High	High	0.000358363	0.00254144	0.583279	1.72	0.0401113	0.00198948	11.17
FALSE	High	[R].LQVTSEK.[V]		1	1	22	P0ACJ8	P0ACJ8 [125-131]		0	804.446	50244196	58729409	43949820	47185054	4.14545e+07	51460965	71327580	9.31949e+07	96509772	130443554	110144383	120032065	254378426	151190112	170134544		Peak Found	Peak Found	Peak Found	High	High	High	High	High	High	High	High	High	High	High	High	High	0.000358363	0.0025902	0.580327	2.93	0.0409941	0.00198948	12.23
FALSE	High	[R].QRLHPEDAESQPLTDDR.[C]		1	2	2	A0A6D2XH86	A0A6D2XH86 [138-154]		1	2006.95		1.54841e+06		1.37072e+06	1.01146e+06	1.00628e+06	1.87566e+06	1.82247e+06	2.07209e+06	2.57795e+06	2.59233e+06	1714676	5934867	5966778	4.60804e+06		n/a	Peak Found	n/a	Peak Found	Peak Found	Peak Found	High	Peak Found	High	Peak Found	Peak Found	Peak Found	Peak Found	Peak Found	Peak Found	High	0.000358363	0.00260946	0.579179	2.84	0.0413424	0.00198948	17.32
FALSE	High	[R].LNVIPITLPPLRER.[Q]		1	2	1	A0A4S5AXS0	A0A4S5AXS0 [434-447]		1	1631																No Quan Values	n/a	n/a	n/a	High	n/a	n/a	n/a	n/a	n/a	n/a	n/a	n/a	n/a	n/a	n/a	High	0.000356047	0.00246967	0.587754	1.75	0.0388075	0.00198948
FALSE	High	[K].VATGGIAK.[C]		1	2	10	P77552	P77552 [54-61]		0	716.43	5010858	4.57704e+06	4.35524e+06	2392040	2.18237e+06	2.97816e+06	2.71878e+06	3.44726e+06	3411996	4.49183e+06	3406869	2.0643e+06	9.46841e+06	3.77576e+06	6.65045e+06		Peak Found	Peak Found	Peak Found	Peak Found	Peak Found	High	High	High	High	High	High	High	High	Peak Found	High	High	0.000358363	0.00257508	0.581235	2.18	0.0407206	0.00198948	11.49
FALSE	High	[R].EVQETIVK.[R]		1	2	3	A0A6D2XPV6	A0A6D2XPV6 [183-190]		0	945.525																No Quan Values	Peak Found	Peak Found	Peak Found	Peak Found	Peak Found	Peak Found	High	High	Peak Found	Peak Found	Peak Found	High	Peak Found	Peak Found	Peak Found	High	0.000358038	0.0024856	0.586747	1.67	0.0390973	0.00198948	17.94
FALSE	High	[R].DRPIVIMLDPGHGGEDSGAVGKYK.[T]		1	1	1	P63883	P63883 [185-208]		1	2511.27																No Quan Values	n/a	n/a	n/a	n/a	n/a	High	n/a	n/a	n/a	n/a	n/a	n/a	n/a	n/a	n/a	High	0.000358363	0.00257199	0.581422	2.71	0.0406645	0.00198948
FALSE	High	[K].TNVLFFTK.[G]		1	2	8	P08957	P08957 [352-359]		0	969.54	1.2572e+07	5539146		4.35637e+06	3.80032e+06	3.76021e+06		2494550	2479292	2180279	4.22322e+06	4.48091e+06	6.81588e+06	9873785	10641382		Peak Found	Peak Found	n/a	Peak Found	Peak Found	High	n/a	Peak Found	Peak Found	Peak Found	High	High	High	High	High	High	0.000358363	0.00254917	0.582807	1.56	0.0402512	0.00198948	37.27
FALSE	High	[K].AFQDMEAALR.[E]		2	2	1	A0A6D2W8X7; P22523	A0A6D2W8X7 [231-240]; P22523 [231-240]		0	1151.55																No Quan Values	n/a	n/a	n/a	n/a	n/a	n/a	n/a	n/a	n/a	n/a	n/a	n/a	n/a	n/a	High	High	0.000358038	0.00252399	0.584353	2.02	0.0397946	0.00198948
FALSE	High	[R].TVGELHLR.[T]		1	1	5	P0ABK2	P0ABK2 [192-199]		0	924.526	3.44345e+06	2530342	1.79372e+06	2608733	3.23598e+06	4540663	3.37086e+06	3074922	2.50789e+06	4.16234e+06	2968405	2.88729e+06	3.37706e+06	4414876	5.29481e+06		Peak Found	Peak Found	Peak Found	Peak Found	Peak Found	Peak Found	High	Peak Found	Peak Found	Peak Found	Peak Found	High	High	High	High	High	0.000358363	0.00259649	0.579951	1.9	0.0411079	0.00198948	19.72
FALSE	High	[K].ALGAKPQINAEEEIR.[R]		1	2	1	P18843	P18843 [10-24]		0	1638.88		2.42693e+06	2.65856e+06	1.47531e+06	1.73875e+06	863466	1.34625e+06	2.40963e+06	1.15206e+06	1979597	1075906						n/a	Peak Found	Peak Found	Peak Found	Peak Found	Peak Found	Peak Found	High	Peak Found	Peak Found	Peak Found	n/a	n/a	n/a	n/a	High	0.000358038	0.00250238	0.585696	2.95	0.039402	0.00198948	24.56
FALSE	High	[K].ALTICTVSDHIRTHEQTTAAERQTTFNDMIKIALESVLLGDKE.[-]		1	1	1	P0ABP8	P0ABP8 [197-239]		4	4799.43																No Quan Values	n/a	n/a	n/a	n/a	n/a	n/a	High	n/a	n/a	n/a	n/a	n/a	n/a	n/a	n/a	High	0.000358363	0.00261251	0.578999	3.48	0.0413973	0.00198948
FALSE	High	[K].LLVHPSTSPVPKAAIEK.[F]		2	2	1	A0A6D2XDU0; P23843	A0A6D2XDU0 [184-200]; P23843 [184-200]		1	1787.04																No Quan Values	n/a	n/a	n/a	n/a	n/a	n/a	n/a	n/a	n/a	n/a	n/a	n/a	n/a	n/a	High	High	0.000358363	0.00256756	0.581689	2.3	0.0405845	0.00198948
FALSE	High	[R].GSHEYCDVMGR.[V]		1	1	5	P0AB77	P0AB77 [224-234]		0	1253.5	1.594e+06	2.8012e+06	2.19213e+06		1.13858e+06			3656493	3.35265e+06	2.02563e+06			1.06658e+07	12475897			Peak Found	Peak Found	Peak Found	n/a	Peak Found	n/a	n/a	Peak Found	High	Peak Found	n/a	n/a	High	High	n/a	High	0.000358363	0.00265314	0.576614	1.92	0.0421308	0.00198948	19.08
FALSE	High	[R].DAIIDDLK.[A]		1	1	16	P76550	P76550 [110-117]		0	902.483	4.78271e+06	4502724		1.67734e+06	1614291		4.24553e+06	4126583	4.92919e+06	6555383	5118845	5.4711e+06	31307614	33095158	23115212		Peak Found	Peak Found	n/a	Peak Found	Peak Found	n/a	Peak Found	High	High	High	High	High	High	High	High	High	0.000356047	0.00247183	0.587617	1.6	0.0388468	0.00198948	30.42
FALSE	High	[R].ASAGRITAVIPYFGYAR.[Q]		1	1	1	A0A6D2X6L2	A0A6D2X6L2 [80-96]		1	1812.98							787355	2.25802e+06	1.39708e+06	5191948	2.76685e+06			3601440	2207471		n/a	n/a	n/a	n/a	n/a	n/a	Peak Found	Peak Found	Peak Found	High	Peak Found	n/a	n/a	Peak Found	Peak Found	High	0.000356047	0.00247376	0.587495	2.95	0.0388819	0.00198948	42.3
FALSE	High	[R].GATLVNLDSK.[G]		1	2	1	A0A4V3YUK4	A0A4V3YUK4 [4-13]		0	1017.56	2782503	1.54662e+06	2733213		809144		3.29203e+06			4848569			11951789	9326931	11265044		Peak Found	Peak Found	Peak Found	n/a	Peak Found	n/a	Peak Found	n/a	n/a	Peak Found	n/a	n/a	Peak Found	Peak Found	High	High	0.000356047	0.0024629	0.588184	1.73	0.0386844	0.00198948	25.21
FALSE	High	[R].HLLPKQIER.[N]		1	1	4	A0A4S5ARF6	A0A4S5ARF6 [505-513]		1	1133.68																No Quan Values	n/a	n/a	n/a	n/a	n/a	n/a	n/a	n/a	High	High	n/a	n/a	n/a	High	High	High	0.000358038	0.00248848	0.586566	1.93	0.0391496	0.00198948
FALSE	High	[R].GEGFQQAVAAHK.[F]		1	2	4	P02925	P02925 [167-178]		0	1242.62							828475				1.20117e+06	1.04647e+06	6131604	3.58696e+06	7478712		n/a	n/a	n/a	n/a	n/a	n/a	Peak Found	n/a	n/a	n/a	Peak Found	High	High	Peak Found	High	High	0.000358363	0.00263125	0.577893	1.8	0.0417359	0.00198948	16.68
FALSE	High	[R].INNNIVLK.[K]		1	2	3	A0A4S5B972	A0A4S5B972 [84-91]		0	927.562				2.98459e+06	2.31553e+06	2.78963e+06	3.5603e+06	4.19612e+06	4.37338e+06	6.26108e+06	5276814	4.4345e+06	12562700	16627186	13823022		n/a	n/a	n/a	Peak Found	Peak Found	Peak Found	Peak Found	Peak Found	Peak Found	High	Peak Found	Peak Found	High	High	Peak Found	High	0.000358363	0.00258387	0.580706	1.72	0.0408797	0.00198948	22.43
FALSE	High	[K].TPELNLFK.[E]		1	1	4	P0AC53	P0AC53 [354-361]		0	961.535					1.22063e+06		1.30309e+06	1.7234e+06	2356428	9328159	1.03014e+07	13573729	40013000	49985380	52795556		n/a	n/a	n/a	n/a	Peak Found	n/a	Peak Found	Peak Found	Peak Found	High	Peak Found	High	Peak Found	Peak Found	High	High	0.000358038	0.00250706	0.585403	1.37	0.0394874	0.00198948	36.13
FALSE	High	[R].VLVMYLGHAVELGTYDEVYHNPLHPYTR.[A]		1	2	1	A0A6D2WXN9	A0A6D2WXN9 [235-262]		0	3286.64																No Quan Values	n/a	n/a	n/a	n/a	n/a	n/a	n/a	n/a	n/a	High	n/a	n/a	n/a	n/a	n/a	High	0.000356047	0.00247899	0.587164	2.91	0.0389771	0.00198948
FALSE	High	[K].FIGLPVGEVVK.[V]		1	1	3	P76104	P76104 [316-326]		0	1157.69						6.63968e+06					9666157	7.76602e+06	15380667	22624814	21302754		n/a	n/a	n/a	n/a	n/a	Peak Found	n/a	n/a	n/a	n/a	Peak Found	Peak Found	High	High	High	High	0.000358363	0.00258934	0.580378	1.79	0.0409787	0.00198948	43.11
FALSE	High	[R].ADIRPTHNEDLPFQGGALGLFGYDLGR.[R]		1	1	1	P05041	P05041 [90-116]		0	2929.46	3.24248e+06			2.17991e+06							2.08153e+06	2179971					Peak Found	n/a	n/a	Peak Found	n/a	n/a	n/a	n/a	n/a	n/a	High	Peak Found	n/a	n/a	n/a	High	0.000358038	0.00248613	0.586714	1.99	0.0391069	0.00198948	49.13
FALSE	High	[R].QQPTQLVEVPWNEQTPEQR.[Q]		1	2	1	P29131	P29131 [131-149]		0	2307.14																No Quan Values	Peak Found	Peak Found	Peak Found	Peak Found	Peak Found	Peak Found	Peak Found	Peak Found	Peak Found	Peak Found	Peak Found	High	Peak Found	Peak Found	Peak Found	High	0.000358038	0.00252282	0.584426	2.83	0.0397732	0.00198948	38.87
FALSE	High	[R].TAASKQPELAQK.[F]		1	2	1	A0A4S5B1L4	A0A4S5B1L4 [250-261]		1	1271.7																No Quan Values	n/a	n/a	n/a	n/a	n/a	n/a	n/a	n/a	n/a	n/a	n/a	n/a	High	n/a	n/a	High	0.000358363	0.00257536	0.581219	2.35	0.0407254	0.00198948
FALSE	High	[K].IQGQVVALKK.[M]		1	1	3	P64530	P64530 [18-27]		1	1083.69																No Quan Values	n/a	n/a	n/a	n/a	n/a	n/a	n/a	n/a	n/a	n/a	n/a	n/a	High	High	High	High	0.000358363	0.00253819	0.583479	1.93	0.0400521	0.00198948
FALSE	High	[K].KLGLNPDQVYK.[T]		1	1	1	P0AAR3	P0AAR3 [36-46]		1	1274.71	2.77189e+06		3485241	1.32885e+06	1.27078e+06							1.73028e+06	3.13582e+06	2.48889e+06	1.9408e+06		Peak Found	n/a	Peak Found	Peak Found	Peak Found	n/a	n/a	n/a	n/a	n/a	n/a	Peak Found	High	Peak Found	Peak Found	High	0.000358363	0.00257694	0.581123	2.75	0.0407543	0.00198948	25.06
FALSE	High	[R].SQAWNPSPLK.[T]		1	2	3	Q47622	Q47622 [386-395]		0	1127.58	2.36492e+06		2.56259e+06								4720802	4.06805e+06	7.06402e+06	9941646	11373897		Peak Found	n/a	Peak Found	n/a	n/a	n/a	n/a	n/a	n/a	n/a	Peak Found	Peak Found	High	High	High	High	0.000358363	0.00259069	0.580298	2.64	0.0410029	0.00198948	27.2
FALSE	High	[R].KIQVTELDLYRR.[N]		1	1	1	P43340	P43340 [34-45]		2	1533.87																No Quan Values	n/a	n/a	n/a	n/a	n/a	n/a	n/a	n/a	n/a	n/a	n/a	n/a	High	n/a	n/a	High	0.000356047	0.00245576	0.588639	3.22	0.0385545	0.00198948
FALSE	High	[M].AEETIFSKIIRR.[E]		1	1	2	P0ACE7	P0ACE7 [2-13]		2	1462.84													14691839	11834306			n/a	n/a	n/a	n/a	n/a	n/a	n/a	n/a	n/a	n/a	n/a	n/a	High	High	n/a	High	0.000358363	0.00259688	0.579928	2.3	0.0411148	0.00198948	32.58
FALSE	High	[K].FISIEAE.[-]		1	1	1	A0A4S5B340	A0A4S5B340 [79-85]		0	808.409	24130326	24170312	20590350	4.80831e+06	4.41343e+06	5608165	6080799	7421331	8678732	5.89717e+06	5.10381e+06	5329033	67948696	83488176	85693448		Peak Found	Peak Found	Peak Found	Peak Found	Peak Found	Peak Found	Peak Found	Peak Found	Peak Found	Peak Found	Peak Found	Peak Found	High	Peak Found	Peak Found	High	0.000356047	0.00248075	0.587053	2.2	0.0390091	0.00198948	33.04
FALSE	High	[R].SEWPAVFDR.[L]		1	1	2	P09029	P09029 [104-112]		0	1106.53				864428		595414	1.48408e+06			1.96757e+06	1.49303e+06	1.19511e+06	6156648	5695171	4.96552e+06		n/a	n/a	n/a	Peak Found	n/a	Peak Found	Peak Found	n/a	n/a	Peak Found	Peak Found	Peak Found	High	Peak Found	High	High	0.000358363	0.00255078	0.582709	2.05	0.0402803	0.00198948	37.53
FALSE	High	[-].MENYLIDNLDR.[G]		1	1	3	P0ACI6	P0ACI6 [1-11]		0	1395.66						926057		1.73232e+06	2.27546e+06	1.68852e+06	1.44872e+06	2.05037e+06	6.97225e+06	6.96222e+06	7.37159e+06		n/a	n/a	n/a	n/a	n/a	Peak Found	n/a	Peak Found	Peak Found	Peak Found	Peak Found	Peak Found	High	High	High	High	0.000358038	0.00249822	0.585955	1.8	0.0393267	0.00198948	37.62
FALSE	High	[R].SAGTYVQIVARDGAYVTLR.[L]		1	1	1	A0A4S5AQM6	A0A4S5AQM6 [157-175]		1	2040.09													8006141				n/a	n/a	n/a	n/a	n/a	n/a	n/a	n/a	n/a	n/a	n/a	n/a	High	n/a	n/a	High	0.000358363	0.00263267	0.57781	2.21	0.0417614	0.00198948	39.9
FALSE	High	[R].LSDLAKVEGGVVDLNTLKAANIIGIQIEFAK.[V]		1	2	1	P02413	P02413 [79-109]		2	3239.82							4.87342e+06	8107984	1.89307e+06				10015837	7.63185e+06			n/a	n/a	n/a	n/a	n/a	n/a	Peak Found	Peak Found	Peak Found	n/a	n/a	n/a	High	Peak Found	n/a	High	0.000358038	0.00249428	0.586202	4.12	0.039255	0.00198948	52.1
FALSE	High	[K].HQLALTGDEDR.[L]		1	2	2	P00963	P00963 [263-273]		0	1254.61	1.92627e+06			2.01991e+06	2.53031e+06	3.11697e+06	1669048	2.29182e+06		1.32303e+06			1.98184e+06	2669089			Peak Found	n/a	n/a	Peak Found	Peak Found	Peak Found	Peak Found	Peak Found	n/a	Peak Found	n/a	n/a	Peak Found	High	High	High	0.000356047	0.00245422	0.588738	2.12	0.0385263	0.00198948	16.03
FALSE	High	[K].SKGLTVTPYQNR.[R]		1	2	2	P46853	P46853 [114-125]		1	1363.73		2646433	2.48522e+06				2.22175e+06	871698					4547783	5489989	4.66515e+06		n/a	Peak Found	Peak Found	n/a	n/a	n/a	Peak Found	Peak Found	n/a	n/a	n/a	n/a	Peak Found	High	High	High	0.000358038	0.00249533	0.586136	2.07	0.0392742	0.00198948	18.57
FALSE	High	[R].YILQVAQR.[K]		1	2	2	P77536	P77536 [96-103]		0	990.573																No Quan Values	n/a	n/a	n/a	n/a	n/a	n/a	n/a	n/a	n/a	n/a	n/a	n/a	n/a	High	High	High	0.000358038	0.00250642	0.585443	1.56	0.0394757	0.00198948
FALSE	High	[K].IHVATVQSLVK.[R]		1	2	1	P08956	P08956 [544-554]		0	1194.72																No Quan Values	n/a	n/a	n/a	n/a	n/a	n/a	n/a	n/a	n/a	n/a	n/a	n/a	n/a	High	n/a	High	0.000358038	0.00248745	0.586631	1.52	0.0391309	0.00198948
FALSE	High	[K].ASDTLLAGGTMNNLGGEDSDTIVENGSIYR.[L]		1	1	1	P77552	P77552 [186-215]		0	3070.43																No Quan Values	n/a	n/a	n/a	n/a	n/a	n/a	n/a	n/a	n/a	n/a	n/a	n/a	n/a	High	n/a	High	0.000358363	0.0026251	0.578255	3.8	0.0416248	0.00198948
