## Supplementary Tables for "Proteome-wide identification of metamorphic protein candidates using mass spectrometry" (part 9 of 26)

### Sheet: Table S13 (continued)
Table S13 Raw output from Proteome Discoverer for high-trypsin proteolysis for V90T spiked in E coli lysate
FALSE	High	[R].LAEGEEFTVGQSISVELFADVKKVDVTGTSKGK.[G]		1	1	1	A0A4S5AK60	A0A4S5AK60 [84-116]		3	3468.81							3.68106e+06		3123161				8317823	4434598	3149683		n/a	n/a	n/a	n/a	n/a	n/a	Peak Found	n/a	Peak Found	n/a	n/a	n/a	Peak Found	High	Peak Found	High	0.000358363	0.00257732	0.5811	3.13	0.0407612	0.00198948	49.12
FALSE	High	[K].HQVALEINNSSFLHSR.[K]		1	2	1	A0A4S5AT65	A0A4S5AT65 [151-166]		0	1851.95	4.00715e+06	3099167	2356379		1.61566e+06	2.30801e+06	2.13072e+06	2.00729e+06	2.38743e+06	1.73099e+06					7.15501e+06		Peak Found	Peak Found	Peak Found	n/a	Peak Found	Peak Found	Peak Found	Peak Found	Peak Found	Peak Found	n/a	n/a	n/a	n/a	High	High	0.000358363	0.0025346	0.583699	1.67	0.0399872	0.00198948	30.17
FALSE	High	[K].AFLGTPVILQDR.[C]		1	2	1	A0A4S5AXS0	A0A4S5AXS0 [97-108]		0	1329.75									7830769		4.04188e+06	1.3974e+06	6103860	9257675	7.884e+06		n/a	n/a	n/a	n/a	n/a	n/a	n/a	n/a	Peak Found	n/a	Peak Found	Peak Found	Peak Found	Peak Found	High	High	0.000358363	0.00254925	0.582802	2.38	0.0402527	0.00198948	41.6
FALSE	High	[R].ALITQDMSRFYPHIFVE.[-]		1	1	1	A0A6D2WD35	A0A6D2WD35 [370-386]		1	2067.04																No Quan Values	n/a	n/a	n/a	n/a	n/a	n/a	n/a	n/a	n/a	n/a	n/a	n/a	n/a	n/a	High	High	0.000358363	0.00260117	0.579672	2.15	0.0411925	0.00198948
FALSE	High	[M].ARYLGPK.[L]		1	1	9	A0A6D2XM56	A0A6D2XM56 [2-8]		1	804.473	8767209	6.83385e+06	5317961	1.96696e+06			17240232	6968598	14430472	1.11024e+07	3.56515e+06	1.40975e+06	63593110	55769806	47134214		Peak Found	Peak Found	Peak Found	Peak Found	n/a	n/a	High	High	High	High	High	Peak Found	High	High	High	High	0.000363535	0.00269221	0.574362	1.97	0.0428348	0.00203464	11.54
FALSE	High	[R].DYPDTQATR.[D]		1	2	10	A0A6D2X7X1	A0A6D2X7X1 [204-212]		0	1066.48	5.56894e+06	5775050	4993782	1.25577e+06		2.43213e+06	2.62248e+06	1971227	3.8974e+06		5.46689e+06		6745544	9247372	9801569		High	High	High	High	High	Peak Found	Peak Found	Peak Found	High	n/a	High	n/a	High	High	High	High	0.000360732	0.00266791	0.575758	1.72	0.0423971	0.00203464	12.69
FALSE	High	[R].EMQDAFAAR.[S]	1xOxidation [M2]	1	2	2	P21151	P21151 [163-171]		0	1054.46																No Quan Values	High	n/a	n/a	n/a	n/a	n/a	n/a	n/a	n/a	n/a	n/a	n/a	High	n/a	n/a	High	0.000360732	0.00267773	0.575193	1.91	0.0425737	0.00203464
FALSE	High	[R].LEDNLPR.[L]		1	2	46	P00961	P00961 [342-348]		0	856.452	93529094	84314319	93059105	44074747	4.59576e+07	41462042	43890036	49628452	46097836	73957000	72565327	55607272	133088360	136974688	141566352		High	High	High	High	High	High	High	High	High	High	High	High	Peak Found	Peak Found	Peak Found	High	0.000360732	0.00268221	0.574935	2.14	0.0426546	0.00203464	18.55
FALSE	High	[K].VLATTDYK.[K]		1	2	14	A0A6D2Y110	A0A6D2Y110 [150-157]		0	910.488	6881070	4.2389e+06	5.14238e+06	1.60146e+06	1.42601e+06	1393401	4.14673e+06	6067138	7.37756e+06	10396149	7.89038e+06	7.61026e+06	15464585	15127977	17332258		High	High	High	Peak Found	Peak Found	High	High	Peak Found	High	High	Peak Found	High	High	High	High	High	0.000360732	0.00267726	0.575219	1.96	0.0425656	0.00203464	16.08
FALSE	High	[R].DASDLLR.[K]		1	1	88	P0AE08	P0AE08 [144-150]		0	789.41	371058220	320881000	351171115	154968041	78227237	153462986	4.02816e+07	7.77911e+07	7.97244e+07	2.42142e+07	3.03303e+07	2.96465e+07	27160553	24662457	31220645		High	High	High	High	High	High	High	High	High	High	High	High	Peak Found	Peak Found	Peak Found	High	0.000360732	0.00268161	0.57497	1.89	0.0426436	0.00203464	23.01
FALSE	High	[R].LLGEERPFR.[F]		1	1	19	P0AEZ3	P0AEZ3 [246-254]		0	1116.62	78166380	58263398	79219164	44135052	44471396	50743762	30905758	27376300	33651456	23543336	19155742	34530553	17582828	36297728	24736470		High	High	High	High	High	High	High	High	High	Peak Found	Peak Found	Peak Found	Peak Found	Peak Found	Peak Found	High	0.000360732	0.00266566	0.575888	1.92	0.0423565	0.00203464	23.29
FALSE	High	[R].SLNVALR.[Q]		1	3	57	P08200	P08200 [113-119]		0	772.468	84340345	106605046	122573626	52504667	3.5555e+07	37915964	26035535	4.76681e+07	55839973	80260708	49645815	4.39184e+07	152621824	171394540	211535020		High	High	High	High	High	High	High	High	High	High	High	High	High	High	High	High	0.000360732	0.0026808	0.575016	2.06	0.0426292	0.00203464	24.13
FALSE	High	[R].SIQPAMLR.[D]		1	2	8	P33195	P33195 [462-469]		0	915.508		14118343	16147844										9940014		17045070		High	High	High	High	Peak Found	High	High	Peak Found	Peak Found	Peak Found	Peak Found	Peak Found	High	Peak Found	High	High	0.000360732	0.00268062	0.575026	1.47	0.0426261	0.00203464	25.62
FALSE	High	[K].DIHFEGLQR.[V]		1	1	5	A0A6D2WFR5	A0A6D2WFR5 [28-36]		0	1114.56	13502290	8.1666e+06	11873922	3.4451e+06	2.84943e+06	3003562	3.63201e+06	6.15909e+06	5674906			4.08163e+06	13901826	19006268	12271998		High	High	High	Peak Found	Peak Found	High	Peak Found	Peak Found	Peak Found	n/a	n/a	Peak Found	Peak Found	Peak Found	Peak Found	High	0.000360732	0.00268294	0.574893	2.07	0.0426678	0.00203464	27.63
FALSE	High	[K].YYDPRVWLR.[A]		1	1	8	A0A4S5B4E4	A0A4S5B4E4 [328-336]		1	1267.66	1.75515e+07	9093948	1.0582e+07				1.98082e+07	12191772	10561894	8.74629e+06	1.3443e+06		77849136	45575028	66485176		High	Peak Found	Peak Found	n/a	n/a	n/a	High	High	High	Peak Found	Peak Found	n/a	High	High	High	High	0.000360732	0.00267315	0.575456	1.66	0.0424914	0.00203464	35.97
FALSE	High	[R].ASWVGDYNEPSTFLTLLTSTHSGNISR.[F]		1	2	2	A0A6D2XQM5	A0A6D2XQM5 [434-460]		0	2953.43																No Quan Values	High	High	n/a	n/a	n/a	n/a	n/a	n/a	n/a	n/a	n/a	n/a	n/a	n/a	n/a	High	0.000360732	0.00267669	0.575252	3.65	0.0425552	0.00203464
FALSE	High	[K].AEMENLRR.[R]		1	2	2	P09372	P09372 [67-74]		1	1018.51	25876158	28793790	24995430	5247281	3.33623e+06	5695170		5375049		5642511							Peak Found	High	High	Peak Found	Peak Found	Peak Found	n/a	Peak Found	n/a	Peak Found	n/a	n/a	n/a	n/a	n/a	High	0.000360732	0.00268825	0.574589	1.56	0.0427633	0.00203464	12.52
FALSE	High	[R].ELMEGNAK.[I]		1	1	4	A0A6D2XHU6	A0A6D2XHU6 [223-230]		0	891.424						772973				2.17004e+06	1.92436e+06	1726426	6112765	5608150	7.76573e+06		n/a	n/a	n/a	n/a	n/a	High	n/a	n/a	n/a	Peak Found	Peak Found	Peak Found	High	High	High	High	0.000360732	0.00267116	0.575571	2.69	0.0424555	0.00203464	12.69
FALSE	High	[K].LGDIITYR.[N]		1	2	4	P37095	P37095 [259-266]		0	950.531			3.8918e+06		1.08388e+06		2.60153e+06				2.11936e+06		9459180	8002334	9859700		n/a	n/a	High	n/a	Peak Found	n/a	Peak Found	n/a	n/a	n/a	Peak Found	n/a	High	High	High	High	0.000360732	0.00269007	0.574485	1.78	0.042796	0.00203464	28.97
FALSE	High	[R].GMNTEGVLPGPLRVPR.[R]		1	2	7	P16095	P16095 [223-238]		1	1692.92	4.11316e+07	35664964	4.10616e+07	19292172	1.69161e+07	19756429	1.40557e+07	11436334		9.76984e+06	12455470	12301605	16371527	20747235	16584105		Peak Found	Peak Found	High	High	Peak Found	High	Peak Found	Peak Found	n/a	Peak Found	Peak Found	Peak Found	High	High	High	High	0.000360732	0.00268502	0.574774	2.24	0.0427051	0.00203464	36.24
FALSE	High	[M].TGMTNVTK.[L]		1	1	7	A0A4S5B5Q4	A0A4S5B5Q4 [2-9]		0	851.429																No Quan Values	n/a	n/a	n/a	High	High	High	High	High	High	n/a	n/a	n/a	n/a	High	n/a	High	0.000360732	0.0026735	0.575436	2.23	0.0424977	0.00203464
FALSE	High	[R].TVMPVALEK.[Q]		1	2	7	A0A6D2XLM0	A0A6D2XLM0 [134-142]		0	987.554	4.81047e+06	2.87272e+06	4225458	6.49133e+06	5.19081e+06	5384545	4.72315e+06	4887407	4875195	5935536	5.1677e+06	1.00336e+07	12743125	10376725	12755731		Peak Found	Peak Found	Peak Found	Peak Found	High	Peak Found	High	Peak Found	Peak Found	Peak Found	High	High	High	High	Peak Found	High	0.000360732	0.00267345	0.575439	1.72	0.0424967	0.00203464	29.03
FALSE	High	[K].VLVENPELIR.[E]		1	1	9	Q47690	Q47690 [43-52]		0	1181.69	5.33676e+06			17374199	11747308	5298912	7803764	1.76531e+07	1.86256e+07	1.42622e+07	6406271	19575607	20953892	42314654	49269638		Peak Found	n/a	n/a	Peak Found	Peak Found	High	High	Peak Found	Peak Found	High	High	High	Peak Found	High	High	High	0.000360732	0.0026836	0.574855	2.04	0.0426797	0.00203464	32.86
FALSE	High	[R].ELEGALNR.[V]		1	1	8	A0A4S5AU15	A0A4S5AU15 [335-342]		0	901.474																No Quan Values	Peak Found	Peak Found	Peak Found	n/a	n/a	n/a	n/a	Peak Found	High	High	High	High	High	High	High	High	0.000360732	0.00268378	0.574845	1.58	0.0426828	0.00203464	17.42
FALSE	High	[R].VRDIMIPR.[S]		1	1	4	P0AE78	P0AE78 [69-76]		1	999.577																No Quan Values	n/a	n/a	n/a	n/a	n/a	n/a	n/a	n/a	n/a	n/a	n/a	n/a	High	High	High	High	0.000360732	0.00268792	0.574608	1.98	0.0427573	0.00203464
FALSE	High	[R].TNPAELLYAEDFAEMSLIEGR.[R]		1	1	1	P23909	P23909 [173-193]		0	2369.13					634142		626553			735337	464997			427862	4.86569e+06		n/a	n/a	n/a	n/a	Peak Found	n/a	Peak Found	n/a	n/a	Peak Found	Peak Found	n/a	n/a	Peak Found	High	High	0.000360732	0.0026847	0.574793	3.37	0.0426992	0.00203464	54.65
FALSE	High	[R].IKFSADDIQRK.[F]		1	1	2	P69831	P69831 [207-217]		2	1320.73	2.56611e+06									1.55305e+06			4196697				Peak Found	n/a	n/a	n/a	n/a	n/a	n/a	n/a	n/a	Peak Found	n/a	n/a	High	n/a	High	High	0.000360732	0.00268843	0.574579	2.01	0.0427665	0.00203464	19.9
FALSE	High	[R].IQTMDNQADRFVTK.[E]		1	1	4	P0ABC3	P0ABC3 [69-82]		1	1666.82	1.56315e+06		1.73943e+06		2.51955e+06	1.5541e+06	4523771			3.94293e+06			4.55493e+06	2.18186e+06	4.12142e+06		Peak Found	n/a	High	n/a	Peak Found	Peak Found	Peak Found	n/a	n/a	High	n/a	n/a	High	Peak Found	High	High	0.000367709	0.00273763	0.571794	2.46	0.0436512	0.00207528	23.59
FALSE	High	[R].TEGSDNREENRR.[N]		1	2	8	P21513	P21513 [630-641]		2	1462.66	1.90656e+06	848408	63683.3	662659	443439	237925	196119		136309								Peak Found	Peak Found	Peak Found	Peak Found	High	High	High	High	High	n/a	High	n/a	n/a	n/a	n/a	High	0.000367709	0.00277182	0.569894	2.75	0.0442647	0.00207528	6.75
FALSE	High	[R].EAEEQAR.[R]		1	1	28	A0A6D2WKF0	A0A6D2WKF0 [111-117]		0	832.38	1.18393e+06	843364	733856	1.45018e+06	1.64611e+06	2.02714e+06	2.19993e+06	2.61246e+06	2.16481e+06	2.67008e+06	2.25245e+06	1.57181e+06	3.44394e+06	3.92176e+06	3.5943e+06		High	High	High	High	High	High	High	High	High	High	High	High	High	High	High	High	0.000365808	0.00271721	0.572943	2.1	0.0432841	0.00207528	6.94
FALSE	High	[R].AIQSEKAR.[K]		1	1	10	A0A4S5B3X7	A0A4S5B3X7 [11-18]		1	902.505				181849			411635	353675	418768	504953	151299		789584	573956	556678		High	n/a	n/a	High	n/a	n/a	High	High	High	High	High	n/a	High	High	High	High	0.000367709	0.00277668	0.569627	2.1	0.0443515	0.00207528	7.25
FALSE	High	[M].SKSTAEIR.[Q]		1	2	4	P00957	P00957 [2-9]		1	891.489	867055	419695	273048	36897.2			139218		76836.8				310739	142078			High	High	Peak Found	Peak Found	n/a	n/a	Peak Found	n/a	Peak Found	n/a	n/a	n/a	High	Peak Found	n/a	High	0.000365808	0.00271502	0.573066	1.45	0.0432449	0.00207528	8.36
FALSE	High	[R].KLDETTR.[N]		1	2	29	P24178	P24178 [64-70]		1	862.463	5.18416e+06	3.2272e+06	2.66857e+06		2.14251e+06	2.25416e+06	167967	2.4709e+06	2705590	2.62446e+06	1.83682e+06	1.33622e+06	2996557	2.65125e+06	3.08679e+06		High	High	High	High	High	High	High	High	High	High	High	Peak Found	High	High	High	High	0.000365808	0.00270939	0.573385	1.85	0.0431436	0.00207528	8.4
FALSE	High	[K].NAELSKER.[R]		1	1	5	A0A6D2XES3	A0A6D2XES3 [83-90]		1	946.495	187310	98099.9	60589.9	46696.7			217966	202162	215899	289099	248954	106731	685078	563226	674928		High	Peak Found	Peak Found	Peak Found	n/a	n/a	Peak Found	High	Peak Found	High	Peak Found	High	Peak Found	Peak Found	High	High	0.000367709	0.00274553	0.571353	1.4	0.0437928	0.00207528	8.4
FALSE	High	[K].NIAHQVK.[K]		1	1	20	A0A4V6S6Y8	A0A4V6S6Y8 [405-411]		0	809.463	13160806	8432872	4.55305e+06	3.16708e+06	3.7802e+06	4246058	5.26021e+06	5.71726e+06	5705907	11645141	5956353	4.34486e+06	10369268	10043603	10314470		High	High	High	High	Peak Found	High	High	High	Peak Found	High	High	High	Peak Found	High	High	High	0.000365808	0.00269318	0.574307	2.09	0.0428521	0.00207528	8.79
FALSE	High	[R].IVQMHANKR.[E]	1xOxidation [M4]	1	2	2	P0A6M8	P0A6M8 [363-371]		1	1112.6	491257	129142	146051				209030	190716	272594	309693			138361	446471	404441		Peak Found	Peak Found	Peak Found	n/a	n/a	n/a	High	Peak Found	Peak Found	High	n/a	n/a	Peak Found	Peak Found	Peak Found	High	0.000365808	0.00270686	0.573528	1.46	0.0430983	0.00207528	6.84
FALSE	High	[K].ALKDAVK.[-]		1	1	31	A0A6D2WBK1	A0A6D2WBK1 [84-90]		1	744.461	60277728	34360224	22444024	15016891	20747692	18102844	25614188	21966988	19936940	17549630	13924014	12334393	12765427	13115171	9643587		High	High	High	High	High	High	High	High	High	High	High	High	High	High	High	High	0.000367709	0.00273143	0.572142	2.22	0.0435397	0.00207528	10.3
FALSE	High	[R].MAEQAGVK.[F]		1	1	25	A0A6D2WD12	A0A6D2WD12 [210-217]		0	833.419	13335828	10366401	8.2066e+06		5.24447e+06	6724687		6.54692e+06							10703936		High	High	High	High	High	High	High	High	High	High	n/a	High	n/a	High	High	High	0.000367709	0.00272856	0.572303	2.27	0.0434882	0.00207528	10.44
FALSE	High	[R].LQQDPPR.[N]		1	2	23	A0A6D2X569	A0A6D2X569 [71-77]		0	853.453		8442875	7.64813e+06	4.57279e+06	3.92169e+06	4494493	4210053	4862255	4.13617e+06	4.22577e+06	3.6785e+06	4643010	5.71976e+06	1.4248e+07	1.12731e+07		High	High	High	High	High	High	High	High	High	High	High	High	High	High	High	High	0.000367709	0.00272594	0.57245	2.2	0.0434412	0.00207528	10.55
FALSE	High	[R].KSPFDSGGRR.[H]		1	2	8	A0A4S5B671	A0A4S5B671 [204-213]		2	1106.57	9954300	12937524	7267669	3996653	4.10656e+06	4471852	2.96702e+06	4590128	3.38566e+06		941681	818624	1.60815e+06	636458			High	High	High	High	Peak Found	High	Peak Found	High	Peak Found	High	Peak Found	Peak Found	Peak Found	Peak Found	n/a	High	0.000367709	0.00276183	0.570447	2.47	0.0440853	0.00207528	10.56
FALSE	High	[R].AAIDAANR.[A]		1	2	3	P25526	P25526 [52-59]		0	801.421	7.1565e+06	6.30886e+06	4460285		437484	739498	1.30687e+06				1.64538e+06				1479160		High	High	High	n/a	Peak Found	Peak Found	Peak Found	n/a	n/a	n/a	Peak Found	n/a	n/a	n/a	Peak Found	High	0.000367709	0.00273468	0.57196	2	0.0435979	0.00207528	11.42
FALSE	High	[R].IEQFDRK.[G]		1	1	35	P0A7D7	P0A7D7 [40-46]		1	935.495	48467424	52134964	37686788	28053672	28930920	36407268	29582208	37218412	31830756	34653224	26751976	23572344	33809280	40687744	23678408		High	High	High	High	High	High	High	High	High	High	High	High	High	High	Peak Found	High	0.000367709	0.00276171	0.570453	2.2	0.0440833	0.00207528	11.89
FALSE	High	[R].MAMQTREQHIR.[R]		1	2	17	P33195	P33195 [316-326]		1	1400.69		9573726	1.63701e+07	14041594		966621	1.14787e+07	7.62906e+06	21327911	19665014	1.53638e+07	14216579	19193638	32071002	17266825		High	High	Peak Found	High	n/a	Peak Found	High	High	High	High	High	Peak Found	Peak Found	High	High	High	0.000367709	0.00277025	0.569981	1.7	0.0442364	0.00207528	12.33
FALSE	High	[R].VLGNDTPK.[Y]		1	2	4	A0A6D2XTW0	A0A6D2XTW0 [222-229]		0	843.457	6.36585e+06		5.71998e+06	1.28488e+06	1.35859e+06	1.46884e+06			1.5605e+06			2324410	5.63831e+06	5.57743e+06	6.75988e+06		High	n/a	High	Peak Found	Peak Found	High	n/a	n/a	Peak Found	n/a	n/a	Peak Found	High	Peak Found	Peak Found	High	0.000365808	0.00270903	0.573406	1.88	0.043137	0.00207528	12.52
FALSE	High	[K].VVMTGPSK.[D]		1	1	22	P0A9B2	P0A9B2 [117-124]		0	818.444	11108192	10987245	7963289	2.74505e+06			8669186	11406144	9525926	10518757		4395849	21565662	20535386	33494794		High	High	High	High	n/a	n/a	High	High	High	High	High	Peak Found	High	High	High	High	0.000367709	0.00273995	0.571665	1.92	0.0436926	0.00207528	13.05
FALSE	High	[K].GMTETVAR.[E]	1xOxidation [M2]	1	2	5	P0A9M8	P0A9M8 [480-487]		0	880.419																No Quan Values	Peak Found	High	Peak Found	Peak Found	High	Peak Found	High	Peak Found	Peak Found	Peak Found	Peak Found	High	Peak Found	High	Peak Found	High	0.000367709	0.00272968	0.57224	1.6	0.0435083	0.00207528	9.62
FALSE	High	[K].AIMQHYQAR.[G]		1	2	1	A0A6D2Y7A1	A0A6D2Y7A1 [80-88]		0	1117.56	3.70192e+06	2.42976e+06	3.51066e+06	846861	866625												High	Peak Found	Peak Found	Peak Found	Peak Found	n/a	n/a	n/a	n/a	n/a	n/a	n/a	n/a	n/a	n/a	High	0.000367709	0.00273741	0.571806	1.69	0.0436473	0.00207528	13.28
FALSE	High	[R].VGGGFGSK.[Q]		1	2	7	Q46814	Q46814 [441-448]		0	708.368	11648129	12855863	10097792	1.49068e+07	1.24557e+07	1.36418e+07	1.45338e+07	1.97539e+07	1.73824e+07	2.14308e+07	19382699	1.86805e+07	2.47529e+07	2.03415e+07	2.95519e+07		Peak Found	Peak Found	Peak Found	High	High	Peak Found	Peak Found	High	High	High	High	Peak Found	High	Peak Found	Peak Found	High	0.000365808	0.00271896	0.572844	2.12	0.0433156	0.00207528	12.29
FALSE	High	[R].VICSAEPK.[H]		1	1	11	P0A7Q6	P0A7Q6 [25-32]		0	846.439	76684496	86713992	82907184	2.73322e+06	3.63455e+06	4331177	2.65386e+06	10774476	12562193	6.78153e+06		2.14867e+06	28112242	29065286	5.69986e+06		High	High	High	Peak Found	Peak Found	High	Peak Found	High	High	Peak Found	n/a	Peak Found	High	High	High	High	0.000365808	0.002694	0.574261	1.81	0.0428666	0.00207528	14
FALSE	High	[K].AMYSIAK.[K]	1xOxidation [M2]	1	1	16	P0A853	P0A853 [212-218]		0	799.402	56905026	45723838	31777954	1.6604e+06	557885	898323	3.26234e+06	2.73127e+06	3535945	3.11858e+06	1474120	1262729	20355051	1.79759e+07	9952533		High	High	High	High	Peak Found	Peak Found	High	High	High	Peak Found	Peak Found	Peak Found	High	High	High	High	0.000367709	0.00273268	0.572072	1.98	0.0435621	0.00207528	14.81
FALSE	High	[R].FAIREGGR.[T]		2	5	15	P0CE48; P0CE47	P0CE48 [375-382]; P0CE47 [375-382]		1	905.495	250980928	168524384	218878192	39585296	715722	1.129e+06	115388368	161951760	118294016	213101104	102979680	11654467	461558720	361476352	349551872	Shared	High	High	High	High	Peak Found	Peak Found	High	High	Peak Found	High	Peak Found	Peak Found	High	High	High	High	0.000365808	0.00270556	0.573602	1.33	0.0430749	0.00207528	14.84
FALSE	High	[R].LDAGLTER.[Q]		1	1	19	P24238	P24238 [81-88]		0	874.463																No Quan Values	High	High	High	High	High	High	Peak Found	High	High	Peak Found	High	Peak Found	Peak Found	Peak Found	Peak Found	High	0.000367709	0.00275722	0.570703	2.11	0.0440025	0.00207528	15.1
FALSE	High	[R].YMENSLK.[E]		1	2	35	A0A6D2XBH7	A0A6D2XBH7 [59-65]		0	884.418	37625367	35279083	37875081	17607721	1.04673e+07	13368699	1.02544e+07	1.48055e+07	1.76085e+07	12814086	1.62542e+07	1.48237e+07	3.44213e+07	34410092	5.92108e+07		High	High	High	High	High	High	High	High	High	High	High	High	High	High	High	High	0.000365808	0.00270367	0.57371	1.74	0.0430407	0.00207528	15.12
FALSE	High	[K].LDLFANEKLK.[A]		1	1	1	P0A993	P0A993 [65-74]		1	1190.68																No Quan Values	n/a	n/a	n/a	n/a	n/a	High	n/a	n/a	n/a	n/a	n/a	n/a	n/a	n/a	n/a	High	0.000367709	0.00275933	0.570585	2.28	0.0440406	0.00207528
FALSE	High	[R].QGAFIAR.[N]		1	2	52	P0A9D8	P0A9D8 [113-119]		0	762.426	75036880	55875768	81083148	1.62148e+07	5909749	7.8545e+06	42099520	33813940	23378524	36867324	16567268	6605181	105484648	85626986	94589880		High	High	High	High	High	High	High	High	High	High	High	High	High	High	High	High	0.000367709	0.00276777	0.570118	2.22	0.0441919	0.00207528	16.98
FALSE	High	[K].RFPLHEMR.[D]		2	3	3	P69910; P69908	P69910 [31-38]; P69908 [31-38]		1	1085.57	2.31844e+06	2.37862e+06	1.84216e+06				1.07515e+06	1.45775e+06	768846		620327	551654	2.16771e+06	1.80679e+06	1.08945e+06	Shared	High	High	Peak Found	n/a	n/a	n/a	Peak Found	High	Peak Found	n/a	Peak Found	Peak Found	Peak Found	Peak Found	Peak Found	High	0.000367709	0.00276536	0.570251	1.88	0.0441488	0.00207528	17.31
FALSE	High	[R].LISYSTR.[H]		1	1	11	A0A4S5ARG2	A0A4S5ARG2 [31-37]		0	839.462	1.52843e+07	13046371	11273516	1.59577e+06	1.64232e+06	2.68254e+06	2209426	3.13089e+06	3.71286e+06	2.88544e+06	2.80913e+06	3.88838e+06	6.68401e+06	5506968	6.74894e+06		High	High	High	Peak Found	Peak Found	Peak Found	Peak Found	High	High	High	Peak Found	High	High	High	High	High	0.000367709	0.00276212	0.570431	1.47	0.0440905	0.00207528	17.74
FALSE	High	[R].VSNILAK.[S]		1	2	26	P00961	P00961 [586-592]		0	744.461	116086184	91698760	104499680	40159052	33819808		41393816	51631152	52309604	68809720	56009804	57387164	75643072	70927024	86277280		High	High	High	High	High	High	High	High	High	High	High	High	High	High	High	High	0.000367709	0.00273728	0.571814	1.91	0.0436447	0.00207528	17.87
FALSE	High	[M].NPIVINR.[L]		1	1	32	A0A4S5B183	A0A4S5B183 [2-8]		0	825.494	6952714	4.91527e+06	6.90793e+06	1.2995e+07	14622880	13019351	12258871	11185249	12693512	18116758	18005530	22225742	50877884	57541256	54387196		High	High	High	High	High	High	High	High	High	High	High	High	High	High	High	High	0.000367709	0.00272664	0.572411	2.23	0.0434537	0.00207528	18.97
FALSE	High	[K].IDGFGPMK.[L]	1xOxidation [M7]	1	1	42	P0AFJ1	P0AFJ1 [95-102]		0	880.423	2.01748e+07	2.26164e+07	1.94551e+07	19461483	1.32236e+07	1.44202e+07	1.48607e+07	1.81022e+07	1.13997e+07	4.4411e+06	8.66689e+06	1.62696e+07	3.00091e+07	3.4783e+07	29122948		High	High	High	High	High	High	High	High	High	High	High	High	High	High	High	High	0.000367709	0.002768	0.570106	2.08	0.0441958	0.00207528	20.07
FALSE	High	[K].VLTQEMVK.[K]	1xOxidation [M6]	1	2	11	P76558	P76558 [268-275]		0	963.518		3.6371e+06		1.18716e+06	500350	1.13855e+06	1123404	1.85361e+06	1.92082e+06	4543438	3.12737e+06	2.49072e+06	7521944	7443135	6.85198e+06		n/a	Peak Found	n/a	Peak Found	Peak Found	Peak Found	High	Peak Found	Peak Found	High	High	High	High	High	High	High	0.000367709	0.00275087	0.571056	1.92	0.0438885	0.00207528	14.04
FALSE	High	[K].ILSEIEGR.[L]		1	2	5	A0A4S4PF27	A0A4S4PF27 [216-223]		0	916.51	5887766	5.33717e+06	7753586	5255634	4.3267e+06	5.7229e+06	3201677	4.27116e+06	7.84507e+06	11825124	4.61859e+06	1.08863e+07	12171134	14587216	13374596		Peak Found	High	Peak Found	Peak Found	Peak Found	Peak Found	Peak Found	Peak Found	Peak Found	High	Peak Found	Peak Found	Peak Found	High	High	High	0.000367709	0.00277091	0.569945	2.39	0.0442481	0.00207528	22.04
FALSE	High	[K].NVNVEFR.[K]		1	2	97	A0A6D2XBA3	A0A6D2XBA3 [26-32]		0	877.453	1.54681e+08	1.79254e+08	146426936	1.38261e+08	8.14313e+07	8.51361e+07	1.04465e+08	183049829	1.83128e+08	201646245	2.61836e+08	2.18557e+08	422361920	462229984	464966368		High	High	High	High	High	High	High	High	High	High	High	High	High	High	High	High	0.000367709	0.00275627	0.570755	1.82	0.0439856	0.00207528	22.53
FALSE	High	[R].IVIDQAVR.[L]		1	1	6	P60293	P60293 [400-407]		0	913.547	7.07426e+06	4960577	7236160	2.02406e+06			2180069	2.37082e+06	2.28778e+06	4.17821e+06	2.35964e+06	2.69031e+06	12361572	14378127	13976786		High	High	High	Peak Found	n/a	n/a	Peak Found	Peak Found	Peak Found	Peak Found	Peak Found	Peak Found	High	High	High	High	0.000365808	0.00271671	0.572971	2.06	0.0432752	0.00207528	23.26
FALSE	High	[R].ALNVMLK.[N]		1	1	18	A0A4V6S6Y8	A0A4V6S6Y8 [502-508]		0	788.47	157169812	179629618	149232428	1.05271e+07	6.21363e+06	7.27686e+06	84083879	47325265	46398841	47501703	1.74088e+07	2423066	423271968	263259288	326787240		High	High	High	High	High	High	High	High	High	High	Peak Found	Peak Found	High	High	High	High	0.000365808	0.00269285	0.574326	2.14	0.0428461	0.00207528	28
FALSE	High	[R].LKDLVNQDGGENWAK.[I]		1	1	1	P00363	P00363 [437-451]		1	1686.84																No Quan Values	n/a	High	n/a	n/a	n/a	n/a	n/a	n/a	n/a	n/a	n/a	n/a	n/a	n/a	n/a	High	0.000365808	0.00269772	0.574048	2.84	0.0429338	0.00207528
FALSE	High	[K].MGEFAELR.[D]		1	2	9	P23909	P23909 [397-404]		0	952.456		5155143	5684139	2.0031e+06	1.22383e+06		2.08596e+06	1.36173e+06		2.20026e+06	1.04575e+06		26824006	26878546	28612506		High	High	Peak Found	Peak Found	High	n/a	High	Peak Found	n/a	Peak Found	Peak Found	n/a	High	High	High	High	0.000367709	0.00276661	0.570182	1.61	0.0441712	0.00207528	28.22
FALSE	High	[K].NYGAAQPGR.[T]		1	1	6	P0ADT2	P0ADT2 [167-175]		0	933.454	19185608	20032506	17372322	2.81114e+06	2.09702e+06	5.1435e+06	2.85615e+06	3.47775e+06	3.2364e+06	3.04716e+06	6.22522e+06	6358211	9614359	9688935	9903518		Peak Found	Peak Found	Peak Found	High	Peak Found	Peak Found	Peak Found	Peak Found	High	High	Peak Found	High	Peak Found	High	High	High	0.000367709	0.00274109	0.571601	2.06	0.0437131	0.00207528	10.7
FALSE	High	[K].FNPPKVEGK.[D]		1	2	14	A0A4S5ARI2	A0A4S5ARI2 [137-145]		1	1015.56	25320006	21808908	29927410	10473421	7.53776e+06	11126850	8092092	11671145	12422693	19340458	12549145	11044269	12598096	11379457	15186901		Peak Found	High	High	High	High	High	High	Peak Found	High	Peak Found	High	High	Peak Found	High	Peak Found	High	0.000367709	0.00277244	0.56986	0.99	0.0442757	0.00207528	16.88
FALSE	High	[R].NLDLIMGCER.[R]		1	1	6	P0AEZ3	P0AEZ3 [45-54]		0	1163.55	7856534	4.55138e+06	16746701	935222	2.95833e+06	1.99439e+06	2140597	9128059	8.39009e+06	4958060	3.25094e+06	2.84465e+06	10233098	1.71806e+07	3.53838e+06		Peak Found	Peak Found	Peak Found	Peak Found	Peak Found	Peak Found	Peak Found	High	High	Peak Found	Peak Found	Peak Found	High	High	Peak Found	High	0.000367709	0.00277001	0.569994	2.21	0.0442322	0.00207528	37.52
FALSE	High	[R].IMMPQTWK.[G]		1	2	3	P33599	P33599 [154-161]		0	1034.52																No Quan Values	n/a	High	n/a	n/a	n/a	n/a	n/a	n/a	n/a	n/a	n/a	n/a	High	n/a	High	High	0.000365808	0.0027171	0.572949	2	0.0432822	0.00207528
FALSE	High	[R].SLLREEIEGSGILSK.[D]		1	1	9	P0A8V2	P0A8V2 [408-422]		1	1630.9				5.21873e+06		3.24268e+06	14323232	13303069		9283664	3167055	3.2891e+06					n/a	High	n/a	High	High	High	High	High	n/a	Peak Found	High	Peak Found	n/a	High	n/a	High	0.000367709	0.00272784	0.572344	1.61	0.0434751	0.00207528	35.27
FALSE	High	[R].TGMLDGGPK.[I]		1	2	1	A0A4S5AUA2	A0A4S5AUA2 [262-270]		0	875.429					1.04336e+06	844043	1.03438e+06	1.12252e+06	605803			952313	3.15117e+06	3414770			n/a	n/a	n/a	n/a	Peak Found	Peak Found	Peak Found	Peak Found	Peak Found	n/a	n/a	Peak Found	Peak Found	High	n/a	High	0.000365808	0.00269477	0.574216	1.84	0.0428808	0.00207528	16.82
FALSE	High	[K].KDERGALVNR.[M]		2	2	1	A0A4S5APX0; P06612	A0A4S5APX0 [61-70]; P06612 [61-70]		2	1157.64				199841	52384.1		315611	316707	289807	290844						Shared	n/a	n/a	n/a	Peak Found	Peak Found	n/a	High	Peak Found	Peak Found	Peak Found	n/a	n/a	n/a	n/a	n/a	High	0.000365808	0.00270239	0.573783	1.8	0.0430176	0.00207528	10.34
FALSE	High	[R].VVNQASHVSAK.[T]		1	3	11	B8LFD5	B8LFD5 [26-36]		0	1139.62	1.80367e+06	1.38193e+06	1.00077e+06	1.03046e+06	1.57048e+06	1.80427e+06	1.8881e+06	2.03009e+06	2.04508e+06	3.2978e+06	2.66859e+06	1.81383e+06	3.8105e+06	4.77861e+06	5.3558e+06		Peak Found	Peak Found	Peak Found	High	High	High	High	High	High	High	High	High	Peak Found	High	High	High	0.000365808	0.00272002	0.572784	1.76	0.0433347	0.00207528	9.38
FALSE	High	[R].VAQQLAGK.[Q]		1	3	11	B8LFD5	B8LFD5 [55-62]		0	814.478				1.59728e+06	1.40733e+06	1.58272e+06	1.37964e+06	1.95709e+06	1.63873e+06	2.42013e+06	1851992	1.96655e+06	4466976	2.4172e+06	5235757		n/a	n/a	n/a	High	High	High	High	High	High	High	High	High	High	Peak Found	High	High	0.000367709	0.00277532	0.569702	2.02	0.0443271	0.00207528	11.08
FALSE	High	[K].ANNNDLVR.[I]		1	2	4	A0A4S5B972	A0A4S5B972 [16-23]		0	915.464			5.28476e+06	2271842	433379	1.43046e+06	2564137		2.14611e+06	3810104		2.34336e+06	6345198	6468613	4399548		n/a	n/a	Peak Found	High	Peak Found	Peak Found	Peak Found	n/a	Peak Found	Peak Found	n/a	High	High	Peak Found	High	High	0.000365808	0.0027068	0.573532	1.78	0.043097	0.00207528	12.44
FALSE	High	[R].HEVPMLSLDNVFDEESFLAFNKR.[V]		1	2	1	P15042	P15042 [75-97]		1	2737.33																No Quan Values	n/a	n/a	n/a	High	n/a	n/a	n/a	n/a	n/a	n/a	n/a	n/a	n/a	n/a	n/a	High	0.000365808	0.00269827	0.574017	2.99	0.0429436	0.00207528
FALSE	High	[K].TPADIMPLYLWLMGDDSRR.[K]		1	2	1	A0A6D2X847	A0A6D2X847 [216-234]		1	2250.1		1.62518e+06	2.36613e+06	914136	574218	416258				282527	166069		458811	502772			n/a	Peak Found	Peak Found	High	Peak Found	Peak Found	n/a	n/a	n/a	Peak Found	Peak Found	n/a	Peak Found	Peak Found	n/a	High	0.000367709	0.00276688	0.570167	3	0.044176	0.00207528	55.32
FALSE	High	[K].AAPGITAK.[D]		1	2	2	A0A4S5B3T1	A0A4S5B3T1 [174-181]		0	728.43																No Quan Values	n/a	n/a	n/a	n/a	n/a	n/a	n/a	n/a	n/a	n/a	n/a	n/a	n/a	High	High	High	0.000367709	0.00276505	0.570269	1.68	0.0441429	0.00207528
FALSE	High	[K].SNYAVTGLYFYDNDVVEMAK.[N]		1	1	1	A0A6D2WIU6	A0A6D2WIU6 [169-188]		0	2299.06	11768278					3.30752e+06		7.88153e+06				4.05851e+06			17635888		Peak Found	n/a	n/a	n/a	n/a	Peak Found	n/a	Peak Found	n/a	n/a	n/a	Peak Found	n/a	n/a	High	High	0.000365808	0.0027092	0.573396	2.54	0.0431402	0.00207528	47.55
FALSE	High	[K].LQGEVTISGAK.[N]		1	1	11	A0A6D2W2Q3	A0A6D2W2Q3 [12-22]		0	1102.61				6916610	4822384	4.76668e+06				4223397		3.68367e+06					n/a	n/a	n/a	Peak Found	Peak Found	High	High	High	High	Peak Found	High	High	High	High	High	High	0.000367709	0.00272829	0.572318	2.05	0.0434834	0.00207528	19.89
FALSE	High	[R].AVEGTPFECLK.[D]		1	1	2	A0A6D2WGP1	A0A6D2WGP1 [63-73]		0	1193.59													16548569	20026468			n/a	n/a	n/a	n/a	n/a	n/a	n/a	n/a	n/a	n/a	n/a	n/a	High	High	n/a	High	0.000367709	0.00273394	0.572001	1.46	0.0435848	0.00207528	34.63
FALSE	High	[R].YRHGISNLK.[L]		1	1	3	A0A6D2Y4T0	A0A6D2Y4T0 [205-213]		1	1087.6		5.43852e+06	6928534			368219	9321698	5.00572e+06	5808547	7.11508e+06			24323164	17049872	20467380		n/a	Peak Found	Peak Found	n/a	n/a	Peak Found	High	Peak Found	Peak Found	Peak Found	n/a	n/a	High	Peak Found	High	High	0.000367709	0.00273859	0.57174	2.95	0.0436685	0.00207528	11.29
FALSE	High	[R].VPSYTASK.[S]		1	2	1	A0A6D2WUV9	A0A6D2WUV9 [155-162]		0	852.446	6.26749e+06		5461995	503933	426916				1.71271e+06	1.75844e+06	1.37496e+06	1.31639e+06	2.86931e+06	4.49551e+06	4.09476e+06		Peak Found	n/a	Peak Found	Peak Found	Peak Found	n/a	n/a	n/a	Peak Found	Peak Found	Peak Found	Peak Found	Peak Found	High	Peak Found	High	0.000367709	0.00274728	0.571255	1.65	0.0438244	0.00207528	12.61
FALSE	High	[R].IGKPKQEITR.[L]		1	1	1	P67697	P67697 [100-109]		1	1169.7																No Quan Values	n/a	n/a	n/a	n/a	n/a	n/a	n/a	High	n/a	n/a	n/a	n/a	n/a	n/a	n/a	High	0.000367709	0.00277236	0.569865	2.14	0.0442741	0.00207528
FALSE	High	[K].LLKVKLDNHLISER.[M]		1	2	1	A0A6D2WEK8	A0A6D2WEK8 [147-160]		2	1678	4.77337e+06		6.59367e+06	2.0694e+06		1.72275e+06	2.1307e+06	2.61154e+06	1.84403e+06	1.72057e+06							Peak Found	n/a	Peak Found	Peak Found	n/a	Peak Found	Peak Found	High	Peak Found	Peak Found	n/a	n/a	n/a	n/a	n/a	High	0.000365808	0.0027082	0.573452	1.56	0.0431224	0.00207528	28.59
FALSE	High	[K].ELCQNHNIPVELIQCR.[V]		1	1	1	P37188	P37188 [25-40]		0	1908.94																No Quan Values	n/a	n/a	n/a	n/a	n/a	n/a	n/a	High	n/a	n/a	n/a	n/a	n/a	n/a	n/a	High	0.000367709	0.00274342	0.57147	2.94	0.0437552	0.00207528
FALSE	High	[R].QGKTQVNNAVSVDEKDIEAFKK.[L]		1	1	1	P69797	P69797 [272-293]		3	2448.27																No Quan Values	n/a	n/a	n/a	n/a	n/a	n/a	n/a	n/a	n/a	n/a	n/a	n/a	n/a	High	n/a	High	0.000367709	0.00272602	0.572446	2.38	0.0434425	0.00207528
FALSE	High	[R].FLNDGTFR.[R]		1	2	3	A0A4S4YHF6	A0A4S4YHF6 [314-321]		0	969.479	1640473		2.49428e+06	1.30837e+06	1.0483e+06	1.12835e+06	1646506	2.27634e+06	3414224	4304079	3.92369e+06	2.81564e+06	8.25131e+06	9060795	11310870		Peak Found	n/a	Peak Found	Peak Found	Peak Found	Peak Found	Peak Found	Peak Found	Peak Found	Peak Found	Peak Found	Peak Found	High	High	High	High	0.000365808	0.00269619	0.574136	1.78	0.042906	0.00207528	27.39
FALSE	High	[R].SSGDPADQKYVELK.[A]		1	1	1	P0AEH5	P0AEH5 [27-40]		1	1536.75			689094										3.64863e+06	3.02807e+06	2.97559e+06		n/a	n/a	Peak Found	n/a	n/a	n/a	n/a	n/a	n/a	n/a	n/a	n/a	High	Peak Found	Peak Found	High	0.000367709	0.00274574	0.571341	2.33	0.0437967	0.00207528	21.43
FALSE	High	[M].GTTTMGVKLDDATRERIK.[S]		1	2	3	P09546	P09546 [2-19]		3	1992.05	2.27046e+06	1.57885e+06	1.0759e+06							2.14092e+06	2.08981e+06		7.18607e+06	8299658			Peak Found	Peak Found	Peak Found	n/a	n/a	n/a	n/a	n/a	n/a	Peak Found	Peak Found	n/a	High	High	n/a	High	0.000367709	0.00273896	0.57172	2.01	0.0436749	0.00207528	22.78
FALSE	High	[R].EWHFTPEK.[I]		1	2	5	Q46814	Q46814 [941-948]		0	1073.51	4.46046e+06	4.03378e+06	5.2516e+06			2.43578e+06	1.64774e+06	1.63271e+06	1.77962e+06	4877202	2.20422e+06	1.96093e+06	13799798	1.33846e+07	19433667		Peak Found	Peak Found	Peak Found	n/a	n/a	Peak Found	Peak Found	Peak Found	Peak Found	Peak Found	Peak Found	Peak Found	High	High	High	High	0.000367709	0.00272894	0.572282	2.23	0.0434949	0.00207528	23.51
FALSE	High	[R].NDVNPEITDR.[F]		2	3	2	A0A4S5B161; P0A8N5	A0A4S5B161 [404-413]; P0A8N5 [404-413]		0	1172.55																No Quan Values	n/a	n/a	n/a	n/a	n/a	n/a	n/a	n/a	n/a	n/a	n/a	n/a	n/a	High	High	High	0.000367709	0.00273355	0.572023	2.4	0.0435778	0.00207528
FALSE	High	[K].QDILEAIR.[D]		1	2	1	A0A6D2W7B0	A0A6D2W7B0 [84-91]		0	957.536																No Quan Values	n/a	n/a	n/a	n/a	n/a	n/a	n/a	n/a	n/a	n/a	n/a	n/a	n/a	n/a	High	High	0.000367709	0.00272782	0.572345	1.91	0.0434748	0.00207528
FALSE	High	[K].TDSVANRR.[L]		1	1	15	A0A6D2WBS2	A0A6D2WBS2 [57-64]		1	918.475	4.52968e+06	2455120	1.32431e+06	904846	1.17844e+06	1.13357e+06	1.38264e+06	1.23653e+06	1.28164e+06	1273561	821055	596241	2.90151e+06	2.33883e+06	1.81421e+06		High	High	High	High	High	High	High	High	High	High	High	High	High	High	High	High	0.000370234	0.00278518	0.56916	1.31	0.0445039	0.00212004	7.2
FALSE	High	[R].IVEENGEK.[F]		1	2	12	P60560	P60560 [255-262]		0	917.457	2912951	2412399	2.14765e+06	2.08045e+06	1.99039e+06	2.20405e+06	3.90678e+06	4.45841e+06	4.65629e+06	4499314	3410039	1.75645e+06	3.87402e+06	3585181	5574137		High	High	High	Peak Found	High	Peak Found	Peak Found	Peak Found	High	High	High	High	High	High	High	High	0.000370234	0.00277862	0.56952	1.43	0.0443864	0.00212004	9.18
FALSE	High	[R].VGPAEGER.[A]		1	1	20	A0A4S5B0Z8	A0A4S5B0Z8 [324-331]		0	814.405				3.41636e+06	2.99482e+06	3.2117e+06	4.85394e+06	5.21368e+06	6.09329e+06	6.22345e+06	4082421	3654555	6.03083e+06	5.36139e+06	6.83065e+06		High	High	n/a	High	High	High	High	High	High	High	High	High	High	High	High	High	0.000370234	0.00278134	0.569371	2.02	0.044435	0.00212004	9.93
FALSE	High	[K].RVALADK.[Y]		1	1	5	P0AG59	P0AG59 [13-19]		1	772.468	7.92517e+06	3931783	4.54929e+06	497006	324955	428723	391887	685863	620852	1.00304e+06	614317	369047	1.17903e+06				High	Peak Found	High	High	Peak Found	Peak Found	Peak Found	High	Peak Found	Peak Found	Peak Found	Peak Found	Peak Found	n/a	n/a	High	0.000370234	0.00278775	0.569019	1.54	0.04455	0.00212004	10.72
FALSE	High	[K].TWTGQGR.[T]		2	2	122	P0ACF8; A0A4S5ARZ9	P0ACF8 [108-114]; A0A4S5ARZ9 [108-114]		0	805.395	285830416	386848656	274931798	263851622	166651215	197445327	234070535	294307951	277665162	4.69293e+08	381569434	233700238	590994552	856764960	929350508	Shared	High	High	High	High	High	High	High	High	High	High	High	High	High	High	High	High	0.000372775	0.00280592	0.568028	2.04	0.0448752	0.00212004	11.51
FALSE	High	[K].IVAGAPAR.[L]		1	2	19	A0A6D2XR49	A0A6D2XR49 [156-163]		0	754.457	35725908	26646522	26676982	2266249		910259	4.11569e+06	7736167	4609254	6028332	2567233		17829070	11797665	12744889		High	High	High	High	n/a	High	High	High	High	High	High	n/a	High	High	High	High	0.000370234	0.00279105	0.568839	2.19	0.0446089	0.00212004	12.53
FALSE	High	[R].YLNGDNVR.[L]		1	2	16	A0A4S5B0M0	A0A4S5B0M0 [359-366]		0	950.469	27022056	24251484	30614808	8.70385e+06	5.73003e+06	7.48359e+06	2.70735e+06	3874253	3.91138e+06	1.64688e+06	2.74349e+06	1351264	6.58988e+06		6811005		High	High	High	High	High	High	Peak Found	High	High	Peak Found	Peak Found	Peak Found	High	High	High	High	0.000370234	0.00279195	0.568789	1.4	0.0446252	0.00212004	14.36
FALSE	High	[R].FNDAVIR.[S]		2	2	119	A0A6D2WX20; P02358	A0A6D2WX20 [80-86]; P02358 [80-86]		0	834.447	501052148	647637824	522465744	196497200	150465542	131478542	68600716	9.30725e+07	77730793	117899612	114433209	103280928	165660464	221227904	1.87506e+08	Shared	High	High	High	High	High	High	High	High	High	High	High	High	High	High	High	High	0.000370234	0.00278819	0.568995	2.18	0.0445578	0.00212004	21.36
FALSE	High	[K].HIPEFVR.[R]		1	1	25	A0A4S4NM54	A0A4S4NM54 [284-290]		0	897.494	270608192	210300112	268368288	207336216	136147916	204113440	156231664	209657712	241861408	335151040	229297936	198274624	440318208	464265824	566429888		Peak Found	High	High	High	High	High	High	High	High	High	High	High	High	High	High	High	0.000372775	0.00279752	0.568485	1.43	0.0447249	0.00212004	22.55
FALSE	High	[R].DVDYIVK.[D]		1	2	52	P10408	P10408 [323-329]		0	851.451	4.7513e+07	32381587	29513719	2.80992e+07	2.27447e+07	2.51317e+07	2.48515e+07	3.30707e+07	26648777	58079725	3.75759e+07	35262353	82116134	89256912	108595580		High	High	High	High	High	High	High	High	High	High	High	High	High	High	High	High	0.000370234	0.00279207	0.568783	1.89	0.0446272	0.00212004	23.95
FALSE	High	[R].NGIIDLK.[E]		1	1	30	P0A6B7	P0A6B7 [129-135]		0	772.456	14818340	18826835	14997743	1.43157e+07	9.36752e+06	1.09047e+07	17045520	25177898	25183621	49524484	35715554	42088891	141410204	135427312	137605812		High	High	High	High	Peak Found	High	High	High	High	High	High	High	High	High	High	High	0.000372775	0.00279612	0.568561	2.25	0.0447	0.00212004	27.51
FALSE	High	[R].DGYGFLR.[V]		1	2	29	A0A4S5ASC2	A0A4S5ASC2 [94-100]		0	827.405	2.76314e+07	24167982	2.97293e+07	2.24807e+07	7.42453e+06	1.81041e+07	1.49044e+07	2.20785e+07	17047107	2.36603e+07	2.4398e+07	23856343	7.12614e+07	80375782	68510471		High	High	High	High	High	High	High	High	High	High	High	High	High	High	High	High	0.000370234	0.00278861	0.568972	0.98	0.0445653	0.00212004	29.92
FALSE	High	[R].TEWGVVHQHPLDGLR.[R]		1	2	4	A0A6D2X5M4	A0A6D2X5M4 [83-97]		0	1743.89		12149980	10900280	5055660	4282860	2.7036e+06					3.54899e+06						n/a	High	High	Peak Found	High	Peak Found	n/a	n/a	n/a	n/a	Peak Found	n/a	n/a	High	n/a	High	0.000370234	0.00278885	0.568959	2.16	0.0445696	0.00212004	36.89
FALSE	High	[M].TIAERLR.[Q]		1	1	7	V9HVX0	V9HVX0 [2-8]		1	858.516	12024394	10722139	12204382	2662428	2.20544e+06	3.04547e+06	2209880	3832216	3.30038e+06	3.16593e+06	2.71503e+06	3.10037e+06	3543902	4.47696e+06			Peak Found	Peak Found	High	High	High	High	Peak Found	Peak Found	High	High	Peak Found	Peak Found	Peak Found	Peak Found	n/a	High	0.000372775	0.0028071	0.567964	2.31	0.0448962	0.00212004	13.73
FALSE	High	[K].ERLQIIVAER.[R]		1	1	2	P0A734	P0A734 [20-29]		1	1226.72		2.04218e+06	1885612	1.85729e+06	920653	1.26999e+06	1924562	1.46069e+06	2717826	1.37234e+06	2.18509e+06	1.21123e+06	4303908				n/a	High	Peak Found	Peak Found	Peak Found	Peak Found	Peak Found	Peak Found	High	Peak Found	Peak Found	Peak Found	Peak Found	n/a	n/a	High	0.000370234	0.00279045	0.568871	2.36	0.0445984	0.00212004	27.41
FALSE	High	[K].LMPEFWQFPTVSMGLGPIGAIYQAK.[F]	1xOxidation [M13]	1	1	1	A0A4V6S6Y8	A0A4V6S6Y8 [183-207]		0	2797.41		943316	1.04459e+06				91820.1		76139.7		111311		182873				n/a	High	Peak Found	n/a	n/a	n/a	Peak Found	n/a	Peak Found	n/a	Peak Found	n/a	Peak Found	n/a	n/a	High	0.000370234	0.00277752	0.569581	3.23	0.0443665	0.00212004	56.51
FALSE	High	[K].EGDSIGAK.[V]		1	2	7	A0A6D2WXE4	A0A6D2WXE4 [199-206]		0	776.378				232201		282365	212892	261053		287851	206899		250073	311280	379584		n/a	n/a	n/a	High	High	High	High	Peak Found	n/a	High	High	n/a	Peak Found	Peak Found	High	High	0.000370234	0.00279137	0.568821	2.01	0.0446148	0.00212004	9.53
FALSE	High	[K].DLLPNPPK.[T]		2	2	19	A0A6D2X3J9; P0AEX9	A0A6D2X3J9 [146-153]; P0AEX9 [146-153]		0	893.509				3.46909e+06	1964879	2.72536e+06	7.37439e+06	2.07239e+07	13411535	13292871	8968433	10726515	11216571	1.66383e+07	2.15247e+07	Shared	n/a	n/a	n/a	Peak Found	Peak Found	Peak Found	High	High	High	High	High	High	High	High	High	High	0.000370234	0.00278998	0.568897	1.89	0.0445899	0.00212004	27.69
FALSE	High	[R].IEIPVLPLR.[D]		1	1	10	A0A4S5ARF6	A0A4S5ARF6 [9-17]		0	1049.67		3.62509e+06	2.99057e+06	6.53759e+06	4.30995e+06	7199121	9336648	14513097	20269940	12007954	14634318	14722224	33290906	26551270	46257096		n/a	Peak Found	Peak Found	High	Peak Found	High	Peak Found	High	High	High	High	High	High	High	High	High	0.000372775	0.00280123	0.568283	2.05	0.0447913	0.00212004	47.25
FALSE	High	[R].HHITADGYYRGR.[K]		1	1	2	A0A6D2XSJ6	A0A6D2XSJ6 [41-52]		1	1445.7	4.98785e+06	3.72753e+06	6.07799e+06	1.62996e+06			3912009	4837147		3.41636e+06				4.40911e+06	3.23189e+06		Peak Found	Peak Found	Peak Found	Peak Found	n/a	n/a	Peak Found	High	High	Peak Found	n/a	n/a	n/a	Peak Found	Peak Found	High	0.000372775	0.00280156	0.568265	1.9	0.0447972	0.00212004	12.11
FALSE	High	[K].ALFADPEQPR.[T]		1	1	1	P37774	P37774 [230-239]		0	1143.58																No Quan Values	n/a	n/a	n/a	n/a	n/a	n/a	n/a	n/a	n/a	n/a	n/a	n/a	n/a	n/a	High	High	0.000372775	0.00280173	0.568256	1.77	0.0448001	0.00212004
FALSE	High	[R].FLPAIDAIK.[Q]		1	2	4	P64612	P64612 [191-199]		0	987.587	4.15658e+06	1825277	3397455	1.49946e+06		1.30223e+06	1.64017e+06	1.60718e+06	3.03044e+06		4733146	6118779	3.89873e+06	6.14267e+06	9073098		Peak Found	Peak Found	Peak Found	Peak Found	n/a	Peak Found	Peak Found	Peak Found	Peak Found	n/a	High	High	Peak Found	High	High	High	0.000370234	0.00278766	0.569024	1.38	0.0445483	0.00212004	38.46
FALSE	High	[K].ITEQGVHFR.[N]		1	1	1	P0A847	P0A847 [104-112]		0	1086.57	1.44821e+06	1.51465e+06	2.75126e+06	490598	373414	518453		786548	796512	2.1149e+06	1.31433e+06	747817	2.44599e+06	4.17492e+06	5.51584e+06		Peak Found	Peak Found	Peak Found	Peak Found	Peak Found	Peak Found	n/a	Peak Found	Peak Found	Peak Found	Peak Found	Peak Found	Peak Found	Peak Found	High	High	0.000370234	0.00278644	0.569091	1.66	0.0445264	0.00212004	17.86
FALSE	High	[K].GDAAEGYHQSLIDITPQR.[V]		1	2	1	A0A6D2Y6J5	A0A6D2Y6J5 [317-334]		0	1970.96																Not Reliable	n/a	n/a	n/a	n/a	n/a	n/a	n/a	n/a	n/a	n/a	n/a	n/a	n/a	n/a	High	High	0.000370234	0.00278833	0.568987	2.77	0.0445604	0.00212004
FALSE	High	[R].GTIAMAR.[T]		2	3	96	P23869; A0A4S5AYJ5	P23869 [81-87]; A0A4S5AYJ5 [110-116]		0	719.387	1.20259e+08	112419142	103653380	19901715			5.79346e+07	62615446	5.67197e+07	5.61211e+07	2.42326e+07	1.0183e+06	121120856	103750256	135213516	Shared	High	High	High	High	n/a	n/a	High	High	High	High	High	Peak Found	High	High	High	High	0.000375442	0.00280771	0.567931	2.09	0.0449071	0.00216685	15.13
FALSE	High	[K].VINVINGK.[T]		1	2	10	P37194	P37194 [59-66]		0	856.525	11564065	8350275	10532335		2.74192e+06	3.76501e+06	2.90907e+06	4.92729e+06	6189576	3671254	2.76057e+06	3.31368e+06	7.46389e+06	5881517	7.17797e+06		High	High	High	n/a	High	High	High	High	High	Peak Found	Peak Found	Peak Found	Peak Found	High	High	High	0.000375442	0.0028129	0.567649	2.02	0.0450001	0.00216685	21.12
FALSE	High	[K].ILKDLDEDIRGK.[D]		1	1	5	P0A9M2	P0A9M2 [82-93]		2	1414.79			2.93503e+06	2.27528e+06		1.66877e+06	1.8612e+06	2.83095e+06	2.53154e+06	1.67212e+06	1.40605e+06	1.40941e+06			5.73275e+06		High	n/a	Peak Found	High	High	Peak Found	High	Peak Found	Peak Found	Peak Found	Peak Found	Peak Found	n/a	High	Peak Found	High	0.000375442	0.00281339	0.567622	2.46	0.0450091	0.00216685	23.09
FALSE	High	[R].TQQESLQK.[A]		1	2	8	P00968	P00968 [390-397]		0	961.495	902417	668033	669568	305411	306132	286544	446325	553947	536789	487907	454413	347771	560183	428717	508929		Peak Found	Peak Found	Peak Found	High	High	High	Peak Found	High	High	Peak Found	High	High	High	Peak Found	Peak Found	High	0.000378141	0.00281771	0.567389	1.91	0.0450861	0.00221385	9.66
FALSE	High	[K].ALSNNMTR.[D]	1xOxidation [M6]	1	2	14	A0A6D2W4Q9	A0A6D2W4Q9 [56-63]		0	922.441	972895	734654	711940	425487	509338	602768	535526	808399	651615	1245181	927850	638942	938864	1.49494e+06	1.60365e+06		High	High	High	High	High	High	Peak Found	High	High	Peak Found	High	Peak Found	Peak Found	High	Peak Found	High	0.00038048	0.00284435	0.565956	1.58	0.0455624	0.00225936	8.52
FALSE	High	[R].ALEVADK.[A]		1	2	30	P09372	P09372 [105-111]		0	745.409	7921392	10672948	8.31481e+06	7.74127e+06	6.93783e+06	9.42969e+06	7.35913e+06	1.12034e+07	9.21358e+06	18400761	21461633	9.90311e+06	3.50635e+07	50611780	63057633		High	Peak Found	High	High	High	Peak Found	High	High	High	High	High	High	High	High	High	High	0.00038048	0.00283448	0.566485	1.86	0.045386	0.00225936	13.77
FALSE	High	[R].IAGLEVKR.[I]		1	1	18	P0A6Y8	P0A6Y8 [160-167]		1	885.552	87180984	41516608	68488976	9517118		534161	75678528	43075972	43529784	55064528	16897942	2.74425e+06	228344256	112006056	224182000		High	Peak Found	High	High	n/a	Peak Found	High	High	High	High	High	Peak Found	High	Peak Found	High	High	0.00038048	0.00283355	0.566535	1.59	0.0453694	0.00225936	17.71
FALSE	High	[K].GILEQYGHK.[V]		1	1	7	A0A4S5AUJ2	A0A4S5AUJ2 [235-243]		0	1044.55																No Quan Values	High	High	Peak Found	Peak Found	Peak Found	Peak Found	Peak Found	High	n/a	Peak Found	Peak Found	High	High	Peak Found	High	High	0.00038048	0.00282526	0.566981	2.02	0.0452212	0.00225936	19.33
FALSE	High	[R].YDYGMFK.[Q]		1	2	2	P0AC86	P0AC86 [151-157]		0	923.397	3.06841e+06	2.60516e+06	2.25043e+06														High	High	Peak Found	n/a	n/a	n/a	n/a	n/a	n/a	n/a	n/a	n/a	n/a	n/a	n/a	High	0.00038048	0.00283981	0.566199	1.1	0.0454813	0.00225936	28.16
FALSE	High	[R].HLWLEVK.[G]		1	2	10	A0A4S5AZA5	A0A4S5AZA5 [254-260]		0	924.53	8853012	8219746	8057094	6.21316e+06	4.09334e+06	2.54035e+06	6358466	9005260	8732554	37428032	2.09278e+07	1.44505e+07	49959282	34433523	35285428		High	High	High	Peak Found	Peak Found	Peak Found	Peak Found	High	High	High	High	High	Peak Found	Peak Found	Peak Found	High	0.00038048	0.00282357	0.567072	2.2	0.045191	0.00225936	29.63
FALSE	High	[K].APTPLWMK.[E]		1	2	4	A0A4S5AZL3	A0A4S5AZL3 [228-235]		0	943.507	30279543	8649998	14836799	6.60011e+06	3.40955e+06	8519835	1.64156e+06	2.41496e+06			1.10178e+06	2.05759e+06	2.55313e+06		3002146		High	High	High	Peak Found	Peak Found	Peak Found	Peak Found	Peak Found	n/a	n/a	Peak Found	Peak Found	Peak Found	n/a	Peak Found	High	0.00038048	0.00284539	0.565901	2.11	0.0455808	0.00225936	31.57
FALSE	High	[R].KGMSVTEVER.[W]		1	1	1	P13009	P13009 [1207-1216]		1	1135.58																No Quan Values	n/a	High	n/a	n/a	n/a	n/a	n/a	n/a	n/a	n/a	n/a	n/a	n/a	n/a	n/a	High	0.00038048	0.0028384	0.566275	2.36	0.045456	0.00225936
FALSE	High	[K].AAADLISR.[D]		1	3	3	P00452	P00452 [65-72]		0	816.457																No Quan Values	n/a	n/a	n/a	n/a	n/a	n/a	n/a	n/a	n/a	High	n/a	n/a	n/a	High	High	High	0.00038048	0.00282486	0.567003	2.25	0.0452139	0.00225936
FALSE	High	[K].SLAAEDSK.[L]		1	2	14	A0A6D2X0N5	A0A6D2X0N5 [329-336]		0	820.405	735983	309759		656748	374162	578374	1.05345e+06	885414	1.03151e+06	1.66045e+06	1.1372e+06	713172	3025684	2.82484e+06	3.60948e+06		Peak Found	Peak Found	n/a	High	High	Peak Found	High	High	High	High	High	High	High	High	High	High	0.00038048	0.00282331	0.567086	1.35	0.0451864	0.00225936	8.09
FALSE	High	[K].IMKKLSGGIR.[T]		1	1	6	A0A6D2XTQ8	A0A6D2XTQ8 [385-394]		2	1102.68				2.86181e+06			700316	9368934	4955812	12016806	1690768			3.53475e+06			n/a	n/a	n/a	High	n/a	n/a	Peak Found	High	High	High	High	n/a	n/a	High	n/a	High	0.00038048	0.00282308	0.567099	2.32	0.0451821	0.00225936	14.04
FALSE	High	[R].EKLALLEQRISELENRSTEIK.[K]		1	1	1	Q46868	Q46868 [64-84]		3	2499.38		2.29902e+06					6.79544e+06	3.97316e+06	2.68822e+06								n/a	Peak Found	n/a	n/a	n/a	n/a	Peak Found	High	Peak Found	n/a	n/a	n/a	n/a	n/a	n/a	High	0.00038048	0.00282407	0.567045	2.37	0.0452	0.00225936	38.98
FALSE	High	[R].QMAVEIGREHTLFMHLTLVPYMAASGEVK.[T]		1	1	1	P0A7E5	P0A7E5 [159-187]		1	3258.65		5310598		3.35865e+06						10951112	7869788	5.20566e+06					n/a	Peak Found	n/a	Peak Found	n/a	n/a	n/a	n/a	n/a	Peak Found	Peak Found	High	n/a	n/a	n/a	High	0.00038048	0.00283474	0.566471	2.41	0.0453907	0.00225936	48.4
FALSE	High	[R].EAIGYADSVHDYVSRDMMIEILRDEEGHIDWLETELDLIQK.[M]		1	1	1	P0ABD3	P0ABD3 [103-143]		2	4847.32																No Quan Values	n/a	n/a	n/a	n/a	n/a	n/a	n/a	n/a	n/a	n/a	n/a	n/a	High	n/a	n/a	High	0.00038048	0.00283772	0.566311	2.81	0.045444	0.00225936
FALSE	High	[R].IQMQELIK.[N]		1	2	2	A0A4S5B3T1	A0A4S5B3T1 [81-88]		0	1002.57	5.59277e+06			1.86798e+06	1.7766e+06			4.59063e+06				3.72667e+06			14084323		Peak Found	n/a	n/a	Peak Found	Peak Found	n/a	n/a	Peak Found	n/a	n/a	n/a	Peak Found	n/a	High	High	High	0.00038048	0.00282601	0.566941	2.2	0.0452345	0.00225936	31.86
FALSE	High	[K].LQQAEQR.[V]		1	1	14	P0A8G9	P0A8G9 [53-59]		0	872.458	1.30078e+06	985468	828815	593609	617129	653559	723762	860887	754246	967393	693709	510182	909131	865476	1.29429e+06		High	High	High	Peak Found	Peak Found	Peak Found	High	Peak Found	High	High	High	High	High	High	High	High	0.000382661	0.0028786	0.564138	1.92	0.0461736	0.00230328	7.97
FALSE	High	[K].SKDGAYVR.[E]		1	1	6	A0A4V6S6Y8	A0A4V6S6Y8 [328-335]		1	895.463	4747817	3433564	2.23173e+06	492947													High	High	High	Peak Found	n/a	n/a	n/a	n/a	n/a	n/a	n/a	n/a	n/a	n/a	n/a	High	0.000382661	0.00287703	0.564221	1.65	0.0461455	0.00230328	9.28
FALSE	High	[R].AEYGEQR.[Q]		2	2	25	P13024; A0A4S5AQ93	P13024 [181-187]; A0A4S5AQ93 [181-187]		0	852.385	1.51002e+06	1.38097e+06	1.50223e+06	828345	826397	1.0796e+06	1.20284e+06	1.85334e+06	1.52545e+06	1.63756e+06	1.06175e+06	800888	2.57864e+06	1.98133e+06	2991417	Shared	High	High	High	High	High	Peak Found	High	High	High	High	High	High	High	High	High	High	0.000382661	0.00286762	0.564718	1.59	0.0459778	0.00230328	9.06
FALSE	High	[K].QRHDALISK.[L]		1	2	5	P60546	P60546 [195-203]		1	1067.6		2672282		439548			1.0153e+06	865814	1063759	1.08821e+06	1.00867e+06						n/a	Peak Found	n/a	High	n/a	n/a	Peak Found	High	High	Peak Found	High	High	n/a	n/a	n/a	High	0.000382661	0.00286426	0.564896	2.2	0.0459178	0.00230328	10.45
FALSE	High	[R].VAQLAEK.[L]		1	2	26	P77433	P77433 [176-182]		0	758.441	8424401	7.90226e+06	5.78758e+06	7398425	8372857	9882061	8260792	10335574	8389588	11291426	11145180	9164256	19614698	21730044	22700594		High	High	High	High	High	High	High	High	High	High	High	High	High	High	High	High	0.000382661	0.00286634	0.564786	1.78	0.0459549	0.00230328	11.72
FALSE	High	[K].RLQELAK.[R]		1	2	7	P0AFG3	P0AFG3 [553-559]		1	857.52	66857144	57960928	38966468										24006476		33389862		High	High	Peak Found	Peak Found	Peak Found	Peak Found	High	High	High	High	Peak Found	Peak Found	Peak Found	High	Peak Found	High	0.000382661	0.00288345	0.563882	2.31	0.0462603	0.00230328	12.1
FALSE	High	[K].ASDLVSR.[K]		1	2	33	P0AFW8	P0AFW8 [40-46]		0	747.4	29826090	29405638	25587576	20058740	16112339	23962616	13492570	21012394	2.17531e+07	13468943	12986810	12372025	32585731	30754560	45270853		High	High	High	High	High	High	High	High	High	High	High	High	High	High	High	High	0.000382661	0.00285963	0.565142	2.46	0.0458351	0.00230328	12.51
FALSE	High	[K].YLSTGETR.[K]		1	2	14	P31060	P31060 [135-142]		0	926.458	45136020	30943408	38569992		4.60623e+06	6.70136e+06	9662596	12174963	14704605	19292406	17932994	16019923	30681408	34390948	45391700		High	High	High	n/a	Peak Found	Peak Found	Peak Found	High	Peak Found	Peak Found	High	High	High	High	High	High	0.000382661	0.00285465	0.565407	1.99	0.0457462	0.00230328	12.6
FALSE	High	[K].ALDSYDK.[A]		1	1	36	A0A6D2VZX9	A0A6D2VZX9 [121-127]		0	811.383	30264666	4.20163e+07	38179414	1.58026e+07	7.42592e+06	1.80115e+07	1.12269e+07	35962100	2.18289e+07	1.86926e+07	15317553	16447460	5.29642e+07	42254196	5.17076e+07		Peak Found	High	High	High	High	High	High	High	High	High	High	High	High	High	High	High	0.000382661	0.00287353	0.564406	2.15	0.046083	0.00230328	12.98
FALSE	High	[R].VVEVAER.[V]		1	2	17	P37666	P37666 [118-124]		0	801.446	2.59746e+06			1.5481e+07	1.35799e+07	27617569	2.29899e+06	2.66958e+06		2.4214e+06	2.59864e+06	18902729	6.37825e+06	4.39854e+06	4.51315e+06		Peak Found	n/a	High	High	High	High	Peak Found	Peak Found	High	High	High	High	High	High	High	High	0.000382661	0.00288107	0.564008	1.66	0.0462176	0.00230328	12.58
FALSE	High	[M].SEISRQEFQR.[R]		1	2	5	P15034	P15034 [2-11]		1	1279.64	5265646	1.08843e+07	3995172	4.0317e+06	4.73398e+06		2.05226e+06	4.72298e+06	4.97886e+06	4.35959e+06			17837421	14824367	18919024		High	Peak Found	Peak Found	Peak Found	Peak Found	n/a	Peak Found	Peak Found	Peak Found	Peak Found	n/a	n/a	High	High	High	High	0.000382661	0.00285091	0.565606	1.87	0.0456795	0.00230328	15.24
FALSE	High	[K].ITSIPAEK.[I]		1	2	4	A0A6D2XJ10	A0A6D2XJ10 [348-355]		0	858.493		3.59134e+06	4.48578e+06	1.61082e+06		1.61725e+06	1.6235e+06				1.30307e+06	2.0857e+06	4.15768e+06	5.00553e+06	4947273		High	Peak Found	High	Peak Found	n/a	Peak Found	Peak Found	n/a	n/a	n/a	Peak Found	Peak Found	Peak Found	High	High	High	0.000382661	0.0028479	0.565766	1.37	0.0456259	0.00230328	16.23
FALSE	High	[R].VEGTVLNQR.[L]		1	2	13	P54901	P54901 [76-84]		0	1015.55	8430122	5972217	7126146	6.36423e+06			10013329		1.25144e+07	2.26768e+07	15068675	14103611	21681694	24555498	3.3804e+07		High	High	High	Peak Found	n/a	High	High	n/a	Peak Found	High	High	High	High	High	Peak Found	High	0.000382661	0.00285243	0.565525	1.4	0.0457066	0.00230328	16.3
FALSE	High	[K].AADEGLEVK.[G]		1	2	1	P15639	P15639 [461-469]		0	931.473																No Quan Values	High	Peak Found	Peak Found	Peak Found	Peak Found	Peak Found	Peak Found	Peak Found	Peak Found	Peak Found	Peak Found	Peak Found	Peak Found	Peak Found	Peak Found	High	0.000382661	0.00288145	0.563988	1.92	0.0462244	0.00230328	16.45
FALSE	High	[R].EALELMTQIESTVTSLHR.[E]		1	1	2	A0A4S5AGK8	A0A4S5AGK8 [567-584]		0	2058.05																No Quan Values	High	n/a	n/a	n/a	n/a	n/a	n/a	n/a	High	n/a	n/a	n/a	n/a	n/a	n/a	High	0.000382661	0.00286872	0.56466	2.73	0.0459973	0.00230328
FALSE	High	[R].DAGLWGR.[R]		1	2	4	A0A6D2XUU9	A0A6D2XUU9 [135-141]		0	774.389	14924343	10964858	10997036	2.12747e+06	1424973			806738	1.11913e+06		1.49344e+06	2.14077e+06	8.60064e+06	10141515	1.06447e+07		Peak Found	Peak Found	High	Peak Found	Peak Found	n/a	n/a	Peak Found	Peak Found	n/a	Peak Found	Peak Found	High	High	High	High	0.000382661	0.00286846	0.564674	2.19	0.0459926	0.00230328	18.07
FALSE	High	[R].AISLSVR.[A]		1	1	59	P0AG67	P0AG67 [514-520]		0	745.457	3.5484e+08	289348800	374294319	1.89551e+08	1.57531e+08	188673304	102024032	1.38382e+08	1.49088e+08	202298736	153295764	241994738	423035010	4.16641e+08	515695776		High	High	High	High	High	High	High	High	High	High	High	High	High	High	High	High	0.000382661	0.00285155	0.565572	1.88	0.0456909	0.00230328	24.6
FALSE	High	[R].IYGVLER.[Q]		1	1	57	A0A6D2XM56	A0A6D2XM56 [64-70]		0	849.483	290608074	221072810	301806880	26265070	1.40531e+07	1.62324e+07	4.95713e+07	3.37769e+07	52694777	3.17816e+07	2.75138e+07	14865825	96209776	77404872	66780340		High	High	High	High	High	High	High	High	High	High	High	High	High	High	High	High	0.000382661	0.00286894	0.564648	1.75	0.0460014	0.00230328	25.29
FALSE	High	[K].GAIDMIVR.[R]	1xOxidation [M5]	1	1	2	A0A4S5B4Q5	A0A4S5B4Q5 [255-262]		0	890.476											1.26282e+06			5230577	6279862		n/a	n/a	n/a	n/a	n/a	n/a	n/a	n/a	n/a	n/a	Peak Found	n/a	n/a	High	High	High	0.000382661	0.00286812	0.564691	2.28	0.0459869	0.00230328	24.61
FALSE	High	[K].GLNIFNSK.[Y]		2	2	8	A0A6D2XCB5; P04825	A0A6D2XCB5 [267-274]; P04825 [267-274]		0	892.489	9.57142e+06	8.33753e+06	5.20213e+06		9683655	4.80926e+06	1.01374e+07	1.07915e+07	3154595	1.34417e+07	8.26261e+06	9.64301e+06	5.0037e+06	5591363	8.04701e+06	Shared	High	Peak Found	High	High	High	Peak Found	Peak Found	High	Peak Found	Peak Found	Peak Found	High	High	Peak Found	High	High	0.000382661	0.00285727	0.565267	1.82	0.0457931	0.00230328	30.73
FALSE	High	[R].LGFMSFYVK.[A]	1xOxidation [M4]	1	1	2	P0AFG6	P0AFG6 [232-240]		0	1107.55	3103880			2.22875e+06			1.93455e+06	2.53046e+06	1.74239e+06				10004056	7241660	9291253		Peak Found	n/a	n/a	Peak Found	n/a	n/a	Peak Found	Peak Found	Peak Found	n/a	n/a	n/a	High	Peak Found	High	High	0.000382661	0.002874	0.564381	1.91	0.0460915	0.00230328	38.92
FALSE	High	[K].IFALPVIEQISPVLSRR.[K]		1	2	3	A0A6D2Y2Z3	A0A6D2Y2Z3 [5-21]		1	1938.15	7.14894e+06	8.29961e+06	6.51751e+06	1.56909e+06			2.98404e+06	2.33478e+06	2.62477e+06								High	High	High	Peak Found	n/a	n/a	Peak Found	Peak Found	Peak Found	n/a	n/a	n/a	n/a	n/a	n/a	High	0.000382661	0.00287264	0.564453	2.34	0.0460672	0.00230328	51.58
FALSE	High	[K].QLVEIAR.[V]		1	2	8	A0A4S5AWU0	A0A4S5AWU0 [156-162]		0	828.494	60728192	48721476	63871068	21995758	25706924	24807078	36741112	40740332	42226476	59996292	53242972	47465724	105912672	131515192	135919024		Peak Found	High	Peak Found	Peak Found	Peak Found	High	High	Peak Found	High	Peak Found	High	High	Peak Found	High	Peak Found	High	0.000382661	0.00287843	0.564147	1.58	0.0461706	0.00230328	18.09
FALSE	High	[R].TTKLHVHDENNECGIGDVVEIRECRPLSK.[T]		1	1	6	P0AG63	P0AG63 [41-69]		2	3291.62				1.65388e+06									12409724				n/a	n/a	High	Peak Found	n/a	n/a	n/a	n/a	n/a	High	n/a	n/a	High	n/a	High	High	0.000382661	0.00286464	0.564876	3.07	0.0459246	0.00230328	29.35
FALSE	High	[K].VFVQPMKAATR.[S]		1	1	4	P0A877	P0A877 [257-267]		1	1247.69	15265627	13447029	16675000	10302393	10490106	11845628	8258931	14591056	9109420	15728746	11146830	9738208	5.19823e+06	5.20216e+06	6167383		Peak Found	Peak Found	Peak Found	Peak Found	Peak Found	Peak Found	High	Peak Found	Peak Found	Peak Found	Peak Found	Peak Found	High	High	High	High	0.000382661	0.00285503	0.565386	1.6	0.0457532	0.00230328	21.79
FALSE	High	[R].VSFDKDKRTLTISDNGVGMTRDEVIDHLGTIAK.[S]		1	1	1	P0A6Z3	P0A6Z3 [67-99]		4	3631.87										4.92777e+06							n/a	n/a	n/a	n/a	n/a	n/a	n/a	n/a	n/a	High	n/a	n/a	n/a	n/a	n/a	High	0.000382661	0.00285257	0.565517	4.19	0.0457093	0.00230328	37.47
FALSE	High	[K].GSTLLGHDPADPLKQPVEAEK.[I]		1	2	2	P37648	P37648 [184-204]		1	2202.14	3609932	876858		1.53398e+06		837586	1.78783e+06	2.12333e+06	1.95813e+06	2.02482e+06	2.01022e+06	1916168			4992651		Peak Found	Peak Found	n/a	Peak Found	n/a	Peak Found	Peak Found	Peak Found	Peak Found	Peak Found	High	High	n/a	n/a	Peak Found	High	0.000382661	0.00288153	0.563984	3.64	0.0462257	0.00230328	28.64
FALSE	High	[R].SSINPFLFPGEGE.[-]		2	2	3	P13024; A0A4S5AQ93	P13024 [297-309]; A0A4S5AQ93 [297-309]		0	1393.66	3.36308e+06		3.38524e+06	5217422	1.30886e+06	2.52194e+06						4.06023e+06	13398478	11790669	15399791	Shared	Peak Found	n/a	Peak Found	Peak Found	Peak Found	Peak Found	n/a	n/a	n/a	n/a	n/a	Peak Found	High	High	High	High	0.000382661	0.00288346	0.563882	1.87	0.0462603	0.00230328	49.68
FALSE	High	[K].AMEEAMIK.[V]		1	1	1	P0ACP7	P0ACP7 [203-210]		0	922.437																No Quan Values	n/a	n/a	n/a	n/a	n/a	n/a	n/a	n/a	n/a	n/a	n/a	n/a	n/a	n/a	High	High	0.000382661	0.00286211	0.56501	1.85	0.0458795	0.00230328
FALSE	High	[R].EQGFNNVK.[V]		1	2	3	P77718	P77718 [471-478]		0	935.458	7227764	4989585		1.14524e+06		1.81391e+06	1.48213e+06	1.34786e+06	1.74864e+06	2001010	1.4557e+06	2.03413e+06	1.61922e+06		2.83061e+06		High	High	High	Peak Found	n/a	Peak Found	Peak Found	Peak Found	Peak Found	Peak Found	Peak Found	Peak Found	Peak Found	n/a	Peak Found	High	0.00038466	0.00290299	0.562859	2.14	0.0466082	0.00234709	13.3
FALSE	High	[R].LSAQMAR.[R]		1	1	28	P0ACJ8	P0ACJ8 [117-123]		0	776.408	130457456	86310760	90116208	5.99547e+06	2.44304e+06	4197175	9885151	10365153	10357563	10349416	4778350	4650594	24508832	23979188	28878368		High	High	High	High	Peak Found	Peak Found	High	High	High	Peak Found	Peak Found	High	High	High	High	High	0.00038466	0.00291993	0.561978	2.24	0.0469099	0.00234709	13.68
FALSE	High	[R].RYILAPK.[G]		1	1	12	A0A4S5AQM6	A0A4S5AQM6 [102-108]		1	860.535	45344156	33663068	34561360	6126049			26166202	20582392	31576434	28518624	7818189	4528229	52687280	57425432	52794104		Peak Found	Peak Found	High	High	n/a	n/a	High	Peak Found	Peak Found	Peak Found	Peak Found	Peak Found	High	High	High	High	0.00038466	0.00289484	0.563285	1.73	0.046463	0.00234709	17.48
FALSE	High	[K].QLWPHTK.[M]		1	1	17	A0A6D2WN82	A0A6D2WN82 [85-91]		0	909.494	25507716	21086974	26822102	8669241	8682628	8437617	11614806	11386642	9199366	7.97895e+06	6410759	5.7533e+06	13488227	13933751	20330830		High	High	High	High	Peak Found	High	Peak Found	Peak Found	Peak Found	High	High	High	Peak Found	High	High	High	0.00038466	0.00291505	0.562231	1.8	0.0468231	0.00234709	18.03
FALSE	High	[K].LFAEQVR.[T]		1	1	30	A0A4V6S6Y8	A0A4V6S6Y8 [807-813]		0	862.478	180040101	212860122	237584304	1.4077e+07	2494671	8740582	25444712	2.94793e+07	1.15931e+07	18321830	1.12199e+07	931661	92714312	52791116	91472120		High	High	High	High	Peak Found	High	High	High	Peak Found	High	High	High	High	High	High	High	0.00038466	0.0029044	0.562785	1.66	0.0466335	0.00234709	21.67
FALSE	High	[R].AMRTNGVAER.[L]		1	1	4	P0A8G3	P0A8G3 [64-73]		1	1104.56							288176	520621	240131	237214			1.09582e+06	914107	473451		n/a	n/a	n/a	n/a	n/a	n/a	High	High	High	Peak Found	n/a	n/a	High	Peak Found	Peak Found	High	0.00038466	0.00290096	0.562965	2.65	0.0465721	0.00234709	10.1
FALSE	High	[R].LVVGGFER.[V]		2	3	11	A0A4S5B161; P0A8N5	A0A4S5B161 [247-254]; P0A8N5 [247-254]		0	876.494	37061652	44510236	33074502	1.60075e+07	8323175	1.33596e+07	13243152	16137506	5998257	9942612		4.65021e+06	50860300	34386972	47325600	Shared	High	High	High	High	Peak Found	Peak Found	Peak Found	High	Peak Found	Peak Found	n/a	Peak Found	High	Peak Found	High	High	0.00038466	0.00290753	0.562622	1.6	0.0466892	0.00234709	26.71
FALSE	High	[R].AMVVDQFR.[E]		1	2	11	P0AFF6	P0AFF6 [124-131]		0	965.487	18943547	20045728	31058132	3.52504e+06	1.98058e+06	1.00924e+06	1.93502e+06		5.65808e+06	1.76177e+06	3.09554e+06	2.00199e+06	2.33676e+06	3.2995e+06			High	High	High	High	Peak Found	Peak Found	Peak Found	n/a	Peak Found	Peak Found	Peak Found	High	Peak Found	Peak Found	n/a	High	0.00038466	0.00292029	0.561959	2.09	0.0469164	0.00234709	26.75
FALSE	High	[R].EMLDQVLK.[L]		1	2	3	P27828	P27828 [41-48]		0	975.518	8543965	5372581	5.63388e+06	7.45621e+06	5786101	7.06227e+06				4369773	2403145	3.35368e+06			18531774		Peak Found	Peak Found	Peak Found	Peak Found	High	Peak Found	n/a	n/a	n/a	Peak Found	Peak Found	Peak Found	High	n/a	High	High	0.00038466	0.00288417	0.563845	2.24	0.0462728	0.00234709	31.88
FALSE	High	[R].NVYIKEAFDTGVRYDFK.[G]		1	1	2	P0A853	P0A853 [152-168]		2	2065.04	8871562	6.5654e+06	5367463				4.05489e+06	3.27236e+06	2.44905e+06	2.52176e+06	1.67784e+06		12958942	10409692	8950413		High	Peak Found	Peak Found	n/a	n/a	n/a	Peak Found	Peak Found	Peak Found	Peak Found	Peak Found	n/a	Peak Found	High	Peak Found	High	0.00038466	0.00293057	0.561428	2.18	0.0470991	0.00234709	36.43
FALSE	High	[K].TSSLSILAIAGVEPYQEKPGEEYMNEAQLAHFRR.[I]	1xOxidation [M24]	1	1	3	A0A4S5B1G1	A0A4S5B1G1 [9-42]		1	3850.91				4.61124e+06	5706264	3.07574e+06											High	n/a	n/a	High	High	Peak Found	n/a	n/a	n/a	n/a	n/a	n/a	n/a	n/a	n/a	High	0.00038466	0.00291577	0.562194	3.51	0.0468357	0.00234709	43.53
FALSE	High	[K].VLPELNGKLTGMAFRVPTPNVSVVDLTVR.[L]	1xOxidation [M12]	1	1	1	P0A9B2	P0A9B2 [218-246]		2	3138.73																No Quan Values	n/a	n/a	n/a	n/a	n/a	n/a	n/a	n/a	n/a	n/a	n/a	n/a	n/a	n/a	High	High	0.00038466	0.00289852	0.563092	1.82	0.0465288	0.00234709
FALSE	High	[R].KLLDYLKRK.[D]		1	1	8	P0ADZ4	P0ADZ4 [65-73]		3	1176.75	3.05667e+06	1.57267e+06	4.88278e+06	1.39318e+06			3.32825e+06	4818936	6.99479e+06	5.14227e+06			7.87978e+06	10077912	7299757		Peak Found	Peak Found	High	Peak Found	n/a	n/a	High	High	High	High	n/a	n/a	High	High	High	High	0.00038466	0.00291107	0.562438	2.67	0.0467522	0.00234709	22.41
FALSE	High	[K].DGVSVAR.[E]		1	1	8	P0A6F5	P0A6F5 [52-58]		0	703.373	3.76368e+07	4.02988e+07	29137698	6.86791e+06	5.54208e+06	6.41886e+06	1.78234e+07	25087981	1.89556e+07	43599319	32302181	1.85509e+07	96780602	143947971	106982196		Peak Found	Peak Found	High	Peak Found	Peak Found	Peak Found	High	Peak Found	High	High	Peak Found	High	High	High	High	High	0.00038466	0.0028864	0.563728	1.9	0.0463125	0.00234709	11.9
FALSE	High	[K].ATGFPIAK.[V]		1	2	5	P00968	P00968 [314-321]		0	804.461	3131209	2.42444e+06	3.45149e+06	1.02453e+06		1.43457e+06				1.0394e+06	988700	1.07219e+06	6585068	6.7506e+06	7273904		Peak Found	Peak Found	Peak Found	Peak Found	High	Peak Found	High	n/a	n/a	Peak Found	Peak Found	Peak Found	High	High	High	High	0.00038466	0.00288518	0.563792	1.79	0.0462908	0.00234709	23.21
FALSE	High	[R].IDTATELTYYQNDGILHYVIRNMLK.[-]		2	2	1	A0A4S5APA7; P25516	A0A4S5APA7 [867-891]; P25516 [867-891]		1	2984.52																No Quan Values	n/a	High	n/a	n/a	n/a	n/a	n/a	n/a	n/a	n/a	n/a	n/a	n/a	n/a	n/a	High	0.00038466	0.00288884	0.5636	2.78	0.046356	0.00234709
FALSE	High	[K].TLVSALAR.[I]		1	1	2	A0A6D2XHQ3	A0A6D2XHQ3 [261-268]		0	830.509	4.28762e+06	3.60976e+06	5.64461e+06		690388				1.12602e+06	4.12829e+06	1.30107e+06	2.0911e+06	6.39386e+06	8.89969e+06	8537869		Peak Found	Peak Found	High	n/a	Peak Found	n/a	n/a	n/a	Peak Found	Peak Found	Peak Found	Peak Found	Peak Found	Peak Found	High	High	0.00038466	0.00292416	0.561759	1.65	0.0469851	0.00234709	27.2
FALSE	High	[K].NLDVPVAR.[K]		1	2	1	P15038	P15038 [675-682]		0	883.5	10351449	8.0616e+06	9684574	3.7909e+06	4517240	5153220	8212768	8951286	9595207	11305735	9727855	10050112	33124136	30679914	36662652		Peak Found	Peak Found	Peak Found	Peak Found	Peak Found	Peak Found	Peak Found	Peak Found	Peak Found	Peak Found	Peak Found	Peak Found	High	Peak Found	Peak Found	High	0.00038466	0.00290659	0.562671	1.93	0.0466725	0.00234709	24.13
FALSE	High	[R].MFKNWGLK.[R]		1	1	2	P0ABD3	P0ABD3 [31-38]		1	1023.54	6714036	4001053	4.99953e+06							2320679			13639928	7.14408e+06	9873638		Peak Found	Peak Found	Peak Found	n/a	n/a	n/a	n/a	n/a	n/a	Peak Found	n/a	n/a	High	Peak Found	High	High	0.00038466	0.00292148	0.561898	1.93	0.0469374	0.00234709	28.12
FALSE	High	[R].EQNIAVLWVTHDKDEINHADKVITLQPHAGEMQEAR.[Y]		1	2	1	P77279	P77279 [186-221]		2	4136.06																No Quan Values	n/a	n/a	n/a	High	n/a	n/a	n/a	n/a	n/a	n/a	n/a	n/a	n/a	n/a	n/a	High	0.00038466	0.00290747	0.562625	3	0.0466882	0.00234709
FALSE	High	[R].NFPTENLSEK.[G]		1	1	3	A0A4S5ANJ1	A0A4S5ANJ1 [96-105]		0	1178.57																No Quan Values	n/a	n/a	n/a	n/a	n/a	n/a	n/a	n/a	High	n/a	High	High	n/a	n/a	n/a	High	0.00038466	0.00290884	0.562554	1.69	0.0467125	0.00234709
FALSE	High	[R].DHLALMK.[D]		1	2	3	P75864	P75864 [634-640]		0	827.444			6.09431e+06				963285	2.03654e+06	1.66751e+06		1.55842e+06	1964675	9977402	9648573	17360178		n/a	n/a	Peak Found	n/a	n/a	n/a	Peak Found	Peak Found	Peak Found	n/a	Peak Found	Peak Found	High	High	High	High	0.00038466	0.00290293	0.562862	2.26	0.0466072	0.00234709	19.44
FALSE	High	[R].IDEVLAPFVTASYNK.[H]		1	2	1	P28903	P28903 [228-242]		0	1666.87																No Quan Values	n/a	n/a	n/a	n/a	n/a	n/a	n/a	n/a	n/a	n/a	n/a	n/a	n/a	n/a	High	High	0.00038466	0.00289354	0.563353	2.76	0.0464399	0.00234709
FALSE	High	[R].WGLEHDEDNLMALVLTPEHLELR.[K]		1	2	4	P68567	P68567 [23-45]		0	2730.36																No Quan Values	n/a	n/a	n/a	n/a	n/a	n/a	n/a	n/a	n/a	n/a	High	High	n/a	High	n/a	High	0.00038466	0.00291167	0.562407	3	0.0467628	0.00234709
FALSE	High	[K].VAEFFGKEPRK.[D]		1	1	2	P0A6Y8	P0A6Y8 [353-363]		2	1307.71	1.87407e+06	1067911	1.52876e+06				1.61048e+06			1.43725e+06	354316	480968			3.0024e+06		Peak Found	Peak Found	Peak Found	n/a	n/a	n/a	High	n/a	n/a	Peak Found	Peak Found	Peak Found	n/a	n/a	High	High	0.00038466	0.00291815	0.56207	2.14	0.0468783	0.00234709	18.38
FALSE	High	[K].VGLLDNSR.[M]		1	2	3	A0A6D2Y3J4	A0A6D2Y3J4 [374-381]		0	873.479																No Quan Values	n/a	n/a	n/a	n/a	n/a	n/a	n/a	n/a	n/a	n/a	n/a	n/a	High	High	High	High	0.00038466	0.00288615	0.563741	1.95	0.0463081	0.00234709
FALSE	High	[K].THLHTLSLVAKR.[L]		1	1	2	A0A6D2X971	A0A6D2X971 [119-130]		1	1375.82	1333609	1.70203e+06	5412910	4540681		5035972	5.06772e+06		6.27091e+06	7769248	6281870	6484614	8543434	7.72429e+06	8957661		Peak Found	Peak Found	Peak Found	Peak Found	n/a	Peak Found	Peak Found	n/a	Peak Found	Peak Found	Peak Found	Peak Found	High	Peak Found	High	High	0.00038466	0.00292409	0.561762	2.86	0.0469841	0.00234709	17.99
FALSE	High	[R].GISTPAEDKVTVK.[R]		1	2	5	A0A6D2W853	A0A6D2W853 [180-192]		1	1344.74	1.79145e+06		1.86038e+06	1.12163e+06	633728	1.99478e+06	1.74841e+06		1.54605e+06	1.70064e+06	1816909	1.7201e+06	2.7179e+06	2713599	2.56448e+06		Peak Found	n/a	Peak Found	Peak Found	Peak Found	Peak Found	Peak Found	n/a	High	High	High	High	Peak Found	Peak Found	Peak Found	High	0.00038466	0.00289315	0.563374	2.24	0.0464328	0.00234709	19.34
FALSE	High	[K].VRFFKSNSETIK.[-]		1	1	3	A0A4S5AQD2	A0A4S5AQD2 [93-104]		2	1455.8																No Quan Values	n/a	n/a	n/a	n/a	n/a	n/a	n/a	n/a	n/a	n/a	n/a	n/a	High	High	High	High	0.00038466	0.00292113	0.561915	2.62	0.0469315	0.00234709
FALSE	High	[R].AENSNTSR.[H]		1	1	55	P0A8M0	P0A8M0 [235-242]		0	878.396	274002	176770	138965	378795	404953	246712	645336	506483	449043	357982	283257	307845	182220	182116	338770		High	High	High	High	High	High	High	High	High	High	High	High	High	High	High	High	0.000388828	0.00297863	0.558972	1.43	0.047953	0.00238318	6.56
FALSE	High	[R].RADVDGK.[S]		1	2	2	P25745	P25745 [132-138]		1	760.395	1.18354e+06	828408	431791	531854	558009	509239	773087	980012	833489	459922	455806	340666	15979.8	2.52748e+06	473799		Peak Found	Peak Found	Peak Found	Peak Found	High	Peak Found	Peak Found	Peak Found	Peak Found	Peak Found	High	Peak Found	Peak Found	Peak Found	Peak Found	High	0.000393777	0.00303719	0.556042	1.59	0.0489908	0.00238318	6.77
FALSE	High	[K].VGATYSR.[D]		1	1	26	A0A6D2WUT6	A0A6D2WUT6 [1298-1304]		0	753.389		14499019	15424779	6.10874e+06	4.22543e+06	6.58233e+06	6.2039e+06	7.60237e+06	8408679	9667028	1.3306e+07	8.24805e+06	8.97565e+06	1.00206e+07	1.22024e+07		High	High	High	High	High	High	High	High	High	High	High	High	High	High	High	High	0.000393777	0.00304112	0.555847	2.3	0.0490606	0.00238318	10.42
FALSE	High	[R].QATEEHVRK.[A]		1	2	3	A0A4S5AYJ1	A0A4S5AYJ1 [83-91]		1	1097.57	403667		73211.2	31490.3		20864.5	95879.7	140069	108873								Peak Found	n/a	Peak Found	Peak Found	n/a	Peak Found	High	High	Peak Found	n/a	n/a	n/a	High	n/a	n/a	High	0.000388828	0.00297627	0.559091	2.4	0.0479113	0.00238318	6.87
FALSE	High	[R].TETGVHR.[L]		1	2	20	A0A4S5B671	A0A4S5B671 [194-200]		0	799.406	2.20795e+06	1.36991e+06	653333	677225	1.02489e+06	1.01254e+06	1.08048e+06	1.06459e+06	1.17316e+06	1.4629e+06	1.04234e+06	767742	2.02609e+06	2063468	2613731		High	High	High	High	High	High	High	High	High	High	High	High	High	High	High	High	0.000386751	0.00296619	0.559603	1.91	0.0477322	0.00238318	7.11
FALSE	High	[R].LKNENPR.[F]		1	1	17	P0ACW6	P0ACW6 [12-18]		1	870.479	1227688	540131	305466	272614	367703	405030	438236	477748	427441	626716	333323	226984	436255	352954	413351		High	High	High	High	High	High	High	High	High	High	Peak Found	High	High	High	High	High	0.000386751	0.00295615	0.560115	1.71	0.0475538	0.00238318	7.24
FALSE	High	[K].VTDEAQR.[T]		1	1	18	P23843	P23843 [482-488]		0	818.4	2.69537e+06	1878054	1.13454e+06	1.27728e+06	810024	1389294	820270	1.42797e+06	1.28522e+06	624705	591814	404464	1.14069e+06	879236	1.23394e+06		High	High	High	High	Peak Found	High	High	High	High	High	Peak Found	High	High	Peak Found	High	High	0.000393777	0.00304415	0.555698	2.31	0.049114	0.00238318	7.53
FALSE	High	[M].SKVTPQPK.[I]		1	1	5	P0AEI4	P0AEI4 [2-9]		1	884.52	292676	157729	104866	129064	191482	129009	147393	152820	105737	100478	83237.9		60826.1	82606.6	48156.1		High	Peak Found	Peak Found	High	Peak Found	High	Peak Found	Peak Found	High	High	Peak Found	n/a	Peak Found	Peak Found	Peak Found	High	0.000393777	0.00302834	0.55648	1.85	0.0488343	0.00238318	7.91
FALSE	High	[K].ENAANIK.[G]		1	1	25	P0A853	P0A853 [444-450]		0	759.4	31451298	23524708	17358532	8704949	8762571	11477819	12675499	14635187	15818148	23489222	17692120	11538029	27512364	25701006	32685094		Peak Found	Peak Found	Peak Found	High	High	Peak Found	High	High	High	High	High	High	High	High	High	High	0.000388828	0.00300375	0.557706	2.57	0.0483989	0.00238318	9.76
FALSE	High	[R].QLNKLQHK.[G]		1	1	8	P0AD49	P0AD49 [84-91]		1	1008.59	673025	363386	173886	80116	67904.7	74888	195881	275065	118466	448826	96748		187430	276446	428265		High	High	High	High	Peak Found	Peak Found	High	Peak Found	High	Peak Found	Peak Found	n/a	High	Peak Found	High	High	0.000396116	0.00307157	0.554353	1.85	0.0495987	0.00238318	8.26
FALSE	High	[R].HSTKAFDASK.[K]		1	3	9	P38489	P38489 [11-20]		1	1091.55	794931	474810	260742	129356	100958		395876	178935	296091	152895		53112.6	798935	524020	656330		High	High	High	Peak Found	Peak Found	n/a	High	High	High	Peak Found	n/a	Peak Found	High	High	High	High	0.000386751	0.00294726	0.56057	1.53	0.0473958	0.00238318	8.33
FALSE	High	[R].SIADQAR.[T]		1	2	44	P00579	P00579 [442-448]		0	760.395	26959138	27525108	26697518	9177076	6437337	10206495	12102373	17317072	16528008	21143508	13045194	11605770	39022466	39925953	45698863		High	High	High	High	High	High	High	High	High	High	High	High	High	High	High	High	0.000391436	0.00301847	0.556971	1.61	0.0486595	0.00238318	10.65
FALSE	High	[K].SLTPQQQK.[M]		1	2	9	A0A4S4Z0J3	A0A4S4Z0J3 [69-76]		0	929.505		5286976	6.15818e+06	2.73302e+06	2.43743e+06	2.87793e+06	2.1279e+06	2.81608e+06	3.79797e+06	2.7647e+06	1.90786e+06	1.06463e+06	3.17614e+06	3.53578e+06	4584893		n/a	High	High	Peak Found	Peak Found	Peak Found	High	High	Peak Found	High	High	High	High	High	Peak Found	High	0.000391436	0.00302141	0.556825	1.64	0.0487114	0.00238318	10.7
FALSE	High	[R].VNVDAGNR.[F]		1	1	2	A0A6D2WFR5	A0A6D2WFR5 [339-346]		0	844.427	6.49419e+06	5.64553e+06	5708356					480801	1.22229e+06						4775275		High	High	Peak Found	n/a	n/a	n/a	n/a	Peak Found	Peak Found	n/a	n/a	n/a	n/a	n/a	Peak Found	High	0.000386751	0.00294036	0.560924	2.01	0.0472732	0.00238318	10.84
FALSE	High	[R].ATFNSEEK.[K]		1	2	11	P0AFG3	P0AFG3 [193-200]		0	925.426	81599304	86809520	77209424	4407534	2.929e+06	4.49345e+06	1.33735e+06	1.22938e+06	1.86802e+06	595841	835313	867483	3.4444e+06	1.7615e+06	3619519		High	High	High	High	High	High	High	High	Peak Found	Peak Found	Peak Found	Peak Found	High	Peak Found	High	High	0.000386751	0.00296248	0.559792	1.5	0.0476663	0.00238318	11.16
FALSE	High	[K].ASLAPGSK.[V]		2	2	5	A0A4S5APA7; P25516	A0A4S5APA7 [467-474]; P25516 [467-474]		0	730.409	8921921		3.62842e+06	1.26071e+06	1.01219e+06	1245859	4.43491e+06	3850775	5.00244e+06	3.61427e+06	2.20006e+06	1.6921e+06	7.89775e+06	6.79256e+06	9.80745e+06	Shared	High	n/a	High	Peak Found	Peak Found	High	Peak Found	Peak Found	Peak Found	Peak Found	Peak Found	Peak Found	High	Peak Found	Peak Found	High	0.000393777	0.00303852	0.555976	2.02	0.0490144	0.00238318	11.09
FALSE	High	[R].TMEYGNAR.[D]	1xOxidation [M2]	1	2	8	P76027	P76027 [247-254]		0	957.409				206159	260943	310212	325762	368977	402303	503692	416850	359172	504468	906272	740714		n/a	n/a	n/a	High	Peak Found	High	Peak Found	High	High	High	Peak Found	Peak Found	High	High	Peak Found	High	0.000388828	0.00298253	0.558774	1.55	0.0480225	0.00238318	9.41
FALSE	High	[R].TDAMLEK.[V]		1	2	3	A0A4S5B963	A0A4S5B963 [347-353]		0	807.392		3.54153e+06	3.78055e+06					1.19929e+06	1.14996e+06	1.2732e+06	1.73988e+06	462333	4.42112e+06		5.25331e+06		Peak Found	Peak Found	High	n/a	Peak Found	Peak Found	High	Peak Found	Peak Found	Peak Found	Peak Found	Peak Found	Peak Found	Peak Found	High	High	0.000386751	0.00296219	0.559806	2.28	0.0476614	0.00238318	12.29
FALSE	High	[K].EQWNDTR.[N]		1	2	17	A0A6D2VWG6	A0A6D2VWG6 [52-58]		0	948.417																No Quan Values	High	High	High	High	High	High	Peak Found	High	High	High	High	High	Peak Found	Peak Found	High	High	0.000388828	0.00299901	0.557944	2.04	0.0483147	0.00238318	13.09
FALSE	High	[-].MISDIRK.[D]		1	1	35	P0A805	P0A805 [1-7]		1	862.481	100704472	120366672	84876880	37449776	26714392	40422128	31292612	39814996	32946652	65138896	42488596	39535168	57397824	63634680	61727540		High	High	High	High	High	High	High	High	High	High	High	High	High	High	High	High	0.000388828	0.00299307	0.558243	1.18	0.0482093	0.00238318	13.04
FALSE	High	[-].MSTIEER.[V]		1	1	52	A0A6D2XA84	A0A6D2XA84 [1-7]		0	865.408	199352432	174618480	168904496	67072678	26037700	64115932	36227508	47008176	46501992	59607856	43642352	36384532	77087632	81248760	100688824		High	High	High	High	High	High	High	High	High	High	High	High	High	High	High	High	0.000386751	0.00293388	0.561257	2.15	0.0471581	0.00238318	13.07
FALSE	High	[R].ADDIQIR.[D]		1	2	34	P31663	P31663 [240-246]		0	830.437	50252420	43590272	44414912	17649341	1.1801e+07	16207855	10128907	13088092	14635430	10050880	1.0421e+07	1.03022e+07	11665584		19309648		High	High	High	High	High	High	High	High	High	High	High	High	High	High	High	High	0.000386751	0.00294202	0.560838	2.28	0.0473029	0.00238318	17.72
FALSE	High	[R].HDVEVLK.[A]		1	2	10	A0A6D2W804	A0A6D2W804 [763-769]		0	839.462	23410698	25196542	17069078	2.39835e+06	1.55535e+06	1.89872e+06	993244	1.85004e+06	1.92552e+06	2.4771e+06		2.34973e+06	5871582	5.60828e+06	7193807		High	High	High	High	High	High	Peak Found	High	Peak Found	High	n/a	Peak Found	Peak Found	High	High	High	0.000386751	0.00295506	0.56017	2.16	0.0475347	0.00238318	14.05
FALSE	High	[R].MKELTYK.[A]		1	1	66	P0A7D7	P0A7D7 [151-157]		1	912.486	40755268	35848084	39765344	11873273	9035439	13248390	14290397	16338161	15847733	13908554	10494137	10399320	23970024	28126384	32184266		High	High	High	High	High	High	High	High	High	High	High	High	High	High	High	High	0.000388828	0.00299354	0.558219	1.83	0.0482177	0.00238318	14.35
FALSE	High	[R].NEGISVR.[H]		2	3	43	A0A4S5B161; P0A8N5	A0A4S5B161 [264-270]; P0A8N5 [264-270]		0	774.41	126507112	116724504	115283360	38087672	20139800	27310558	28085336	38455848	42014692	33141460	21415634	25738662	97668704	96977952	112699720	Shared	High	High	High	High	High	High	High	High	High	High	High	High	Peak Found	Peak Found	High	High	0.000386751	0.00294097	0.560892	1.96	0.0472842	0.00238318	14.21
FALSE	High	[R].DVNEAIR.[S]		1	2	59	P05793	P05793 [460-466]		0	816.421	302575036	228064896	276761191	129522099	7.6499e+07	132741056	33096218	88091940	86309832	34458384	43074680	51362090	3.96633e+07	34917591	5.76413e+07		High	High	High	High	High	High	High	High	High	High	High	High	High	High	High	High	0.000388828	0.00300589	0.557599	1.52	0.0484367	0.00238318	14.1
FALSE	High	[R].SDVELER.[Q]		1	2	30	P60560	P60560 [27-33]		0	847.416	21619560	16724353	18586116	19260353	1.0974e+07	1.45279e+07	1.64782e+07	10849974	20895312	13441096	11417282	18077723	41876664	40833828	34467076		High	High	High	High	High	High	High	High	High	High	High	High	Peak Found	High	High	High	0.000386751	0.00297285	0.559264	2.34	0.0478507	0.00238318	14.65
FALSE	High	[R].APVFQSR.[M]		1	2	23	P33602	P33602 [828-834]		0	804.436	27495562	30773767	27068640	6705011	5.0733e+06	9.12056e+06	4.25637e+06	1.02611e+07	6.68741e+06	8.6787e+06	7217947	8.71154e+06	1.6034e+07	14385929	13345225		High	High	High	High	High	High	High	High	High	High	High	High	High	High	High	High	0.000386751	0.00295926	0.559956	2.02	0.0476091	0.00238318	15.55
FALSE	High	[K].TESEEMLAK.[M]	1xOxidation [M6]	1	1	3	P0AD61	P0AD61 [14-22]		0	1053.48	2599563	2.57694e+06	2.99516e+06	926830	484172	1.0391e+06		846201	682602			467564					Peak Found	High	Peak Found	High	Peak Found	High	n/a	Peak Found	Peak Found	n/a	n/a	Peak Found	n/a	n/a	n/a	High	0.000386751	0.00295739	0.560051	1.96	0.0475761	0.00238318	11.82
FALSE	High	[R].LVYSTETGR.[I]		1	2	6	P08245	P08245 [8-16]		0	1025.53	7.61605e+06	8.35357e+06	6967768	3.74837e+06	1.46309e+06	3.32645e+06		4.13465e+06	3.28579e+06			2.42502e+06	5.7725e+06	3989445	3.86106e+06		High	High	High	Peak Found	Peak Found	Peak Found	n/a	Peak Found	Peak Found	n/a	n/a	Peak Found	High	High	High	High	0.000396116	0.00307248	0.554308	1.43	0.049615	0.00238318	16.09
FALSE	High	[R].AMEAPLR.[Q]		1	1	34	P0A6F5	P0A6F5 [446-452]		0	787.413	254045664	192992256	227886112	19287074	8310484	9287782	64143732	45237036	47084760	62695916	31324486	13406932	124102888	87900904	131211216		High	High	High	High	Peak Found	Peak Found	High	High	High	High	Peak Found	Peak Found	High	High	High	High	0.000393777	0.0030401	0.555898	1.79	0.0490424	0.00238318	18.23
FALSE	High	[K].AVKPIALR.[F]		1	2	4	P25889	P25889 [233-240]		0	867.577	17875180	13751754	16785622	2.04992e+06	1.34509e+06	1.88104e+06	6.16711e+06	4.56685e+06	6952702	9371677	4.50142e+06	2.61672e+06	25375990	21704198	24087726		High	High	High	Peak Found	Peak Found	Peak Found	Peak Found	Peak Found	Peak Found	Peak Found	Peak Found	Peak Found	High	Peak Found	Peak Found	High	0.000393777	0.0030454	0.555636	1.04	0.0491363	0.00238318	17.94
FALSE	High	[K].NIAELSGGEK.[Q]		1	2	16	P77279	P77279 [134-143]		0	1017.52	6.22623e+06	7.70541e+06	8.89226e+06	9137899	5.74432e+06	3.80718e+06	2.60426e+06	5.98011e+06	5.1059e+06	4524531	6.15759e+06	8.19757e+06	1.21192e+07	11546680	13333731		High	High	High	High	High	High	High	Peak Found	High	High	High	High	High	High	High	High	0.000386751	0.00297378	0.559217	1.91	0.0478672	0.00238318	18.2
FALSE	High	[R].ILQGQALR.[D]		1	2	14	P0AGG0	P0AGG0 [197-204]		0	898.547	14355357	1.21495e+07	1.22998e+07	3.07395e+06	4.88251e+06	5387638	2.15637e+06	4.76937e+06	3.15449e+06	3559201	1.97294e+06	3.27385e+06	8161765	10283668	10321580		High	High	High	High	High	High	High	High	High	Peak Found	Peak Found	High	High	High	High	High	0.000388828	0.00299149	0.558323	1.61	0.0481811	0.00238318	18.6
FALSE	High	[K].DADYLIKR.[H]		1	2	2	P0AGG0	P0AGG0 [182-189]		1	993.536	8.28753e+06	7257944		2322022	2.02734e+06	3.17415e+06			1.38794e+06				4.0086e+06	3.95546e+06			High	Peak Found	n/a	Peak Found	Peak Found	Peak Found	n/a	n/a	Peak Found	n/a	n/a	n/a	Peak Found	High	n/a	High	0.000393777	0.00304484	0.555664	1.2	0.0491262	0.00238318	19.35
FALSE	High	[K].LVSDEWQR.[N]		1	2	5	P31060	P31060 [78-85]		0	1032.51	3.93137e+06	4.10702e+06	6.02175e+06	1.999e+06					863417			937856	3.47131e+06	4612498	5.1188e+06		High	High	High	Peak Found	n/a	n/a	n/a	n/a	Peak Found	n/a	n/a	Peak Found	High	High	Peak Found	High	0.000393777	0.00303396	0.556201	1.52	0.048934	0.00238318	21.39
FALSE	High	[R].GEDIEPLR.[L]		1	1	31	A0A6D2XNH0	A0A6D2XNH0 [65-72]		0	928.473	21389824	1.43958e+07	1.45548e+07	19591132	14528727	14815353	1.61932e+07	1.87286e+07	23133467	41567400	5.13242e+07	4.64678e+07	105846672	113135576	114812296		High	High	High	High	High	High	High	High	High	High	High	High	High	High	High	High	0.000386751	0.00295884	0.559977	2.17	0.0476018	0.00238318	21.55
FALSE	High	[R].FVADALAK.[F]		1	2	15	Q57261	Q57261 [57-64]		0	834.472	15427181	6.44838e+06	1.48693e+07	6.69696e+06	7.04979e+06	4.72011e+06		7.4084e+06	8.31635e+06	9900108	7.69735e+06	1.08134e+07	20373562	20176494	21899456		High	High	High	High	High	High	n/a	High	Peak Found	High	High	High	High	High	High	High	0.000396116	0.00306318	0.554763	1.79	0.0494505	0.00238318	23.88
FALSE	High	[K].HFSVNQMINK.[E]	1xOxidation [M7]	1	1	2	P0AGJ9	P0AGJ9 [145-154]		0	1233.6																No Quan Values	n/a	n/a	n/a	n/a	n/a	n/a	n/a	n/a	n/a	n/a	n/a	n/a	High	n/a	High	High	0.000388828	0.00301015	0.557386	2.28	0.0485122	0.00238318
FALSE	High	[R].SFDIYSR.[L]		1	1	31	P0A6G7	P0A6G7 [30-36]		0	887.426	40697064	4.99904e+07	55076011	7.687e+06	3.87419e+06	3.17299e+06	9.08956e+06	1.06275e+07	1.01273e+07	1.27138e+07	1.02053e+07	1.51086e+07	49544696	43707604	45847328		High	High	High	Peak Found	High	Peak Found	High	High	High	High	High	High	Peak Found	High	Peak Found	High	0.000393777	0.00304246	0.555781	1.88	0.0490843	0.00238318	25.31
FALSE	High	[K].NGLLLAR.[E]		1	2	53	A0A6D2X0I1	A0A6D2X0I1 [61-67]		0	756.473	72883890	105002920	79361843	49981180	30228741	38508056	28105242	34879908	42248160	68231344	54059316	48870716	94915320	107659272	119418448		High	High	High	High	High	High	High	High	High	High	High	High	High	High	High	High	0.000388828	0.00299058	0.558368	2.29	0.0481652	0.00238318	25.78
FALSE	High	[R].LIQESILR.[N]		1	2	4	P28903	P28903 [305-312]		0	971.588	10190514	6038825	8.34507e+06				1.97733e+06	2349055	2.56176e+06	2.16409e+06	1.60976e+06	1.21338e+06	10008362	8812245	11918044		High	High	Peak Found	n/a	n/a	n/a	Peak Found	Peak Found	Peak Found	Peak Found	Peak Found	Peak Found	Peak Found	High	High	High	0.000386751	0.00295963	0.559937	1.83	0.0476158	0.00238318	29.43
FALSE	High	[R].DLLGITK.[A]		1	1	46	A0A6D2WUT6	A0A6D2WUT6 [1305-1311]		0	759.461	96289997	6.6894e+07	6.90401e+07	62472795	3.45309e+07	4.69523e+07	48938868	9.12654e+07	8.16315e+07	1.11011e+08	7.92678e+07	6.05601e+07	133392768	143047832	167246176		High	High	High	High	High	High	High	High	High	High	High	High	High	High	High	High	0.000391436	0.00302036	0.556877	2.67	0.0486929	0.00238318	30.97
FALSE	High	[K].QLGIPFAR.[A]		1	2	7	P31120	P31120 [296-303]		0	901.525	19587852	12041676	1.72145e+07	9.09625e+06	5.04756e+06	7.36087e+06	6096536	6.11963e+06	16544519		7071552	4.48043e+06	14689244	13433026	18641194		High	Peak Found	Peak Found	Peak Found	Peak Found	High	High	High	Peak Found	n/a	Peak Found	High	High	Peak Found	High	High	0.000386751	0.00297426	0.559193	1.99	0.0478756	0.00238318	35.47
FALSE	High	[K].AVVVTSGTTSEVLLNKLNEEQKMNMR.[I]	2xOxidation [M23; M25]	1	2	1	P37902	P37902 [155-180]		2	2923.49																No Quan Values	n/a	n/a	n/a	n/a	n/a	n/a	n/a	n/a	n/a	n/a	n/a	n/a	n/a	n/a	High	High	0.000386751	0.00295851	0.559994	2.68	0.0475959	0.00238318
FALSE	High	[K].QYQNAEDTRGR.[L]		1	2	1	P33602	P33602 [52-62]		1	1337.62	784062	706769	550111	104509	149161	238801	295894	475672	252184	252014	163591	157048	980716	628384	679803		Peak Found	High	Peak Found	Peak Found	Peak Found	Peak Found	Peak Found	Peak Found	Peak Found	Peak Found	Peak Found	Peak Found	Peak Found	Peak Found	Peak Found	High	0.000391436	0.00302369	0.556711	1.52	0.048752	0.00238318	8.77
FALSE	High	[M].TQFNPVDHPHRR.[Y]		1	2	3	A0A4S4P6B2	A0A4S4P6B2 [2-13]		1	1503.76	7714739	5585845	5479824	986464	612708	588178		1.45256e+06	1.0466e+06								Peak Found	High	High	Peak Found	Peak Found	High	n/a	Peak Found	Peak Found	n/a	n/a	n/a	n/a	n/a	n/a	High	0.000396116	0.00307827	0.554026	2.79	0.0497172	0.00238318	11.83
FALSE	High	[R].IPVSDTQAYR.[Q]		1	2	3	P0AED9	P0AED9 [423-432]		0	1149.59		676775	1.19769e+06	1.31487e+06	1.81295e+06	1.96905e+06			1.40604e+06	2.85505e+06			17105946	18115078	21356708		n/a	Peak Found	Peak Found	Peak Found	Peak Found	Peak Found	n/a	n/a	Peak Found	High	n/a	n/a	High	High	Peak Found	High	0.000388828	0.00299328	0.558232	1.67	0.0482131	0.00238318	18.61
FALSE	High	[R].VERPEVR.[E]		1	1	16	P0A6F3	P0A6F3 [431-437]		0	884.495																No Quan Values	Peak Found	Peak Found	Peak Found	Peak Found	Peak Found	Peak Found	High	High	High	High	High	High	High	High	High	High	0.000386751	0.00294074	0.560904	1.83	0.0472801	0.00238318	11.1
FALSE	High	[K].LMDEAAQK.[T]		1	1	4	P0ADV7	P0ADV7 [30-37]		0	905.44	7.59997e+06		6946282	1.78074e+06	772733	2.78892e+06	666929	908302	1.01338e+06		611177	621589	4095193	886496	1.49328e+06		Peak Found	n/a	Peak Found	High	Peak Found	High	Peak Found	High	High	n/a	Peak Found	Peak Found	Peak Found	Peak Found	Peak Found	High	0.000388828	0.0029753	0.55914	2.25	0.0478941	0.00238318	12.17
FALSE	High	[R].LGNSVDWER.[E]		1	2	1	P07118	P07118 [132-140]		0	1075.52																No Quan Values	n/a	High	n/a	n/a	n/a	n/a	n/a	n/a	n/a	n/a	n/a	n/a	n/a	n/a	n/a	High	0.000388828	0.00300222	0.557783	1.6	0.0483716	0.00238318
FALSE	High	[R].IVSRFGDEGEYRVPAAK.[M]		1	2	1	P28904	P28904 [329-345]		2	1893.98																No Quan Values	n/a	n/a	n/a	n/a	n/a	n/a	n/a	n/a	n/a	n/a	n/a	n/a	High	n/a	n/a	High	0.000396116	0.00306943	0.554457	2.31	0.049561	0.00238318
FALSE	High	[K].TTVIALR.[E]		1	1	31	A0A4S5AUM4	A0A4S5AUM4 [46-52]		0	773.488	19129850	15864960	19009542	9566844	7576400	6210340	12278992	17394250	16594236	36955516	21949320	21764504	113159200	127775112	185621200		Peak Found	High	High	High	High	High	High	High	High	High	High	High	High	High	High	High	0.000393777	0.00304348	0.555731	2.06	0.0491022	0.00238318	24.75
FALSE	High	[K].RKVDLVFAPSVK.[E]		1	2	1	P31663	P31663 [85-96]		2	1358.82	1.91874e+06	2.16066e+06	1.62004e+06										1730908				Peak Found	High	Peak Found	n/a	n/a	n/a	n/a	n/a	n/a	n/a	n/a	n/a	Peak Found	n/a	n/a	High	0.000396116	0.0030744	0.554214	1.74	0.049649	0.00238318	27.67
FALSE	High	[R].KGMASGAVIESFLDKGR.[G]	1xOxidation [M3]	2	3	2	P0A705-2; A0A6D2WKF0	P0A705-2 [405-421]; A0A6D2WKF0 [562-578]		2	1781.92																No Quan Values	n/a	High	n/a	n/a	High	n/a	n/a	n/a	n/a	n/a	n/a	n/a	n/a	n/a	n/a	High	0.000386751	0.00295244	0.560304	2.48	0.0474881	0.00238318
FALSE	High	[K].LAQENPTR.[K]		1	2	13	P24192	P24192 [131-138]		0	928.485	3.80783e+06	5516732	4453238	1.2535e+06	1.1198e+06	1.36684e+06	1640253	2294103	1.76433e+06	2.18887e+06	1775212	2.1601e+06	2.23191e+06	2.87893e+06	3.01553e+06		Peak Found	Peak Found	High	High	High	High	High	Peak Found	High	High	High	High	Peak Found	High	High	High	0.000386751	0.00295047	0.560405	1.06	0.047453	0.00238318	10.47
FALSE	High	[K].VSAGYGDR.[I]		1	2	4	P63389	P63389 [318-325]		0	824.39	2.9032e+06	3.08292e+06	2606533	1.71003e+06	1.59901e+06	1490544		3151462	2.3034e+06	2.37099e+06	1.99291e+06	1.71662e+06	2.04666e+06	2.89626e+06	2400585		Peak Found	Peak Found	Peak Found	Peak Found	Peak Found	Peak Found	n/a	Peak Found	Peak Found	Peak Found	Peak Found	High	High	High	High	High	0.000391436	0.0030219	0.5568	2.03	0.0487203	0.00238318	10.71
FALSE	High	[R].GNAMEVGPLAR.[T]		1	1	3	A0A6D2X5T5	A0A6D2X5T5 [405-415]		0	1114.57			2.8889e+06										12951290	11607316	13878360		n/a	n/a	Peak Found	n/a	n/a	n/a	n/a	n/a	n/a	n/a	n/a	n/a	High	High	High	High	0.000393777	0.00303729	0.556037	1.67	0.0489926	0.00238318	27.2
FALSE	High	[R].LIGNPETR.[Y]		1	2	8	P0ABF1	P0ABF1 [194-201]		0	899.495	8306026	5046888	9877273		1.88347e+06	1.89262e+06	2.96337e+06	2.5423e+06	2.93976e+06	4640763	2.88011e+06	3.24854e+06	6.86382e+06		7038114		Peak Found	Peak Found	High	n/a	High	Peak Found	High	Peak Found	High	Peak Found	Peak Found	Peak Found	High	High	High	High	0.000386751	0.00296758	0.559532	1.9	0.047757	0.00238318	15.52
FALSE	High	[R].QNFELLYSR.[R]		1	1	3	A0A4S5B1I3	A0A4S5B1I3 [183-191]		0	1169.59	5652248	5421027	3.23141e+06	4.49766e+06	1.12674e+06	1.64143e+06			3.63815e+06	3032549		2.38658e+06	21935932				Peak Found	Peak Found	High	Peak Found	Peak Found	Peak Found	n/a	n/a	Peak Found	Peak Found	n/a	Peak Found	High	n/a	n/a	High	0.000396116	0.00307902	0.553989	1.69	0.0497306	0.00238318	34.3
FALSE	High	[K].RATIGDQVKPGDVVK.[V]		1	2	4	P32684	P32684 [39-53]		1	1582.89	7894154		7.81574e+06		3431335	3.18045e+06			3.53025e+06				3402025				Peak Found	Peak Found	High	High	Peak Found	Peak Found	Peak Found	Peak Found	High	Peak Found	High	n/a	Peak Found	Peak Found	Peak Found	High	0.000386751	0.00296991	0.559414	1.89	0.0477983	0.00238318	18.93
FALSE	High	[R].FDPVGVAAK.[D]		1	2	3	A0A6D2WLR7	A0A6D2WLR7 [185-193]		0	903.493													3980445	5499885			Peak Found	Peak Found	High	n/a	Peak Found	n/a	Peak Found	Peak Found	Peak Found	Peak Found	Peak Found	Peak Found	High	High	Peak Found	High	0.000388828	0.00300464	0.557662	1.3	0.0484144	0.00238318	24.05
FALSE	High	[R].LEAIAQIK.[E]		1	2	3	A0A6D2WUE8	A0A6D2WUE8 [88-95]		0	885.54									2813463	3793467		2167492	8593265	8980143	11599317		n/a	n/a	n/a	n/a	n/a	n/a	n/a	n/a	Peak Found	Peak Found	n/a	Peak Found	High	High	High	High	0.000393777	0.00303216	0.556291	1.49	0.0489018	0.00238318	25.39
FALSE	High	[R].QSLPYGTASGTHGLYFCAYCAR.[L]		1	2	2	P76536	P76536 [233-254]		0	2366.07				2.76409e+06					2.37817e+06		3881056	1.50631e+06	17449800	15906419	21198102		n/a	n/a	n/a	Peak Found	n/a	High	n/a	n/a	Peak Found	n/a	High	Peak Found	Peak Found	Peak Found	Peak Found	High	0.000396116	0.00306644	0.554603	3.4	0.0495082	0.00238318	38.42
FALSE	High	[K].TTGDKQAFHSAHVQPVFAVLDPVYTYTLPPR.[Q]		1	1	1	A0A4S5B6R6	A0A4S5B6R6 [156-186]		1	3455.77	9135527	6331121	6.64637e+06				7.23271e+06		4668111								Peak Found	Peak Found	High	n/a	n/a	n/a	Peak Found	n/a	Peak Found	n/a	n/a	n/a	n/a	n/a	n/a	High	0.000386751	0.00296611	0.559607	3.41	0.0477308	0.00238318	46.74
FALSE	High	[R].TTDVTGTIELPEGVEMVMPGDNIKMVVTLIHPIAMDDGLRFAIR.[E]	1xOxidation [M]	2	3	2	P0CE48; P0CE47	P0CE48 [335-378]; P0CE47 [335-378]		2	4811.45																No Quan Values	n/a	n/a	n/a	n/a	n/a	n/a	n/a	n/a	High	High	n/a	n/a	n/a	n/a	n/a	High	0.000386751	0.00295425	0.560212	3.29	0.0475201	0.00238318
FALSE	High	[K].ILVKDESK.[R]		1	1	3	P66899	P66899 [62-69]		1	931.546																No Quan Values	n/a	n/a	n/a	n/a	n/a	n/a	High	n/a	n/a	n/a	n/a	n/a	High	High	n/a	High	0.000386751	0.00296065	0.559885	2.03	0.0476339	0.00238318
FALSE	High	[K].GEIGEEER.[W]		1	1	14	A0A4S5AX60	A0A4S5AX60 [100-107]		0	918.416	7238729	10913969	8938864	3.97611e+06	1.96499e+06	3.21413e+06	5.17172e+06	8119810	7.62543e+06	11813324	8178983	8120388	23947390	21538148	21359760		Peak Found	Peak Found	Peak Found	High	High	High	Peak Found	High	High	High	High	High	High	Peak Found	Peak Found	High	0.000396116	0.00305582	0.555123	1.3	0.0493207	0.00238318	11.16
FALSE	High	[K].FEKDTGIK.[V]		2	2	7	A0A6D2X3J9; P0AEX9	A0A6D2X3J9 [53-60]; P0AEX9 [53-60]		1	937.499				1.42554e+06	810681	1.8708e+06	1.79051e+06	3.46923e+06		2805825	1891485	1916138	3.3722e+06	3.80488e+06		Shared	n/a	n/a	n/a	Peak Found	Peak Found	High	Peak Found	High	High	High	High	High	Peak Found	High	n/a	High	0.000388828	0.00300642	0.557573	1.65	0.0484459	0.00238318	11.48
FALSE	High	[R].NSQYGAMK.[V]		1	2	10	P75864	P75864 [104-111]		0	898.409				2.77938e+06	1.66589e+06	2839183	2.13422e+06	2.58289e+06	3.15937e+06	1.74588e+06	1.83535e+06	2113407		2786732			n/a	n/a	n/a	High	High	High	High	High	High	Peak Found	Peak Found	High	High	High	High	High	0.000388828	0.00301079	0.557354	2.11	0.0485235	0.00238318	11.54
FALSE	High	[M].TTMLEVAK.[R]		1	1	1	P24242	P24242 [2-9]		0	892.481	2.6148e+06	3.24544e+06	3.79561e+06	1.69786e+06		2.00821e+06	2.29546e+06	2.3823e+06			2.75693e+06		7.54736e+06	7113053	9199089		Peak Found	Peak Found	Peak Found	Peak Found	n/a	Peak Found	Peak Found	Peak Found	n/a	n/a	Peak Found	n/a	Peak Found	High	Peak Found	High	0.000388828	0.00301534	0.557127	2.06	0.0486041	0.00238318	22.46
FALSE	High	[R].VQETIAIIRR.[Y]		1	2	8	A0A6D2VZ24	A0A6D2VZ24 [314-323]		1	1198.73		2.70013e+06	2.89826e+06	2.26857e+06	2.43626e+06	1.86366e+06	3.46711e+06	5.72798e+06	4.59013e+06	4631508	3.34966e+06	3.41947e+06	5.27597e+06	6390266	5.79915e+06		n/a	Peak Found	Peak Found	Peak Found	Peak Found	Peak Found	Peak Found	High	High	High	High	High	High	High	Peak Found	High	0.000388828	0.00299874	0.557958	1.59	0.0483098	0.00238318	24.88
FALSE	High	[R].HVELYDTIMGCLGYTSPDGGINENNNWCHIPQAK.[E]		1	1	3	P37661	P37661 [525-558]		0	3789.71																No Quan Values	n/a	n/a	n/a	High	High	n/a	n/a	n/a	n/a	n/a	High	n/a	n/a	n/a	n/a	High	0.000388828	0.00297917	0.558944	4.27	0.0479628	0.00238318
FALSE	High	[K].SGEPLIRK.[G]		1	2	7	P09546	P09546 [239-246]		1	899.531		10156456		9195568	10097676	11392443	8764386	10426751	7570838	6.34416e+06	5903170	6192850	15595695	16680365	15818608		n/a	Peak Found	n/a	Peak Found	High	Peak Found	High	Peak Found	High	Peak Found	Peak Found	High	High	High	High	High	0.000386751	0.00297101	0.559358	1.14	0.0478178	0.00238318	12.87
FALSE	High	[R].VTKEDLYYR.[Y]		1	2	2	P76594	P76594 [746-754]		1	1186.61	3.06479e+06		2.88459e+06					1.01757e+06				1.28776e+06		3.49151e+06	4.30158e+06		Peak Found	n/a	Peak Found	n/a	n/a	n/a	n/a	Peak Found	n/a	n/a	n/a	Peak Found	n/a	High	High	High	0.000393777	0.00303236	0.556281	2.37	0.0489054	0.00238318	17.53
FALSE	High	[R].MPLVEIIRGEK.[S]		1	2	2	P21177	P21177 [458-468]		1	1284.73																No Quan Values	n/a	n/a	n/a	n/a	High	n/a	n/a	n/a	n/a	n/a	n/a	n/a	n/a	n/a	High	High	0.000393777	0.00304638	0.555588	2.8	0.0491535	0.00238318
FALSE	High	[K].YNDAGVDTK.[Q]		1	2	1	A0A4S5AZ20	A0A4S5AZ20 [140-148]		0	982.448					135810	250551					137244		599882		297013		n/a	n/a	n/a	n/a	Peak Found	High	n/a	n/a	n/a	n/a	Peak Found	n/a	Peak Found	n/a	Peak Found	High	0.000386751	0.00293662	0.561116	1.65	0.0472068	0.00238318	11.02
FALSE	High	[R].YAVMDDEASAK.[L]		1	2	3	A0A4S4PSC9	A0A4S4PSC9 [53-63]		0	1199.52								858023	586592	1.35316e+06	926515	683760	1.8272e+06	1.99869e+06	3473911		n/a	n/a	n/a	n/a	n/a	n/a	n/a	Peak Found	Peak Found	Peak Found	Peak Found	High	High	High	Peak Found	High	0.000396116	0.00305483	0.555172	1.77	0.049303	0.00238318	18.2
FALSE	High	[K].MQAFSDKGK.[R]		1	1	3	A0A4S5AYX7	A0A4S5AYX7 [150-158]		1	1011.49																No Quan Values	n/a	n/a	n/a	n/a	n/a	n/a	n/a	High	n/a	n/a	High	High	n/a	n/a	n/a	High	0.000396116	0.0030679	0.554532	2.37	0.0495339	0.00238318
FALSE	High	[R].GLPASILDALPAEQK.[I]		1	1	1	A0A4V3YTB8	A0A4V3YTB8 [105-119]		0	1522.85																No Quan Values	n/a	n/a	n/a	n/a	n/a	High	n/a	n/a	n/a	n/a	n/a	n/a	n/a	n/a	n/a	High	0.000391436	0.00302454	0.556669	2.98	0.048767	0.00238318
FALSE	High	[K].KAVTLGLKR.[Q]		2	2	2	A0A4S5APA7; P25516	A0A4S5APA7 [453-461]; P25516 [453-461]		2	985.652								1.76323e+06	1437346	2.70254e+06			3.07009e+06			Shared	n/a	n/a	n/a	n/a	n/a	n/a	n/a	Peak Found	High	High	n/a	n/a	Peak Found	n/a	n/a	High	0.000388828	0.00299353	0.55822	1.69	0.0482174	0.00238318	14.72
FALSE	High	[M].SKSDVFHLGLTKNDLQGATLAIVPGDPDRVEK.[I]		1	2	2	P12758	P12758 [2-33]		3	3420.81																No Quan Values	n/a	n/a	n/a	n/a	n/a	n/a	High	n/a	n/a	n/a	High	n/a	n/a	n/a	n/a	High	0.000386751	0.00297153	0.559332	4.38	0.0478269	0.00238318
FALSE	High	[M].AQHTVYFPDAFLTQMR.[E]		1	2	1	P76273	P76273 [2-17]		0	1924.94	12225637		12091307	4500841			3368797					3.50412e+06	13918313	18072514	15264876		Peak Found	n/a	Peak Found	Peak Found	n/a	n/a	High	n/a	n/a	n/a	n/a	Peak Found	Peak Found	Peak Found	Peak Found	High	0.000396116	0.0030562	0.555105	3.06	0.0493272	0.00238318	44.97
FALSE	High	[M].NAVTEGR.[K]		1	2	7	A0A6D2WXN9	A0A6D2WXN9 [2-8]		0	746.379				543238	702083	757008	1.21976e+06	1.14821e+06	1.17645e+06	1.60087e+06	1.2701e+06	798965	1.71986e+06	1.56994e+06	1.91758e+06		n/a	n/a	n/a	Peak Found	Peak Found	Peak Found	Peak Found	Peak Found	Peak Found	Peak Found	High	Peak Found	High	High	High	High	0.000396116	0.00306977	0.55444	1.77	0.0495672	0.00238318	8.47
FALSE	High	[M].QAEILLTLK.[L]		1	1	1	P0A9G8	P0A9G8 [2-10]		0	1028.64				1.52086e+06	1.76759e+06	1.96956e+06	3.24926e+06		2.99878e+06	2.5761e+06	2232773		5040178	4522764	4.89387e+06		n/a	n/a	n/a	Peak Found	Peak Found	Peak Found	Peak Found	n/a	Peak Found	Peak Found	Peak Found	n/a	Peak Found	Peak Found	High	High	0.000386751	0.00294042	0.560921	1.61	0.0472742	0.00238318	37.85
FALSE	High	[K].DAFFDDPK.[S]		1	1	4	P0AAG3	P0AAG3 [221-228]		0	954.42												861503	7.9162e+06	8232431	6531008		n/a	n/a	n/a	n/a	n/a	n/a	n/a	n/a	n/a	High	n/a	Peak Found	High	High	High	High	0.000396116	0.00305846	0.554994	1.38	0.0493671	0.00238318	26.81
FALSE	High	[K].GSEWENLSAPAK.[T]		1	1	2	A0A4S5B328	A0A4S5B328 [81-92]		0	1288.62	3.03597e+06	1.50448e+06	1.74587e+06		962704			1.58828e+06	2.79229e+06			1.98334e+06	6183449	6829598	8161492		Peak Found	Peak Found	Peak Found	n/a	Peak Found	n/a	n/a	Peak Found	Peak Found	n/a	n/a	Peak Found	Peak Found	High	High	High	0.000393777	0.00305142	0.55534	2.02	0.0492426	0.00238318	27.33
FALSE	High	[K].IDPILVPDPAR.[V]		1	1	2	P17952	P17952 [435-445]		0	1205.69		7420628			1.86836e+06	1.55055e+06					1.63306e+06	3363016	15120670	10735085	19423736		n/a	Peak Found	n/a	n/a	Peak Found	Peak Found	n/a	n/a	n/a	n/a	Peak Found	Peak Found	High	Peak Found	High	High	0.000393777	0.00305214	0.555305	1.8	0.0492552	0.00238318	36.86
FALSE	High	[R].VLPLNELK.[D]		2	2	2	A0A6D2W8X7; P22523	A0A6D2W8X7 [147-154]; P22523 [147-154]		0	925.572										9252286	6.07974e+06	5.47807e+06	22026206	22540076	26608878	Shared	n/a	n/a	n/a	n/a	n/a	n/a	n/a	n/a	n/a	Peak Found	Peak Found	Peak Found	High	Peak Found	High	High	0.000396116	0.003074	0.554234	1.57	0.0496418	0.00238318	31.79
FALSE	High	[K].AVNDGKLAATIAQLPDQIGAK.[G]		1	2	1	P02925	P02925 [248-268]		1	2094.16																No Quan Values	n/a	n/a	n/a	n/a	n/a	n/a	n/a	n/a	n/a	n/a	n/a	High	n/a	n/a	n/a	High	0.000386751	0.00294507	0.560682	2.98	0.0473569	0.00238318
FALSE	High	[R].INAAARQNGISYSK.[F]		1	1	1	P0A7L3	P0A7L3 [65-78]		1	1492.79																No Quan Values	n/a	n/a	n/a	n/a	n/a	n/a	n/a	n/a	n/a	n/a	n/a	n/a	High	n/a	n/a	High	0.000386751	0.00297283	0.559265	1.95	0.0478504	0.00238318
FALSE	High	[R].HIAYLGAR.[L]		1	1	3	P0ACP5	P0ACP5 [182-189]		0	900.505		2.7128e+06	3.78617e+06										4449144	3949922	4842618		n/a	Peak Found	Peak Found	n/a	n/a	n/a	n/a	n/a	n/a	n/a	n/a	n/a	High	High	High	High	0.000391436	0.0030229	0.55675	1.98	0.0487381	0.00238318	17.35
FALSE	High	[R].RLLWPIK.[Q]		1	2	2	P13029	P13029 [144-150]		1	925.598	11376790	7.27451e+06	5459973				5.07205e+06						39316784	15330690	26585438		Peak Found	Peak Found	Peak Found	n/a	n/a	n/a	Peak Found	n/a	n/a	n/a	n/a	n/a	High	Peak Found	High	High	0.000388828	0.00300537	0.557625	1.56	0.0484275	0.00238318	33.49
FALSE	High	[R].AKYIAETFLEDAREVNNVR.[G]		1	1	2	P0ABP8	P0ABP8 [26-44]		2	2238.15																No Quan Values	n/a	n/a	n/a	n/a	n/a	n/a	n/a	n/a	n/a	n/a	n/a	n/a	High	n/a	High	High	0.000393777	0.00303463	0.556168	2.33	0.0489458	0.00238318
FALSE	High	[K].VDGTKPVAEVRADLEKILG.[-]		1	1	2	A0A4S5ARI2	A0A4S5ARI2 [196-214]		2	2010.12		5145674	4633686			6703458	3.54071e+06						12736157	11465981	7.84814e+06		n/a	Peak Found	Peak Found	n/a	n/a	Peak Found	Peak Found	n/a	n/a	n/a	n/a	n/a	High	High	Peak Found	High	0.000396116	0.00306946	0.554455	2.1	0.0495618	0.00238318	47.49
FALSE	High	[R].VIDGADGARFITIINNTLSDIRR.[L]		2	2	1	P06959; A0A4S5B245	P06959 [605-627]; A0A4S5B245 [605-627]		2	2530.37			6.38438e+06					6.09737e+06					13488645	8942199		Shared	n/a	n/a	Peak Found	n/a	n/a	n/a	n/a	Peak Found	n/a	n/a	n/a	n/a	High	Peak Found	n/a	High	0.000393777	0.00303697	0.556052	2.51	0.0489872	0.00238318	52.01
FALSE	High	[R].IVTSHDDVCLIEFQVPASQDFK.[L]		1	2	1	P00562	P00562 [310-331]		0	2491.22																No Quan Values	n/a	n/a	n/a	n/a	n/a	n/a	n/a	n/a	n/a	n/a	n/a	n/a	n/a	High	n/a	High	0.000388828	0.0030087	0.557459	3.49	0.0484863	0.00238318
FALSE	High	[K].GAAMEGQYK.[G]		1	1	13	P76550	P76550 [13-21]		0	954.435	8.14932e+06	15232448	7862968	4.8154e+06	3.54173e+06	2.62971e+06	2.99729e+06	3.81464e+06	3.88037e+06	1390187	3967560	5.59403e+06	4.7967e+06	7.97362e+06	9082870		High	High	High	Peak Found	High	High	High	High	High	Peak Found	High	High	High	High	High	High	0.000398829	0.00308217	0.553836	2.54	0.0497861	0.00242957	12.19
FALSE	High	[M].SITLSDSAAAR.[V]		1	1	7	P0AAC8	P0AAC8 [2-12]		0	1091.57		3.22016e+06			3.22024e+06	4.39665e+06	6255417	6.52369e+06	1.04939e+07	1.65645e+07	1.17796e+07	8542865	3.88148e+06	2763470	3.04233e+06		n/a	High	n/a	n/a	Peak Found	Peak Found	Peak Found	Peak Found	Peak Found	Peak Found	High	High	High	High	High	High	0.000398829	0.00308296	0.553798	2.3	0.0498	0.00242957	20.61
FALSE	High	[K].LHVHDENNECGIGDVVEIRECRPLSKTKSWTLVR.[V]		1	1	2	P0AG63	P0AG63 [44-77]		3	3932.99																No Quan Values	n/a	n/a	n/a	n/a	n/a	n/a	n/a	n/a	n/a	n/a	n/a	n/a	n/a	High	High	High	0.000398829	0.00308271	0.55381	2.35	0.0497956	0.00242957
FALSE	High	[K].GAAALNPR.[G]		1	1	15	P0A8D3	P0A8D3 [86-93]		0	769.432	8647815	8976393	7388737	7.37545e+06	8.45382e+06	6.50313e+06	6402689	8571294	7.61283e+06	9315766	8974073	1.22082e+07	2.3684e+07	22198888	20141118		Peak Found	Peak Found	Peak Found	High	High	High	High	High	High	High	High	High	Peak Found	High	High	High	0.000401058	0.00309031	0.553441	1.79	0.0499298	0.00247444	12.6
FALSE	High	[R].ISELENR.[S]		1	1	35	Q46868	Q46868 [73-79]		0	860.447																No Quan Values	High	High	High	High	High	High	High	High	High	High	High	High	High	High	High	High	0.000401058	0.00310524	0.55272	2.32	0.0501931	0.00247444	13.69
FALSE	High	[K].DLVIGTGAPK.[I]		1	2	3	P05194	P05194 [8-17]		0	970.557	4.03441e+06		5.56491e+06	4.94438e+06	4.89828e+06	5.2568e+06				5658448			3555998	4812382	4.4868e+06		Peak Found	n/a	Peak Found	Peak Found	Peak Found	Peak Found	High	n/a	n/a	Peak Found	High	n/a	Peak Found	High	Peak Found	High	0.000401058	0.00311392	0.552302	2.58	0.0503464	0.00247444	25.74
FALSE	High	[R].IAPDAINK.[W]		1	2	9	P75863	P75863 [101-108]		0	841.478	13404653	11635624	13908766		1.85199e+06		2.84361e+06	3.66929e+06	4.41036e+06	3991292	3.04594e+06	2.48108e+06	8729844	10390929	12083590		Peak Found	High	High	n/a	Peak Found	n/a	Peak Found	Peak Found	High	Peak Found	Peak Found	Peak Found	High	High	High	High	0.000401058	0.00311757	0.552127	1.77	0.0504106	0.00247444	15.19
FALSE	High	[R].MPEMDGIK.[A]		1	2	3	A0A6D2VWZ3	A0A6D2VWZ3 [58-65]		0	920.422	879212						1587213	1.01623e+06	2.04645e+06	1941782	2.0677e+06	2.00565e+06	8216256	6.41288e+06	5604859		Peak Found	n/a	n/a	n/a	n/a	n/a	Peak Found	Peak Found	Peak Found	Peak Found	Peak Found	High	High	High	Peak Found	High	0.000401058	0.00309673	0.553131	1.48	0.0500429	0.00247444	24.31
FALSE	High	[M].ALNLQDK.[Q]		1	1	40	A0A6D2WGP1	A0A6D2WGP1 [2-8]		0	801.446	124004726	1.10894e+08	123372554	4.40939e+07	2.93721e+07	3.47797e+07	35626974	45246615	4.75336e+07	53400531	36638067	21097639	37139950	40193512	4.5334e+07		High	High	High	High	High	High	High	High	High	High	High	High	High	High	High	High	0.000401058	0.00310937	0.552521	2.17	0.050266	0.00247444	16.15
FALSE	High	[R].VGGYAPVK.[V]		1	1	4	P0AFB8	P0AFB8 [264-271]		0	790.446	3.44478e+06	2.7847e+06	3.34903e+06			1.5782e+06	1.72739e+06	2.81505e+06	3.32759e+06	3920801	3.60479e+06	2.97752e+06	4.19153e+06	4.50405e+06	3.25631e+06		Peak Found	Peak Found	High	n/a	n/a	Peak Found	Peak Found	High	Peak Found	Peak Found	High	Peak Found	Peak Found	High	Peak Found	High	0.000401058	0.0031113	0.552428	2.24	0.0503001	0.00247444	15.03
FALSE	High	[K].RILVTGVASK.[L]		1	2	6	A0A4S5AUF0	A0A4S5AUF0 [8-17]		1	1043.66	15285166	14274511	19543422	6814305	4.6027e+06	5.75302e+06	5959046	8896631	7876617	8856328	5.09143e+06	5177639	9993821	10201751	7.84751e+06		Peak Found	Peak Found	High	Peak Found	Peak Found	Peak Found	Peak Found	Peak Found	Peak Found	Peak Found	High	Peak Found	High	High	High	High	0.000401058	0.00311949	0.552035	2.28	0.0504445	0.00247444	18.46
FALSE	High	[R].VLAAIDAR.[M]		1	2	4	A0A6D2XRI5	A0A6D2XRI5 [111-118]		0	828.494	1.45061e+07	1.31957e+07	1.23609e+07	1.08528e+07	7.69871e+06	6.99942e+06	12749166	1.06386e+07	11701438	2.47802e+07	12335289	1.95924e+07	43979389	47515804	50834181		Peak Found	Peak Found	High	Peak Found	Peak Found	Peak Found	Peak Found	Peak Found	High	Peak Found	High	Peak Found	High	Peak Found	Peak Found	High	0.000401058	0.00311207	0.552391	1.97	0.0503137	0.00247444	21.56
FALSE	High	[K].LLGVNEVR.[L]		1	1	8	A0A4S5AU17	A0A4S5AU17 [139-146]		0	899.531	37664683	39442113	31785967	41403594	17672270	31850856	12530429	23618152	14104375	11264424	11636862	8428290	9935785	9093926	9439189		High	High	Peak Found	Peak Found	Peak Found	Peak Found	Peak Found	High	High	High	Peak Found	Peak Found	Peak Found	High	High	High	0.000401058	0.00310796	0.552589	1.91	0.0502411	0.00247444	26.06
FALSE	High	[R].AEAFVTMR.[S]		1	1	2	P0A738	P0A738 [30-37]		0	924.461															4805622		n/a	n/a	n/a	n/a	n/a	n/a	n/a	n/a	n/a	n/a	n/a	n/a	n/a	High	High	High	0.000401058	0.00310199	0.552876	1.86	0.050136	0.00247444	24.92
FALSE	High	[R].SKYGVKRPK.[A]		1	1	6	P0A7S3	P0A7S3 [115-123]		2	1062.64		18905.8	22938.4	78154.5			42075.5	315774	279553	439067	80157			126652	106289		n/a	Peak Found	Peak Found	High	n/a	n/a	Peak Found	High	High	High	High	n/a	n/a	High	Peak Found	High	0.000401058	0.00311884	0.552066	1.65	0.0504331	0.00247444	8.21
FALSE	High	[R].ARIEQHLSETK.[N]		1	2	5	A0A6D2XGR9	A0A6D2XGR9 [40-50]		1	1311.7				1.59333e+06	1.11472e+06	1339041		2.75976e+06	2.81545e+06	3515141	1.65244e+06	1.88084e+06					n/a	n/a	n/a	High	High	Peak Found	n/a	High	Peak Found	High	Peak Found	Peak Found	n/a	n/a	n/a	High	0.000401058	0.00310955	0.552512	1.46	0.0502693	0.00247444	11.51
FALSE	High	[R].LKGSTLLGHDPADPLKQPVEAEK.[I]		1	2	1	P37648	P37648 [182-204]		2	2443.32																No Quan Values	n/a	n/a	n/a	n/a	n/a	n/a	n/a	n/a	High	n/a	n/a	n/a	n/a	n/a	n/a	High	0.000401058	0.00311822	0.552096	2.52	0.050422	0.00247444
FALSE	High	[K].NLKIEVVR.[Y]		1	1	3	P0AC47	P0AC47 [6-13]		1	970.604													4.40274e+06	5590825	4.72802e+06		n/a	n/a	n/a	n/a	n/a	n/a	n/a	n/a	n/a	n/a	n/a	n/a	High	High	High	High	0.000401058	0.00309237	0.553341	1.63	0.0499663	0.00247444	23.92
FALSE	High	[K].LLAARIQQQQDIDNGTLPDFISETASIR.[D]		1	2	1	P08997	P08997 [47-74]		1	3113.62																No Quan Values	n/a	n/a	n/a	n/a	n/a	n/a	n/a	n/a	n/a	n/a	n/a	n/a	n/a	n/a	High	High	0.000401058	0.00311968	0.552026	4.86	0.0504478	0.00247444
FALSE	High	[R].AVNEEVGKR.[L]		1	2	13	P39829	P39829 [336-344]		1	1001.54	1119961	727871	487149	261806	290917	287297	372794	375872	390948	816733	444881	263249	871108	838791	888199		High	High	Peak Found	High	High	High	High	High	High	High	High	Peak Found	High	High	High	High	0.000405913	0.00313982	0.551064	2.34	0.0508028	0.00251819	9.53
FALSE	High	[K].IHTDFEK.[G]		1	1	19	P0ABU2	P0ABU2 [308-314]		0	889.441	59685108	54712672	52766956	22718898	17216848	21973534	20603338	24810164	24802910	25698332	24541440	25740528	61055932	68251256	78520040		High	High	High	High	Peak Found	High	High	High	High	High	High	High	High	High	High	High	0.000405913	0.00314762	0.550693	2.23	0.0509403	0.00251819	13.67
FALSE	High	[M].TELKNDRYLR.[A]		1	1	1	A0A4S5ALA6	A0A4S5ALA6 [2-11]		2	1307.71																No Quan Values	High	n/a	n/a	n/a	n/a	n/a	n/a	n/a	n/a	n/a	n/a	n/a	n/a	n/a	n/a	High	0.000405913	0.00315874	0.550167	1.84	0.0511359	0.00251819
FALSE	High	[R].LVESLQRR.[E]		1	2	1	A0A6D2Y1G9	A0A6D2Y1G9 [158-165]		1	1000.59							2.89402e+06		4.02607e+06	6.6001e+06			9735120	11592447			n/a	n/a	n/a	n/a	n/a	n/a	Peak Found	n/a	Peak Found	Peak Found	n/a	n/a	High	Peak Found	n/a	High	0.000405913	0.00314284	0.550921	1.3	0.0508558	0.00251819	14.09
FALSE	High	[K].LKLDHLGK.[E]		1	1	3	A0A4S5AVQ7	A0A4S5AVQ7 [313-320]		1	923.567	5.05931e+06	5.60111e+06	4882846														High	High	High	n/a	n/a	n/a	n/a	n/a	n/a	n/a	n/a	n/a	n/a	n/a	n/a	High	0.000405913	0.00313281	0.551398	1.87	0.0506793	0.00251819	16.95
FALSE	High	[K].AVVEALK.[R]		1	1	31	P0AFG6	P0AFG6 [241-247]		0	729.451	110969680	95512638	102161948	28594637	22077222	3.30013e+07	1.38672e+07	3.1753e+07	1.98466e+07	2.98519e+07	22077049	20939128	3.88791e+07	4.27128e+07	4.31409e+07		High	High	High	High	High	High	High	High	High	High	High	High	High	High	High	High	0.000405913	0.00315003	0.550579	2.57	0.0509827	0.00251819	18.33
FALSE	High	[R].FGANVAVR.[L]		1	2	4	A0A6D2WGA1	A0A6D2WGA1 [274-281]		0	833.463	11434246	12123245	12337923					9948497	7226419	9482592		7559266	20192108	25781618	31375486		High	Peak Found	High	n/a	n/a	n/a	High	Peak Found	Peak Found	Peak Found	n/a	Peak Found	Peak Found	Peak Found	High	High	0.000405913	0.00314754	0.550698	1.57	0.0509385	0.00251819	20.27
FALSE	High	[R].VLQMLEK.[L]		1	1	10	P0A6Z3	P0A6Z3 [356-362]		0	860.491	2.77932e+07	19164561	25565760	3.46766e+06				5.28656e+06	4.72507e+06	13891510	8421736	5.44797e+06	33538420	40056692	55911548		High	High	High	Peak Found	n/a	n/a	n/a	Peak Found	High	Peak Found	High	Peak Found	High	High	High	High	0.000405913	0.00313759	0.55117	1.79	0.0507636	0.00251819	25.5
FALSE	High	[R].LQIIVAERR.[R]		1	1	4	P0A734	P0A734 [22-30]		1	1097.68	8.76911e+06	9808763	10649902		1.12229e+06	1.36135e+06	1.93289e+06	2.36616e+06	2.28823e+06								High	High	High	n/a	Peak Found	Peak Found	Peak Found	Peak Found	Peak Found	n/a	n/a	n/a	n/a	n/a	n/a	High	0.000405913	0.00313932	0.551088	2.2	0.0507939	0.00251819	24.49
FALSE	High	[R].TFNEPPFR.[-]		1	2	17	P0AE12	P0AE12 [477-484]		0	1007.49	28682837	1.23543e+07	19730551	4464526	5745352	3.72607e+06	6.16033e+06	8371699	15099775	11743683	2.40776e+07	9486955	21183968	22693358	20938356		High	Peak Found	High	Peak Found	Peak Found	Peak Found	Peak Found	High	High	Peak Found	High	High	High	High	High	High	0.000405913	0.00314085	0.551015	2.03	0.0508209	0.00251819	27.03
FALSE	High	[R].NGPIGTVR.[L]		1	1	5	A0A4S5B0P0	A0A4S5B0P0 [443-450]		0	813.458	6.81736e+06	7.43905e+06	7269189	2.61369e+06	1.88799e+06	2.78766e+06	4124179	3.73695e+06	4.35532e+06	10985968	5772066	5395456	15421463	13241521	15710867		Peak Found	Peak Found	Peak Found	Peak Found	Peak Found	Peak Found	Peak Found	Peak Found	Peak Found	High	Peak Found	High	High	High	High	High	0.000405913	0.0031613	0.550046	1.6	0.051181	0.00251819	14.94
FALSE	High	[K].IAVPDGEK.[T]		1	1	2	P02924	P02924 [61-68]		0	828.446	4603729	3903138	5476000	2558999		3.52879e+06		2.25306e+06		2.50377e+06							Peak Found	High	Peak Found	High	n/a	Peak Found	n/a	Peak Found	n/a	Peak Found	n/a	n/a	n/a	n/a	n/a	High	0.000405913	0.00313031	0.551517	2.13	0.0506353	0.00251819	16.87
FALSE	High	[R].RIQGMEK.[W]		1	2	1	P36683	P36683 [644-650]		1	861.461	44274772	31477738	24441460	2.63201e+06	2.44322e+06	3.07346e+06	1.81878e+06	2750968	2.71208e+06	2.379e+06	1550737	1.63281e+06	2.72996e+06	1.87463e+06	3.16878e+06		Peak Found	Peak Found	High	Peak Found	Peak Found	Peak Found	Peak Found	Peak Found	Peak Found	Peak Found	Peak Found	Peak Found	Peak Found	Peak Found	Peak Found	High	0.000405913	0.00315211	0.550481	1.72	0.0510191	0.00251819	9.78
FALSE	High	[R].IGTAIFGARDYSK.[K]		1	2	2	A0A4S5AYB9	A0A4S5AYB9 [221-233]		1	1398.74																No Quan Values	n/a	n/a	n/a	n/a	n/a	n/a	n/a	n/a	n/a	n/a	n/a	n/a	High	n/a	High	High	0.000403739	0.00312531	0.551756	2.93	0.0505472	0.00251819
FALSE	High	[R].LLTKALRPLPDKFHGLQDQEAR.[Y]		1	1	4	A0A4S5B161	A0A4S5B161 [145-166]		2	2546.42	2737109		4.00397e+06	1.87822e+06				6.98732e+06	6.22537e+06	1.19719e+06			6202652	4384127			Peak Found	n/a	High	Peak Found	n/a	n/a	n/a	High	High	Peak Found	n/a	n/a	Peak Found	Peak Found	n/a	High	0.000405913	0.00313761	0.551169	2.05	0.0507639	0.00251819	29.09
FALSE	High	[R].IMMEVIRDMGVEK.[T]		1	2	1	P0A6L0	P0A6L0 [184-196]		1	1550.77																No Quan Values	n/a	n/a	n/a	n/a	n/a	n/a	n/a	n/a	n/a	n/a	n/a	n/a	High	n/a	n/a	High	0.000405913	0.00313808	0.551147	2.41	0.0507721	0.00251819
FALSE	High	[K].KHYFDPK.[V]		1	1	6	P0A9P0	P0A9P0 [339-345]		1	934.478	8650289			1.00652e+06	947700	1.29217e+06	2.10802e+06	2.50652e+06	2447239	4.25756e+06	1.46538e+06	1.11363e+06	5.79227e+06	5218652	5.98438e+06		Peak Found	n/a	n/a	Peak Found	Peak Found	Peak Found	High	High	High	High	Peak Found	Peak Found	Peak Found	High	High	High	0.000405913	0.00316106	0.550058	1.85	0.0511766	0.00251819	11.38
FALSE	High	[R].RSLQEMPAWREEYEEALHDGVEFR.[F]		2	2	1	Q46811; A0A4S5B237	Q46811 [712-735]; A0A4S5B237 [712-735]		2	2977.39																No Quan Values	n/a	n/a	n/a	n/a	n/a	n/a	n/a	n/a	n/a	n/a	n/a	n/a	n/a	n/a	High	High	0.000405913	0.00315345	0.550418	3.59	0.0510425	0.00251819
FALSE	High	[K].KPNYHADDIAAACDTLHEFDLPEHLVVDFSHGNCQK.[Q]		1	2	2	P00887	P00887 [237-272]		0	4049.85																No Quan Values	n/a	n/a	n/a	n/a	n/a	n/a	High	n/a	n/a	n/a	High	n/a	n/a	n/a	n/a	High	0.000405913	0.00314704	0.550721	2.75	0.0509299	0.00251819
FALSE	High	[R].QVTNQIVR.[G]		1	2	2	A0A4S4PNF8	A0A4S4PNF8 [481-488]		0	957.548	7.43088e+06	5.43771e+06	7123252											4507454	5.32103e+06		Peak Found	Peak Found	Peak Found	n/a	n/a	n/a	n/a	n/a	n/a	n/a	n/a	n/a	High	Peak Found	High	High	0.000405913	0.0031511	0.550529	2.12	0.0510012	0.00251819	15.77
FALSE	High	[K].VRQYLTKELAK.[A]		1	1	4	A0A6D2XYP0	A0A6D2XYP0 [39-49]		2	1348.79				1.2334e+06	1.98435e+06	2.04158e+06	1.46213e+06	2525298	2.15241e+06	1.38162e+06	1.24885e+06	1.5828e+06	1.67269e+06				n/a	n/a	n/a	Peak Found	Peak Found	Peak Found	High	High	High	Peak Found	Peak Found	High	Peak Found	n/a	n/a	High	0.000403739	0.00312337	0.551849	2.49	0.0505129	0.00251819	17.31
FALSE	High	[R].MMSNYTLK.[R]		1	2	5	A0A6D2WRW8	A0A6D2WRW8 [66-73]		0	987.464	1.24925e+06						1.42764e+06	1687976	1.90185e+06	4104923	2.97086e+06	2.80507e+06	7430011	7.89671e+06	7.39661e+06		Peak Found	n/a	n/a	n/a	n/a	n/a	Peak Found	Peak Found	Peak Found	High	High	High	Peak Found	High	High	High	0.000405913	0.00315453	0.550366	1.25	0.0510618	0.00251819	22.39
FALSE	High	[K].QTEQALLK.[L]		1	1	2	P0ACB7	P0ACB7 [87-94]		0	930.525					2.25083e+06						1.52338e+06	1.26739e+06	4582573	3.25998e+06	4484151		n/a	n/a	n/a	n/a	Peak Found	n/a	n/a	n/a	n/a	n/a	Peak Found	Peak Found	High	Peak Found	High	High	0.000405913	0.00313462	0.551312	2.35	0.050711	0.00251819	17.68
FALSE	High	[K].NILGDVFHR.[E]		1	2	1	P06720	P06720 [20-28]		0	1070.57																No Quan Values	n/a	n/a	n/a	n/a	n/a	n/a	n/a	n/a	n/a	n/a	n/a	n/a	High	n/a	n/a	High	0.000405913	0.00313856	0.551124	2.04	0.0507806	0.00251819
FALSE	High	[R].VAGAPAQAAGNNDLDNELD.[-]		1	1	1	P69801	P69801 [248-266]		0	1854.85																No Quan Values	n/a	n/a	n/a	n/a	n/a	n/a	n/a	n/a	n/a	n/a	n/a	n/a	n/a	High	n/a	High	0.000405913	0.00314653	0.550745	3.38	0.050921	0.00251819
FALSE	High	[K].ASTAMEK.[S]		1	1	35	A0A6D2VZB1	A0A6D2VZB1 [20-26]		0	737.35	1.76633e+06	1166732	680228	554049	564726	545938	995954	785822	804100	815213	509819	379773	1.53682e+06	1.42166e+06	1913017		Peak Found	Peak Found	High	High	High	High	High	High	High	High	Peak Found	High	High	High	High	High	0.000407246	0.00319154	0.548628	1.9	0.0517123	0.00255933	8.1
FALSE	High	[R].AQDVAGR.[V]		1	2	23	A0A4V3YTX9	A0A4V3YTX9 [469-475]		0	716.369	5.02612e+06	3.68507e+06	2.51538e+06	1.96421e+06	1.7637e+06	2.03165e+06	2.44803e+06	3.10597e+06	2.92262e+06	3.39486e+06	3.2118e+06	2.21702e+06	6.89091e+06	8.63934e+06	1.05292e+07		High	High	High	High	High	High	High	High	High	High	High	High	High	High	High	High	0.000407246	0.00324363	0.54622	1.86	0.0526264	0.00255933	7.09
FALSE	High	[K].TLTHDTR.[V]		1	1	9	A0A6D2XWN7	A0A6D2XWN7 [161-167]		0	843.432	314953	169844	93230	42868.9	58184.1	66899.8	113813	105838	89949.4	207887	70114.6	44314	243552	224129	244574		High	High	High	Peak Found	Peak Found	Peak Found	High	Peak Found	High	High	Peak Found	Peak Found	High	High	High	High	0.000407246	0.00319133	0.548637	1.82	0.0517089	0.00255933	7.47
FALSE	High	[K].QAESMLESMASR.[I]		1	2	1	A0A6D2XGR9	A0A6D2XGR9 [20-31]		0	1339.6	1.35887e+06						1.50504e+06		983303			1.21614e+06	4578466	3.44354e+06	5087248		Peak Found	n/a	n/a	n/a	n/a	n/a	Peak Found	n/a	Peak Found	n/a	n/a	Peak Found	Peak Found	Peak Found	High	High	0.000407246	0.00318954	0.548721	1.75	0.0516773	0.00255933	29.41
FALSE	High	[R].ADTKSNVYGK.[N]		1	1	3	P0A910	P0A910 [125-134]		1	1082.55																No Quan Values	High	Peak Found	Peak Found	Peak Found	Peak Found	Peak Found	Peak Found	Peak Found	Peak Found	Peak Found	Peak Found	Peak Found	High	Peak Found	High	High	0.000407246	0.00323609	0.546566	2.51	0.0524941	0.00255933	8.35
FALSE	High	[M].TMNITSK.[Q]		1	1	60	P0AD49	P0AD49 [2-8]		0	794.408	451269264	372462408	318235008	234181304	200643164	243655336	227286412	305684524	276423608	558126584	503927660	502285728	439138880	466442304	493679840		High	High	High	High	High	High	High	High	High	High	High	High	High	High	High	High	0.000407246	0.00323853	0.546453	1.93	0.0525373	0.00255933	13.53
FALSE	High	[R].DDLSGMDVAR.[K]	1xOxidation [M6]	1	2	1	P00561	P00561 [672-681]		0	1094.48													3.38654e+06	2.11059e+06			n/a	n/a	n/a	n/a	n/a	n/a	n/a	n/a	n/a	n/a	n/a	n/a	Peak Found	High	n/a	High	0.000407246	0.00323579	0.546579	1.79	0.0524892	0.00255933	15.16
FALSE	High	[R].VRQQWEEGQR.[L]		1	1	6	P39384	P39384 [226-235]		1	1315.65	1.76078e+07	11832267	1.51297e+07	2.07732e+06	2.05827e+06	2197427				2.17317e+06		555267	1.39272e+06	3.30156e+06	1.4699e+06		High	High	Peak Found	Peak Found	High	High	n/a	n/a	n/a	Peak Found	n/a	Peak Found	Peak Found	Peak Found	Peak Found	High	0.000407246	0.00323529	0.546602	2.34	0.0524804	0.00255933	12.44
FALSE	High	[R].RGIEEAYR.[T]		1	2	5	P0AES4	P0AES4 [227-234]		1	993.511	10565962	7.12083e+06	9624843				1.46562e+06	1.18961e+06	867708	1.57057e+06			4.84749e+06	2.65014e+06	4.66479e+06		High	High	High	n/a	n/a	n/a	Peak Found	Peak Found	Peak Found	Peak Found	n/a	n/a	High	Peak Found	High	High	0.000407246	0.00325767	0.545579	2.23	0.0528723	0.00255933	13.3
FALSE	High	[R].MIGVHPR.[A]		1	1	27	A0A6D2WPH8	A0A6D2WPH8 [519-525]		0	809.445	68111624	76707128	67011192	20493366	11708418	22373934	22918970	29919034	25491760	49864180	30486660	28142394	38536020	39463908	43070640		High	High	High	High	High	High	High	High	High	High	High	High	High	Peak Found	High	High	0.000407246	0.00323101	0.546799	1.88	0.0524052	0.00255933	13.94
FALSE	High	[R].GVCGTAVAR.[N]		1	2	5	A0A6D2Y110	A0A6D2Y110 [74-82]		0	833.43	10590522	10000274	11534121		1.06111e+06	746248	389845	1.94455e+06	2.51549e+06	1.20317e+06		343656	6893950	7858904	756219		High	High	High	n/a	Peak Found	Peak Found	Peak Found	Peak Found	Peak Found	Peak Found	n/a	Peak Found	Peak Found	Peak Found	Peak Found	High	0.000407246	0.00323153	0.546775	2.34	0.0524144	0.00255933	13.92
FALSE	High	[K].SRDTFIR.[L]		1	2	9	P15288	P15288 [316-322]		1	894.479	25562072	22639198	20458576		706520	1.55224e+06											High	High	High	High	Peak Found	Peak Found	n/a	n/a	n/a	n/a	n/a	n/a	n/a	n/a	n/a	High	0.000407246	0.00320254	0.548115	2.15	0.0519058	0.00255933	14.42
FALSE	High	[R].EKLAALR.[Q]		1	2	10	P0A8N5	P0A8N5 [24-30]		1	800.499	63161120	64981896	50325428	13615340	8674567	13267418	10914586	12644760	11575272	21802114	12784658	12226084	41398848	38910024	44577520		High	High	High	Peak Found	High	Peak Found	High	Peak Found	Peak Found	High	Peak Found	High	Peak Found	High	Peak Found	High	0.000407246	0.00318004	0.549165	1.83	0.0515105	0.00255933	14.6
FALSE	High	[R].TQPGAWGR.[I]		1	2	40	P0AAB6	P0AAB6 [228-235]		0	872.437	37091767	28634553	27824234	21620933	1.50807e+07	2.9752e+07	1.93594e+07	1.93463e+07	1.45878e+07	1.21903e+07	1.40799e+07	20230675	15432375	15119703	19217882		High	High	High	High	High	High	High	High	High	High	High	High	High	High	High	High	0.000407246	0.00323082	0.546808	1.63	0.0524018	0.00255933	15.08
FALSE	High	[R].HEVDFPR.[D]		1	2	15	P16095	P16095 [103-109]		0	899.437	10424035	8.25211e+06	13824956	3.88072e+06	3.152e+06	3.69716e+06	4462691	6426737	6389006	14831662	10325847	8462353	32402132	27065948	39560056		Peak Found	High	Peak Found	Peak Found	Peak Found	Peak Found	High	High	Peak Found	Peak Found	High	High	High	High	High	High	0.000407246	0.00317056	0.54961	1.82	0.0513438	0.00255933	16.88
FALSE	High	[R].GLATTIK.[A]		1	1	46	A0A6D2WUT6	A0A6D2WUT6 [389-395]		0	703.435	55272170	43231338	37952485	20816480	15506918	23231620	33893781	37433460	42474058	69779750	38287349	2.94929e+07	99630944	95698622	153527720		High	High	High	High	High	High	High	High	High	High	High	High	High	High	High	High	0.000407246	0.00325024	0.545918	1.75	0.0527421	0.00255933	16.91
FALSE	High	[K].LIAEAMDK.[V]	1xOxidation [M6]	1	1	4	P0A6F5	P0A6F5 [161-168]		0	906.46										1.01161e+06			2.73386e+06	2.41233e+06	4546158		n/a	n/a	n/a	n/a	n/a	n/a	n/a	n/a	n/a	Peak Found	n/a	n/a	High	High	High	High	0.000407246	0.00320955	0.54779	1.68	0.0520287	0.00255933	13.41
FALSE	High	[R].LGAMLDQK.[N]		1	1	3	P0AC53	P0AC53 [102-109]		0	875.466	29375772	26513354	26614046	33198756		28068190		26836392		4.50363e+06	20620702	1.10541e+07	17574224	15058875	16618547		High	Peak Found	High	Peak Found	n/a	Peak Found	n/a	High	n/a	Peak Found	Peak Found	Peak Found	Peak Found	Peak Found	Peak Found	High	0.000407246	0.00322522	0.547066	1.72	0.0523035	0.00255933	20.15
FALSE	High	[K].ETDGLPYR.[Y]		1	2	8	A0A6D2X1P7	A0A6D2X1P7 [67-74]		0	950.458		9947069		4.08786e+06	4.50693e+06		6.02432e+06	5351630	4.07285e+06	6226872				12715120			Peak Found	High	High	Peak Found	Peak Found	Peak Found	Peak Found	High	High	Peak Found	Peak Found	Peak Found	n/a	Peak Found	High	High	0.000407246	0.00317004	0.549635	1.76	0.0513345	0.00255933	21.09
FALSE	High	[K].DGHPWFK.[T]		1	1	21	P0AE88	P0AE88 [213-219]		0	886.421	35597156	4.76599e+07	29234816	2.63584e+07	1.11023e+07	27211265	10861497	17620860	16563905	22381543	2.18978e+07	2.2782e+07	52640766	56786104	60830994		High	Peak Found	High	High	High	High	High	High	High	High	Peak Found	High	High	High	High	High	0.000407246	0.00322707	0.54698	1.77	0.0523363	0.00255933	21.73
FALSE	High	[R].RKLESLDAEQSFIR.[A]		1	1	2	P69228	P69228 [210-223]		2	1691.91	2045175	1554799	3.9213e+06	1.09545e+06	879179	1.45374e+06	1647096	2.45494e+06	1.82727e+06	2013187	1.98901e+06						High	Peak Found	Peak Found	Peak Found	Peak Found	Peak Found	Peak Found	Peak Found	Peak Found	Peak Found	Peak Found	n/a	n/a	High	n/a	High	0.000407246	0.00320387	0.548054	2.9	0.0519288	0.00255933	27.55
FALSE	High	[R].SLVTGDRVVWRPGKPAAEGVNVK.[G]		1	2	3	P39286	P39286 [72-94]		1	2435.35	8937143	4.75044e+06	6792934				4829953	4.1168e+06	5.32989e+06				12128484		5.69678e+06		High	Peak Found	Peak Found	n/a	n/a	n/a	High	Peak Found	Peak Found	n/a	n/a	n/a	High	n/a	Peak Found	High	0.000407246	0.00324005	0.546384	1.86	0.0525637	0.00255933	28.33
FALSE	High	[K].MKPFIFGAR.[N]	1xOxidation [M1]	1	1	1	A0A6D2W584	A0A6D2W584 [27-35]		0	1082.58								467891	621851			599555	2.36691e+06	2.4503e+06	2.27347e+06		n/a	n/a	n/a	n/a	n/a	n/a	n/a	Peak Found	Peak Found	n/a	n/a	Peak Found	Peak Found	High	Peak Found	High	0.000407246	0.00319872	0.548293	2	0.0518386	0.00255933	27.67
FALSE	High	[R].TTVTHWVK.[E]		1	1	7	P0A720	P0A720 [202-209]		0	971.531	5.57228e+06	4.8118e+06	6208805	3.09759e+06		3.14766e+06	2825707	3232206	3.89959e+06	5.21896e+06	3.36974e+06	2.79306e+06	5162827	3.54225e+06	6.16158e+06		Peak Found	High	High	Peak Found	n/a	Peak Found	Peak Found	Peak Found	High	High	Peak Found	High	High	Peak Found	High	High	0.000407246	0.00325982	0.545481	1.5	0.05291	0.00255933	16.95
FALSE	High	[R].YYWPHSR.[I]		1	1	4	P0C8J8	P0C8J8 [351-357]		0	1008.47			4505517			689940							2.79295e+06	2.85247e+06			n/a	n/a	High	n/a	n/a	Peak Found	n/a	n/a	n/a	n/a	n/a	n/a	High	High	High	High	0.000407246	0.00317533	0.549386	1.68	0.0514277	0.00255933	19.73
FALSE	High	[K].EILSEMGYTHVENAGGLKDIAMPKVKG.[-]		1	2	2	A0A6D2VS70	A0A6D2VS70 [78-104]		3	2887.47		10454244	8.25862e+06				2.03275e+06						3.16037e+06		2.19614e+06		n/a	Peak Found	High	n/a	n/a	High	Peak Found	n/a	n/a	n/a	n/a	n/a	Peak Found	n/a	Peak Found	High	0.000407246	0.00316787	0.549737	2.59	0.0512964	0.00255933	37.81
FALSE	High	[M].SKVLVLK.[S]		1	2	13	P41407	P41407 [2-8]		1	786.545	4.20697e+06	5.96638e+06		2906368	3.05794e+06	3.96441e+06	4792460	4569704	4.09359e+06	6.39537e+06	5509344	5.43815e+06	6.69889e+06	7962237	7039530		Peak Found	Peak Found	n/a	High	High	High	High	High	High	High	High	High	High	High	High	High	0.000407246	0.00319162	0.548624	2.15	0.0517138	0.00255933	17.47
FALSE	High	[R].QATAFHGIPAVDLGK.[M]		1	2	2	A0A4S5B6X0	A0A4S5B6X0 [28-42]		0	1524.82																No Quan Values	n/a	n/a	n/a	High	n/a	n/a	n/a	n/a	n/a	n/a	n/a	n/a	High	n/a	n/a	High	0.000407246	0.00316801	0.54973	1.05	0.051299	0.00255933
FALSE	High	[K].DEINNTEQR.[W]		1	2	2	A0A4S5AYG2	A0A4S5AYG2 [204-212]		0	1118.51			1.21188e+06	124684				117623		302956	257977	243081	960807	1.21147e+06	893291		n/a	n/a	Peak Found	Peak Found	n/a	n/a	n/a	Peak Found	n/a	Peak Found	Peak Found	Peak Found	Peak Found	High	High	High	0.000407246	0.00325556	0.545675	1.86	0.0528354	0.00255933	10.4
FALSE	High	[K].QELRDEGK.[A]		1	2	1	A0A4S5AK67	A0A4S5AK67 [411-418]		1	974.49	288811	192360	119474	137120	185221	125649	217377	232249	212499	274160	173091	144096	288357	239022	248583		Peak Found	Peak Found	Peak Found	Peak Found	Peak Found	Peak Found	Peak Found	Peak Found	High	Peak Found	Peak Found	Peak Found	Peak Found	Peak Found	Peak Found	High	0.000407246	0.00319422	0.548503	1.37	0.0517594	0.00255933	7.95
FALSE	High	[R].QAVVVPESKRVDR.[M]		1	1	5	P0AE78	P0AE78 [141-153]		2	1482.84		2794954	1.83633e+06				1.59071e+06	2312987	3177449	3636252			6.79037e+06	6.86976e+06	3.04153e+06		n/a	Peak Found	Peak Found	n/a	n/a	n/a	High	High	High	High	n/a	n/a	Peak Found	High	Peak Found	High	0.000407246	0.00325547	0.545679	2.61	0.0528339	0.00255933	14.69
FALSE	High	[K].QLLLDKSLK.[H]		1	1	2	A0A4S5ARF6	A0A4S5ARF6 [558-566]		1	1057.66	4106464		4.21507e+06										3.79692e+06	4.05567e+06	3924473		Peak Found	n/a	Peak Found	n/a	n/a	n/a	High	n/a	n/a	n/a	n/a	n/a	Peak Found	Peak Found	High	High	0.000407246	0.00322639	0.547012	2.17	0.0523241	0.00255933	25.67
FALSE	High	[R].KPFGPVDEKYLPELKALAQQLMQERG.[-]		1	1	1	A0A6D2XNS5	A0A6D2XNS5 [272-297]		3	2985.59				1.46896e+06			3.66446e+06	4223231			1.69064e+06	2.16431e+06	3.69211e+06				n/a	n/a	n/a	Peak Found	n/a	n/a	High	Peak Found	n/a	n/a	Peak Found	Peak Found	Peak Found	n/a	n/a	High	0.000407246	0.00323585	0.546577	3.29	0.0524899	0.00255933	50.63
FALSE	High	[K].VNAIAAPTR.[R]		2	2	4	A0A6D2X5R9; P45469	A0A6D2X5R9 [27-35]; P45469 [27-35]		0	912.526	5.81358e+06	3874434	4857699	1.06414e+06	958205	1.12124e+06		1.73489e+06	1.37034e+06	2.66535e+06	1.62348e+06	1.32889e+06	6.08392e+06	8.21311e+06	8660000	Shared	Peak Found	Peak Found	Peak Found	Peak Found	Peak Found	Peak Found	n/a	High	Peak Found	Peak Found	Peak Found	Peak Found	High	High	High	High	0.000407246	0.00319708	0.54837	1.83	0.0518095	0.00255933	16.7
FALSE	High	[R].QTHFSLISR.[V]		1	2	2	Q46855	Q46855 [206-214]		0	1088.58	14474581	7.93158e+06	5413172	3.67321e+06	1.06278e+06		7427504	3455910	5.47362e+06	4.86292e+06	4215369	1.64851e+06	20617398	12738823	35500272		Peak Found	Peak Found	Peak Found	Peak Found	Peak Found	n/a	Peak Found	High	Peak Found	High	Peak Found	Peak Found	Peak Found	Peak Found	Peak Found	High	0.000407246	0.00324957	0.545948	1.81	0.0527306	0.00255933	24.71
FALSE	High	[K].GEGMVLTGPKEAER.[L]		1	1	1	A0A6D2WUT6	A0A6D2WUT6 [522-535]		1	1473.74																No Quan Values	n/a	n/a	n/a	n/a	n/a	n/a	n/a	n/a	n/a	n/a	High	n/a	n/a	n/a	n/a	High	0.000407246	0.00318812	0.548787	2.57	0.0516525	0.00255933
FALSE	High	[K].NLLLVLDEGHHLPDVAR.[D]		1	2	1	A0A4S5AL41	A0A4S5AL41 [242-258]		0	1911.04																No Quan Values	n/a	n/a	n/a	n/a	n/a	n/a	n/a	n/a	High	n/a	n/a	n/a	n/a	n/a	n/a	High	0.000407246	0.00319989	0.548239	2.29	0.051859	0.00255933
FALSE	High	[K].LEPADDFR.[D]		1	2	4	P24251	P24251 [118-125]		0	962.458							2.19495e+06				6.76658e+06	7.16887e+06	19356016	24388048	17829330		n/a	n/a	n/a	n/a	n/a	n/a	Peak Found	n/a	n/a	High	Peak Found	High	High	Peak Found	High	High	0.000407246	0.00323438	0.546644	1.81	0.0524644	0.00255933	22.07
FALSE	High	[R].AAMVLLKYPSLELVEYK.[V]		1	1	1	A0A4S5ARB2	A0A4S5ARB2 [47-63]		1	1967.09					3.05021e+06	2.56391e+06				4488331		6.1129e+06					n/a	n/a	n/a	n/a	Peak Found	Peak Found	n/a	n/a	n/a	Peak Found	n/a	High	n/a	n/a	n/a	High	0.000407246	0.00325679	0.545619	1.87	0.0528569	0.00255933	47.62
FALSE	High	[K].VGLVDKPNFR.[K]		1	1	1	P0AC78	P0AC78 [31-40]		0	1144.65																No Quan Values	n/a	n/a	n/a	n/a	n/a	n/a	n/a	n/a	n/a	n/a	n/a	n/a	High	n/a	n/a	High	0.000407246	0.00318378	0.54899	1.97	0.0515762	0.00255933
FALSE	High	[R].KEYAEVFEGTAEWK.[EG]		2	2	1	A0A4S5APA7; P25516	A0A4S5APA7 [608-621]; P25516 [608-621]		1	1686.8																No Quan Values	n/a	n/a	n/a	n/a	n/a	n/a	n/a	n/a	n/a	n/a	n/a	n/a	n/a	High	n/a	High	0.000407246	0.00322783	0.546946	2.08	0.0523492	0.00255933
FALSE	High	[R].AAIDQQLR.[GE]		1	2	3	P33218	P33218 [125-132]		0	914.505																No Quan Values	Peak Found	Peak Found	Peak Found	Peak Found	Peak Found	Peak Found	n/a	n/a	n/a	n/a	n/a	Peak Found	n/a	High	High	High	0.000407246	0.00325289	0.545796	1.59	0.0527889	0.00255933	16.29
FALSE	High	[K].RLQELAKRISTVPEAVEMQSR.[V]		1	2	1	P0AFG3	P0AFG3 [553-573]		3	2441.33	1.99956e+06							5.43766e+06	7366856				7.85132e+06	13009688			Peak Found	n/a	n/a	n/a	n/a	n/a	n/a	Peak Found	Peak Found	n/a	n/a	n/a	Peak Found	High	n/a	High	0.000407246	0.00316779	0.549741	2.85	0.0512949	0.00255933	33.03
FALSE	High	[R].VTPADQIDIITGALAGTANK.[T]		1	2	1	A0A6D2YB71	A0A6D2YB71 [67-86]		0	1969.06																No Quan Values	n/a	n/a	n/a	n/a	n/a	n/a	n/a	n/a	n/a	n/a	n/a	n/a	n/a	High	n/a	High	0.000407246	0.00322088	0.547266	2.84	0.0522275	0.00255933
FALSE	High	[K].TAQEAEALAR.[Q]		1	2	1	A0A4S5B0N7	A0A4S5B0N7 [79-88]		0	1059.54																No Quan Values	n/a	n/a	n/a	n/a	n/a	n/a	n/a	n/a	n/a	n/a	n/a	n/a	n/a	n/a	High	High	0.000407246	0.00317006	0.549634	2.42	0.0513349	0.00255933
FALSE	High	[K].AAEAVIIDTIR.[K]		1	1	1	P0ADG4	P0ADG4 [46-56]		0	1171.67													5553182	4.91392e+06	10591477		n/a	n/a	n/a	n/a	n/a	n/a	n/a	n/a	n/a	n/a	n/a	n/a	Peak Found	Peak Found	High	High	0.000407246	0.00316565	0.549841	2.48	0.0512575	0.00255933	35.1
FALSE	High	[R].LAGVSTSTVSHVINK.[D]		1	1	2	A0A6D2XNP4	A0A6D2XNP4 [10-24]		0	1512.84		1.60028e+06		1.71557e+06	1.87442e+06		1.67163e+06	1.76974e+06	2279960	3.39035e+06	1865552	2544169			7440699		High	Peak Found	n/a	Peak Found	Peak Found	n/a	Peak Found	Peak Found	High	Peak Found	Peak Found	Peak Found	n/a	n/a	Peak Found	High	0.000409846	0.00327024	0.545007	2.09	0.0530926	0.00260514	27.08
FALSE	High	[R].DEYNPDKLR.[Y]		1	2	2	P0AES6	P0AES6 [481-489]		1	1149.55		2.75911e+06	2635978	2.05808e+06	1.35182e+06	4.71338e+06	6.46322e+06	8.81255e+06	7994627	1.30751e+07	1.29096e+07	10877764	14388535	19485878	17814186		n/a	Peak Found	Peak Found	Peak Found	Peak Found	Peak Found	Peak Found	Peak Found	Peak Found	Peak Found	Peak Found	High	Peak Found	High	Peak Found	High	0.000409846	0.0032678	0.545118	1.65	0.0530498	0.00260514	16.15
FALSE	High	[K].TVSVTMIR.[E]	1xOxidation [M6]	1	2	1	A0A6D2XUU9	A0A6D2XUU9 [45-52]		0	922.503														1736464	1219621		n/a	n/a	n/a	n/a	n/a	n/a	n/a	n/a	n/a	n/a	n/a	n/a	n/a	High	Peak Found	High	0.000409846	0.00326279	0.545346	1.31	0.0529619	0.00260514	20.87
FALSE	High	[R].VIAFNVNQDISSSMQTLAK.[A]		1	1	1	A0A6D2WFU8	A0A6D2WFU8 [185-203]		0	2066.06																No Quan Values	Peak Found	Peak Found	Peak Found	n/a	High	Peak Found	Peak Found	Peak Found	n/a	Peak Found	n/a	n/a	Peak Found	Peak Found	Peak Found	High	0.000409846	0.00326547	0.545224	2.47	0.0530089	0.00260514	46.74
FALSE	High	[K].KLGLTNTTFQTVHGLDAPGQFSTAR.[D]		1	2	1	A0A4S5AT11	A0A4S5AT11 [161-185]		1	2660.38				4.61092e+06		3.89355e+06											n/a	n/a	n/a	Peak Found	n/a	High	n/a	n/a	n/a	n/a	n/a	n/a	n/a	n/a	n/a	High	0.000409846	0.00326886	0.54507	2.38	0.0530683	0.00260514	36.4
FALSE	High	[R].AAEELNK.[R]		1	2	4	P35340	P35340 [203-209]		0	774.399		307663		95216.4	106999	112223	230132	297327	277271	616404	433202	295571	784231	655306	1.04829e+06		n/a	Peak Found	n/a	Peak Found	Peak Found	Peak Found	Peak Found	Peak Found	Peak Found	High	Peak Found	Peak Found	High	High	High	High	0.000409846	0.00326166	0.545397	2.03	0.0529423	0.00260514	9.64
FALSE	High	[-].MQEGQNR.[K]		1	1	22	A0A4S5B1G1	A0A4S5B1G1 [1-7]		0	862.384	6.24537e+06	3.89269e+06	3.13094e+06	3.85442e+06	5.23303e+06	4.83859e+06	5.98784e+06	6.65169e+06	5.68671e+06	7.32487e+06	6.50195e+06	4.43774e+06	1.17941e+07	1.454e+07	1.35154e+07		High	High	High	High	High	High	High	High	High	High	High	High	High	High	High	High	0.000417181	0.00332713	0.542453	1.68	0.0540869	0.00264833	7.06
FALSE	High	[R].VSDKTVEK.[V]		1	1	4	A0A4S5B1K7	A0A4S5B1K7 [30-37]		1	905.494	324042	202984	115215	159634	264282	212183	242475	220803	170667								High	High	High	Peak Found	Peak Found	Peak Found	High	Peak Found	Peak Found	n/a	n/a	n/a	n/a	n/a	n/a	High	0.000414719	0.00329539	0.543872	2.04	0.0535323	0.00264833	7.78
FALSE	High	[K].VDESLEK.[L]		1	1	24	P0A6Z3	P0A6Z3 [486-492]		0	819.409	22322364	18581222	19893112	13143130	8.02065e+06	1.62546e+07	15420604	25203197	26074006	23730904	27847628	26049758	75111368	70731168	88792376		High	High	High	High	High	High	High	High	High	High	High	High	High	High	High	High	0.000414719	0.00329492	0.543893	2.12	0.0535242	0.00264833	12.19
FALSE	High	[-].MNSNKELMQR.[R]	1xOxidation [M8]	1	1	3	P22256	P22256 [1-10]		1	1266.59				130600			475407		498482			175971	1.08672e+06	813598	912643		n/a	n/a	n/a	Peak Found	n/a	n/a	Peak Found	n/a	Peak Found	High	n/a	Peak Found	High	Peak Found	High	High	0.000417181	0.00332578	0.542513	2.27	0.0540634	0.00264833	10.33
FALSE	High	[R].SEVYSEAVKR.[I]		1	1	11	P0C077	P0C077 [84-93]		1	1167.6				1.27007e+06	1043967	1.17309e+06	1.74311e+06	2.56464e+06	1.26592e+06	2.29162e+06	1.86907e+06	1.2835e+06	2.49959e+06				High	n/a	n/a	High	Peak Found	High	Peak Found	High	Peak Found	High	High	Peak Found	Peak Found	High	n/a	High	0.000417181	0.00331631	0.542935	1.8	0.0538979	0.00264833	14.02
FALSE	High	[R].EFGEDVEK.[K]		1	1	16	Q46868	Q46868 [24-31]		0	952.426	3.16236e+06	4964788	4202175	3.30822e+06	963651	1470183	3.88422e+06	4.63519e+06	3.78008e+06	6.1788e+06	6.5605e+06	6.27526e+06	12159558	14353785	10891265		High	High	High	High	Peak Found	Peak Found	High	High	High	Peak Found	High	High	High	High	High	High	0.000417181	0.00333123	0.542271	1.34	0.0541584	0.00264833	16.48
FALSE	High	[K].VFVQPMK.[A]		1	1	42	P0A877	P0A877 [257-263]		0	848.47	89730792	47159086	8.64949e+07	2.81841e+07	20097746	2.46062e+07	20631175	21409113	23119974	37510632	22442804	43575571	73498464	63196304	81747760		High	High	High	High	High	High	High	High	High	High	High	High	Peak Found	Peak Found	Peak Found	High	0.000417181	0.00332058	0.542745	1.91	0.0539724	0.00264833	22.6
FALSE	High	[K].IIASVAEK.[F]		1	1	4	P0A7Z0	P0A7Z0 [105-112]		0	830.498		23923714															High	High	High	n/a	n/a	n/a	n/a	n/a	n/a	n/a	n/a	n/a	n/a	n/a	n/a	High	0.000417181	0.00331612	0.542943	2.04	0.0538948	0.00264833	16.52
FALSE	High	[K].AAVEAFK.[L]		1	1	16	A0A4S5AWL4	A0A4S5AWL4 [49-55]		0	735.404	59293160	56814964	59912204	1.08328e+07	6360458	10293798	13567146	4.14411e+06	5140424	1.59586e+06	1.39184e+06	1.18711e+06	57051760	19078846	32398832		High	High	High	High	High	High	High	High	High	Peak Found	Peak Found	Peak Found	High	High	High	High	0.000412291	0.0032792	0.544601	2.21	0.0532495	0.00264833	16.91
FALSE	High	[R].GLDYYNR.[T]		1	1	32	P60906	P60906 [260-266]		0	900.421	24948223	1.90036e+07	2.24268e+07	1.21031e+07	9.74343e+06	9.15485e+06	7.75108e+06	10942147	9.80978e+06	1.08783e+07	1.07443e+07	12270606	13391323	16525685	1.72584e+07		High	High	High	High	High	High	High	High	High	High	High	High	High	High	High	High	0.000414719	0.00330662	0.543368	1.51	0.0537287	0.00264833	18.11
FALSE	High	[R].LLSAAGLSK.[S]		1	2	5	A0A6D2X3E7	A0A6D2X3E7 [191-199]		0	859.525	7.26652e+06	8.20973e+06	7410365	2.72746e+06	2.62407e+06		3.36399e+06	3.2089e+06	2.81101e+06	3.45371e+06		3.02326e+06	8332354		10896318		High	High	High	Peak Found	Peak Found	n/a	Peak Found	Peak Found	Peak Found	Peak Found	n/a	Peak Found	Peak Found	n/a	Peak Found	High	0.000414719	0.00330609	0.543392	1.77	0.0537193	0.00264833	23.67
FALSE	High	[R].ILDYPARPLK.[T]		1	1	4	P17846	P17846 [367-376]		0	1185.7	5185767	2.5452e+06	3.89818e+06				2.02184e+06			2.12354e+06		1.29795e+06	5220698	3.02985e+06	2691010		High	Peak Found	High	n/a	n/a	n/a	High	n/a	n/a	Peak Found	n/a	Peak Found	High	Peak Found	Peak Found	High	0.000414719	0.00331034	0.543202	1.62	0.0537935	0.00264833	25.12
FALSE	High	[R].TLEFLGHK.[V]		1	1	1	P11875	P11875 [145-152]		0	944.52																No Quan Values	High	Peak Found	Peak Found	Peak Found	n/a	Peak Found	Peak Found	Peak Found	Peak Found	Peak Found	Peak Found	Peak Found	Peak Found	Peak Found	Peak Found	High	0.000414719	0.00329272	0.543992	1.93	0.0534857	0.00264833	25.44
FALSE	High	[K].VWTFHLRK.[D]		2	2	4	A0A6D2XDU0; P23843	A0A6D2XDU0 [97-104]; P23843 [97-104]		1	1086.62	9693728	5.83381e+06	5.24177e+06					1.80733e+06		2147812			3.94265e+06		6707642	Shared	High	Peak Found	High	n/a	n/a	n/a	n/a	Peak Found	n/a	Peak Found	n/a	n/a	High	n/a	High	High	0.000414719	0.00330875	0.543273	1.95	0.0537658	0.00264833	26.51
FALSE	High	[K].VDEAGFEAAMEEQRR.[R]		1	2	5	P00957	P00957 [420-434]		1	1737.79	8.85039e+06	6.74407e+06	1.01126e+07	2.50637e+06	4.04882e+06	3.05093e+06	1.65595e+06	1.3575e+06	3.02908e+06				4258450	4.34638e+06	3.43822e+06		High	High	High	Peak Found	Peak Found	Peak Found	Peak Found	Peak Found	Peak Found	n/a	n/a	n/a	Peak Found	High	Peak Found	High	0.000412291	0.00327497	0.544793	2.3	0.0531753	0.00264833	27.64
FALSE	High	[M].VLMIVSGR.[S]		1	1	10	P0A894	P0A894 [2-9]		0	874.518	11977489	1.12175e+07	6.02717e+06	2.54694e+06	2.58369e+06	2.84825e+06	2.93253e+06	3.94193e+06	3973343	5.49881e+06	4.0784e+06	6.29335e+06	8154254	8167888	11243723		Peak Found	High	High	Peak Found	High	High	Peak Found	Peak Found	Peak Found	Peak Found	High	High	High	Peak Found	High	High	0.000412291	0.00328318	0.544422	2.07	0.0533188	0.00264833	28.74
FALSE	High	[R].VGGAAQTK.[I]		1	1	12	A0A6D2XTQ8	A0A6D2XTQ8 [377-384]		0	731.405	2.50135e+06	1.28569e+06	667223	551532	311737	310546	2.31684e+06	1.52029e+06	1.76985e+06	1.88813e+06	674656	239795	4.29949e+06	3.47349e+06	5.37476e+06		Peak Found	Peak Found	High	High	High	High	High	High	High	High	High	High	High	High	Peak Found	High	0.000412291	0.0032877	0.544218	1.93	0.0533979	0.00264833	7.02
FALSE	High	[R].AIDLLRAEGDRLHSR.[K]		1	2	2	P0AE12	P0AE12 [459-473]		2	1721.94	11253529	6534292						4831653				4.19562e+06	17971630	12585290			Peak Found	Peak Found	n/a	n/a	n/a	n/a	n/a	Peak Found	n/a	n/a	n/a	Peak Found	High	High	n/a	High	0.000412291	0.00327514	0.544785	1.36	0.0531784	0.00264833	26.06
FALSE	High	[K].MVGKDPR.[S]		1	2	11	P0C0V0	P0C0V0 [153-159]		1	802.424	3.58511e+06	2.5492e+06	1.64187e+06	1529248	1.82289e+06	2.41282e+06	2.64506e+06	2508022	2.6078e+06	5674167	3.01153e+06	1.39379e+06	6438411	4942357	5.74024e+06		Peak Found	Peak Found	Peak Found	High	Peak Found	Peak Found	Peak Found	High	High	High	Peak Found	High	High	Peak Found	High	High	0.000412291	0.00328141	0.544502	1.53	0.0532878	0.00264833	8.73
FALSE	High	[R].ERDGILR.[V]		1	2	40	P09372	P09372 [58-64]		1	858.479	52689896	60694784	46539544	49656608	46040628	53967632	52646380	69736056	61686608	75208024	57450900	54205000	80262888	77609504	56513888		Peak Found	Peak Found	Peak Found	High	High	High	High	High	High	High	High	High	High	High	High	High	0.000412291	0.00329094	0.544072	2.17	0.0534546	0.00264833	13.27
FALSE	High	[R].DIAVQYYHAAETTIYDYIAR.[R]		1	2	1	P39334	P39334 [128-147]		0	2376.15																No Quan Values	n/a	n/a	n/a	n/a	High	n/a	n/a	n/a	n/a	n/a	n/a	n/a	n/a	n/a	n/a	High	0.000412291	0.00327447	0.544815	2.96	0.0531668	0.00264833
FALSE	High	[-].MTENIHK.[H]		1	2	2	A0A6D2WIX3	A0A6D2WIX3 [1-7]		0	872.429																No Quan Values	n/a	n/a	n/a	n/a	n/a	n/a	n/a	High	n/a	n/a	n/a	n/a	n/a	n/a	High	High	0.000414719	0.0033073	0.543337	1.65	0.0537408	0.00264833
FALSE	High	[K].GVRYADEVVR.[T]		1	1	3	A0A6D2X0P3	A0A6D2X0P3 [161-170]		1	1163.62	1781004	1.41984e+06	2.72252e+06	906189			1.68027e+06	1.79178e+06	1.93615e+06	1.8815e+06	1.05577e+06		6.15024e+06	6168234	4907456		Peak Found	Peak Found	Peak Found	Peak Found	n/a	n/a	Peak Found	High	Peak Found	High	Peak Found	n/a	Peak Found	High	Peak Found	High	0.000414719	0.00330704	0.543349	1.23	0.0537361	0.00264833	18.26
FALSE	High	[K].EAIAEKRASWR.[K]		1	2	2	P05793	P05793 [70-80]		2	1316.71							2.09004e+06	2.48198e+06	4.64957e+06	3.70031e+06			6.89156e+06	13047885	6881437		n/a	n/a	n/a	n/a	n/a	n/a	Peak Found	Peak Found	Peak Found	Peak Found	n/a	n/a	Peak Found	High	Peak Found	High	0.000417181	0.00331588	0.542954	1.63	0.0538905	0.00264833	14.02
FALSE	High	[R].WLPAMSER.[V]		1	2	3	P00722	P00722 [433-440]		0	989.487													16025621	5945642			n/a	n/a	n/a	n/a	n/a	n/a	n/a	n/a	n/a	n/a	n/a	n/a	High	High	High	High	0.000414719	0.00330118	0.543612	1.83	0.0536336	0.00264833	29.59
FALSE	High	[R].VYSNPDFIGVQLGGAVK.[N]		1	1	2	P0A6S7	P0A6S7 [179-195]		0	1763.93	17283570	12912746	19408834		5182833		12066647			12515087			10215260		6.74312e+06		Peak Found	Peak Found	Peak Found	n/a	Peak Found	n/a	Peak Found	n/a	n/a	Peak Found	n/a	n/a	High	n/a	Peak Found	High	0.000414719	0.00330447	0.543464	2.84	0.0536912	0.00264833	42.68
FALSE	High	[R].RNGHVVIAGDGQATLGNTVMKGNVKK.[V]		1	1	1	P0A7B8	P0A7B8 [9-34]		3	2664.44																No Quan Values	n/a	n/a	n/a	n/a	n/a	n/a	n/a	n/a	n/a	n/a	n/a	n/a	n/a	n/a	High	High	0.000417181	0.00331501	0.542993	2.62	0.0538752	0.00264833
FALSE	High	[R].VDPTNDR.[L]		1	1	49	P0A8V2	P0A8V2 [353-359]		0	816.385	2962602	2684895	1.81373e+06	4.30201e+06	4.84472e+06	7.65546e+06	9754147	1.39612e+07	14321460	1.52747e+07	1.11621e+07	7221445	8093101	8.37469e+06	7768828		High	High	High	High	High	High	High	High	High	High	High	High	High	High	High	High	0.000419362	0.00333339	0.542175	1.47	0.0541962	0.00269204	8.74
FALSE	High	[K].LNATPTR.[T]		2	2	14	P64557; A0A4S5B153	P64557 [34-40]; A0A4S5B153 [34-40]		0	772.431	6.79982e+06	7408932	6074189	5207901	3.79737e+06	4498172	5.96637e+06	7.97693e+06	7709348	6.7983e+06	6.20934e+06	6575417	8276225	9548512	12820347	Shared	High	High	High	High	High	High	High	High	High	Peak Found	Peak Found	High	High	High	High	High	0.000419362	0.00335003	0.541439	2.4	0.0544865	0.00269204	11.08
FALSE	High	[R].VIEPVKR.[T]		1	1	93	P0A853	P0A853 [15-21]		1	840.53	715016512	610135808	515426688	185885280	63296868	100036496	635009920	531707680	527598272	1117201792	479439616	212008112	1270872960	1151217024	1319770368		High	High	High	High	High	High	High	High	High	High	High	High	High	High	High	High	0.000419362	0.003346	0.541617	1.46	0.0544162	0.00269204	12.02
FALSE	High	[M].RIEEDLK.[L]		1	2	8	P60560	P60560 [2-8]		1	902.494	28227244	26753864	19237870	19115070	19717778	23782123	18547004	2.24976e+07	23243168	23329986	23975474	22720491	60020316	60991780	47527276		High	Peak Found	Peak Found	High	Peak Found	Peak Found	Peak Found	High	Peak Found	High	Peak Found	Peak Found	Peak Found	High	High	High	0.000419362	0.00333623	0.542049	1.81	0.0542458	0.00269204	12.68
FALSE	High	[R].SADIQMR.[E]		1	3	55	A0AAP9MSE2	A0AAP9MSE2 [92-98]		0	820.398	27228892	3.2752e+07	28836872	1.86716e+07	12038086	1.65808e+07	10511330	21350906	10612960	23839306	20667320	22949680	20992716	23904162	36116820		High	High	High	High	High	High	High	High	High	High	High	High	High	High	High	High	0.000419362	0.00334504	0.541659	1.93	0.0543996	0.00269204	14.65
FALSE	High	[K].VHGGILGR.[R]		1	2	16	P15639	P15639 [75-82]		0	808.479	16698484	16062689	14701834	4945746	3.98298e+06	5330607	5.71743e+06	7.23182e+06	7961725	9918349	7437075	6.99533e+06	11707955	11405193	10543406		High	High	High	High	High	High	Peak Found	High	High	High	High	Peak Found	High	High	High	High	0.000419362	0.00335384	0.541271	1.45	0.054553	0.00269204	14.72
FALSE	High	[R].YDLSAVGR.[M]		1	1	1	P0A8V2	P0A8V2 [395-402]		0	880.452					801061							1.17925e+06	6057386	8810599	8637681		n/a	n/a	n/a	n/a	Peak Found	n/a	n/a	n/a	n/a	n/a	n/a	Peak Found	Peak Found	High	Peak Found	High	0.000419362	0.00333481	0.542112	2.03	0.054221	0.00269204	22.85
FALSE	High	[R].GGLAGSTVLDAKAPMVMDR.[N]		1	2	1	P0ABQ2	P0ABQ2 [207-225]		1	1888.96																No Quan Values	High	n/a	n/a	n/a	n/a	n/a	n/a	n/a	n/a	n/a	n/a	n/a	n/a	n/a	n/a	High	0.000419362	0.00335301	0.541308	3.29	0.0545383	0.00269204
FALSE	High	[R].NLEVCPK.[C]		1	1	20	A0A4S5B4Q5	A0A4S5B4Q5 [42-48]		0	802.413	26617948	26893936	37363323	13883876	1.56435e+07	15908176	1.49487e+06	13538006	7.86765e+06	5121462	3.93671e+06	2241430	5.33758e+07	61348468	46885586		High	High	High	High	High	High	High	High	High	High	Peak Found	High	High	High	Peak Found	High	0.000419362	0.00333297	0.542194	1.97	0.0541887	0.00269204	19.79
FALSE	High	[R].ITAFIYKK.[D]		1	2	17	A0A6D2XT41	A0A6D2XT41 [168-175]		1	983.592	14509159	10915991	15233484	7.32712e+06	6.98072e+06	8.7357e+06	5.00621e+06	5072529	4963655	7463554	4895316	4751634	11394956	9187679	10213042		High	High	High	High	High	High	High	High	High	High	High	High	High	High	Peak Found	High	0.000419362	0.00335802	0.541087	1.39	0.0546259	0.00269204	23.19
FALSE	High	[R].EMLPEVR.[R]		1	1	65	P0A6F3	P0A6F3 [213-219]		0	873.45	4.36637e+07	36104499	23732798	50377942	45793246	50313258	100157725	125338083	91520908	201628623	143102616	109530738	399086080	435752800	486175968		High	High	High	High	High	High	High	High	High	High	High	High	High	High	High	High	0.000419362	0.00336406	0.540822	1.82	0.054731	0.00269204	25.35
FALSE	High	[R].VGIYFGMK.[A]		1	2	2	P0A879	P0A879 [276-283]		0	914.48	1.5196e+07	1.34399e+07	1.89996e+07	4.0316e+06	2.41484e+06	2.68959e+06					1.75325e+06		16029058	14611008	18648160		Peak Found	High	High	Peak Found	Peak Found	Peak Found	n/a	n/a	n/a	n/a	Peak Found	n/a	Peak Found	Peak Found	Peak Found	High	0.000419362	0.0033353	0.54209	1.49	0.0542296	0.00269204	35.03
FALSE	High	[R].LNLLADDSLADRVDEIR.[E]		2	2	1	A0A6D2W8X7; P22523	A0A6D2W8X7 [883-899]; P22523 [883-899]		1	1928.01																No Quan Values	n/a	High	n/a	n/a	n/a	n/a	n/a	n/a	n/a	n/a	n/a	n/a	n/a	n/a	n/a	High	0.000419362	0.00334436	0.541689	3.16	0.0543877	0.00269204
FALSE	High	[R].AIEAGHLHSMILWGPPGTGK.[T]		1	1	1	A0A4S5B0Z8	A0A4S5B0Z8 [44-63]		0	2072.07																No Quan Values	n/a	n/a	High	n/a	n/a	n/a	n/a	n/a	n/a	n/a	n/a	n/a	n/a	n/a	n/a	High	0.000419362	0.00333874	0.541938	2.92	0.0542895	0.00269204
FALSE	High	[K].RIQTEAAAGR.[K]		1	2	6	P76223	P76223 [79-88]		1	1072.59		927739		342381	267643	412377	556658	544847	519911	989097	770306	659363	1.33346e+06	1.21874e+06	1.09366e+06		n/a	Peak Found	n/a	Peak Found	Peak Found	Peak Found	High	High	High	High	Peak Found	Peak Found	High	Peak Found	High	High	0.000419362	0.00335503	0.541219	2.3	0.0545736	0.00269204	9.73
FALSE	High	[K].LPGQANR.[F]		1	2	9	P0AE12	P0AE12 [437-443]		0	755.416	29632.9			393854	302041	401703	566420	687995	817561	1.88584e+06	950959	744283	3.11884e+06	3.18952e+06	4.78282e+06		Peak Found	n/a	n/a	High	Peak Found	Peak Found	Peak Found	Peak Found	Peak Found	High	High	Peak Found	High	High	High	High	0.000419362	0.00335949	0.541023	1.26	0.0546512	0.00269204	10.45
FALSE	High	[R].NDGPESHFSKR.[G]		1	2	1	A0A4S5B5M3	A0A4S5B5M3 [59-69]		1	1273.59	2.2863e+06			655352	682298	684447	647399	800734	682543	427084	421164	417062		559406			Peak Found	n/a	n/a	Peak Found	High	Peak Found	Peak Found	Peak Found	Peak Found	Peak Found	Peak Found	Peak Found	n/a	Peak Found	n/a	High	0.000419362	0.00336023	0.54099	2.19	0.0546643	0.00269204	10.79
FALSE	High	[K].EGVITVEDGTGLQDELDVVEGMQFDR.[G]		1	1	1	P0A6F5	P0A6F5 [172-197]		0	2851.33						2575242	3532873										n/a	n/a	n/a	n/a	n/a	High	Peak Found	n/a	n/a	n/a	n/a	n/a	n/a	n/a	n/a	High	0.000419362	0.00336707	0.54069	4.44	0.0547834	0.00269204	51.64
FALSE	High	[R].ALMEYDESLRSELRKAGFVTR.[D]		1	1	1	P0A7X3	P0A7X3 [86-106]		3	2471.27							7551459	3.99944e+06	9282940				14587081				n/a	n/a	n/a	n/a	n/a	n/a	Peak Found	Peak Found	High	n/a	n/a	n/a	Peak Found	n/a	n/a	High	0.000419362	0.00336675	0.540704	1.8	0.0547779	0.00269204	39.27
FALSE	High	[R].VFSLPEVK.[K]		1	2	4	A0A4S5B353	A0A4S5B353 [38-45]		0	918.529					3.54046e+06	2.99552e+06					2.24513e+06	3.40795e+06	8418672	11280948	9410624		n/a	n/a	n/a	n/a	Peak Found	Peak Found	n/a	n/a	n/a	n/a	High	High	Peak Found	High	Peak Found	High	0.000419362	0.00334516	0.541654	1.59	0.0544015	0.00269204	35.32
FALSE	High	[K].AFTDFFAR.[S]		1	1	2	A0A6D2XAG3	A0A6D2XAG3 [248-255]		0	974.473	4546335	3.83777e+06	3.98578e+06				3.8264e+06						9439258	10914354	10370483		Peak Found	Peak Found	Peak Found	n/a	n/a	n/a	Peak Found	n/a	n/a	n/a	n/a	n/a	Peak Found	High	High	High	0.000419362	0.00336842	0.540631	1.95	0.0548069	0.00269204	39.26
FALSE	High	[K].TLMYEFNHSHPSEVEKR.[E]		1	2	1	A0A6D2WUL4	A0A6D2WUL4 [31-47]		1	2103.99																No Quan Values	n/a	n/a	n/a	n/a	n/a	n/a	n/a	n/a	n/a	n/a	n/a	n/a	n/a	n/a	High	High	0.000419362	0.00336306	0.540866	1.46	0.0547135	0.00269204
FALSE	High	[R].AGAQELR.[V]		1	2	11	P76594	P76594 [580-586]		0	744.4	2.70138e+06	2.07038e+06	1.98909e+06	2.22589e+06	2.70348e+06	2.88466e+06	3.68186e+06	4.139e+06	2.59317e+06	4278489	2.58686e+06	1.55288e+06	4.56925e+06	4.56757e+06	2.31381e+06		Peak Found	Peak Found	High	Peak Found	Peak Found	Peak Found	High	High	High	High	High	High	High	High	High	High	0.00042718	0.00338172	0.540049	2.66	0.0550388	0.00278422	10.54
FALSE	High	[K].DFNSYGSR.[R]		2	2	20	A0A4S5APA7; P25516	A0A4S5APA7 [702-709]; P25516 [702-709]		0	945.406	1.05454e+07	8665820	13653339	8.51862e+06	4.56359e+06	6.39258e+06	8266292	1.04801e+07	5.15688e+06	4.69122e+06	8675059	11235606	13243810	12995556	1.80891e+07	Shared	High	High	High	High	Peak Found	Peak Found	High	High	High	High	High	High	High	High	High	High	0.00042718	0.00338522	0.539897	1.63	0.0550995	0.00278422	15
FALSE	High	[K].FSADDIQR.[K]		1	1	3	P69831	P69831 [209-216]		0	951.453									1.24318e+06				16604438	14758169	15873161		High	n/a	n/a	n/a	n/a	n/a	n/a	n/a	Peak Found	n/a	n/a	n/a	High	Peak Found	High	High	0.00042718	0.00338748	0.539798	1.62	0.055139	0.00278422	19.49
FALSE	High	[K].ATGVPLAK.[V]		1	2	7	P00968	P00968 [856-863]		0	756.461	20131192	13929082	18192138	6468251	5998073	5.60461e+06	7019593	7730188	7.33882e+06	15984953	6.9578e+06	6.01426e+06	28997271	33693647	43305151		Peak Found	Peak Found	Peak Found	High	Peak Found	High	High	High	High	High	High	Peak Found	Peak Found	Peak Found	Peak Found	High	0.00042718	0.00338312	0.539988	2.19	0.0550631	0.00278422	16.6
FALSE	High	[K].KILKQAK.[G]		1	1	7	P0A7L3	P0A7L3 [16-22]		2	828.567	447327	244353	165549	179823			110432	300559	317558	673744	298508	116789					Peak Found	Peak Found	Peak Found	High	n/a	n/a	High	Peak Found	High	High	High	High	n/a	High	n/a	High	0.00042718	0.00338393	0.539953	1.84	0.0550771	0.00278422	7.1
FALSE	High	[R].SDVQAAK.[D]		1	1	16	P69776	P69776 [53-59]		0	718.373	361560	271165	165800	245033	280786	265041	359886	411226	428598	466855	496987	383647	830639	939780	1.14235e+06		High	High	High	High	High	High	High	High	High	High	High	High	High	High	High	High	0.000435776	0.00354882	0.532961	1.84	0.0579373	0.00282068	7.32
FALSE	High	[R].RAATSVK.[D]		1	1	8	P0AD49	P0AD49 [96-102]		1	732.436	5.61478e+06	4555656	2.89036e+06	3.10653e+06	3.80095e+06	3812061	3.20506e+06	3.98387e+06	3.44738e+06	2768260	2.13188e+06	1599803			1.43018e+06		Peak Found	Peak Found	Peak Found	High	Peak Found	High	High	Peak Found	High	High	Peak Found	Peak Found	High	High	High	High	0.000428745	0.00344423	0.537351	1.91	0.0561257	0.00282068	6.84
FALSE	High	[R].KPNACKDEQGR.[L]		1	2	5	P0ADG7	P0ADG7 [207-217]		1	1245.6		88823.8					25040.1		129828	58105.9			38705				High	High	n/a	n/a	n/a	n/a	Peak Found	High	High	High	n/a	n/a	Peak Found	n/a	n/a	High	0.000428745	0.00342991	0.537964	2.01	0.055877	0.00282068	6.81
FALSE	High	[R].REPDQVK.[I]		1	2	4	A0A6D2WXE4	A0A6D2WXE4 [60-66]		1	871.463	816111	483149	292957	350633	369667	347714	328507	354668	337189	353355	320836	203111	404828	417823	429910		Peak Found	Peak Found	Peak Found	Peak Found	Peak Found	Peak Found	Peak Found	High	Peak Found	Peak Found	Peak Found	Peak Found	High	High	High	High	0.000433478	0.0035171	0.534277	2.06	0.0573886	0.00282068	7.64
FALSE	High	[R].QFEQQGK.[S]		1	2	23	P10121	P10121 [316-322]		0	864.421	1405148	1.0768e+06	923079	725281	1149092	823927	1.72369e+06	1.90982e+06	1.57078e+06	2.13461e+06	1.62577e+06	1.06486e+06	1.94863e+06	1.48997e+06	2.82592e+06		High	High	High	High	High	High	High	High	High	High	High	High	High	High	High	High	0.000433478	0.00348373	0.535676	2.46	0.0568106	0.00282068	8.98
FALSE	High	[K].NTANIAK.[E]		1	1	8	P0A734	P0A734 [13-19]		0	731.405	3.42388e+06	2678114	2270425	983234	1.09535e+06	1061207	1818777	1768035	1.95577e+06	1.92751e+06	1.34351e+06	1.00972e+06	2720286	2.50049e+06	3081782		High	Peak Found	Peak Found	High	High	High	Peak Found	Peak Found	Peak Found	Peak Found	Peak Found	High	High	Peak Found	High	High	0.000433478	0.00351435	0.534391	2.08	0.0573413	0.00282068	10.29
FALSE	High	[R].ELTSGER.[A]		1	1	15	P68767	P68767 [166-172]		0	791.389	1.05774e+06	743090	608350	292401	134201	201308	844078	373409	597874	649199	417498		803374	1351564	1.00378e+06		High	Peak Found	Peak Found	Peak Found	Peak Found	Peak Found	High	High	High	High	High	High	High	Peak Found	High	High	0.000435776	0.0035396	0.533342	1.87	0.057778	0.00282068	9.6
FALSE	High	[K].DIMDAGK.[L]		1	2	177	A0A4S5ARI2	A0A4S5ARI2 [51-57]		0	749.35	107047386	70104704	7.42693e+07	100887614	9.49113e+07	7.85074e+07	78186046	116856062	80916046	77466420	69392480	79639004	154943768	168090128	172864312		High	High	High	High	High	High	High	High	High	High	High	High	High	High	High	High	0.000428745	0.0034672	0.536374	1.37	0.0565242	0.00282068	15.68
FALSE	High	[K].FTPQGESH.[-]		1	1	11	P0AD10	P0AD10 [76-83]		0	902.4	10569891	11323628	9449723	1.59817e+06	522352	984060	2.64017e+06	4332968	2368862	2.54412e+06	3.07796e+06	921340	6.40983e+06	4636127	6.8243e+06		High	High	High	High	Peak Found	Peak Found	High	High	High	Peak Found	Peak Found	Peak Found	High	High	High	High	0.000435776	0.00353983	0.533333	1.87	0.0577817	0.00282068	11.11
FALSE	High	[R].VYTTTPK.[K]		1	1	45	P0A7S3	P0A7S3 [37-43]		0	809.44	360802624	372191776	347908576	78876032	44637684	63862256	63525032	84762488	83906360	78201072	55023356	47554192	107955104	114125064	139888352		High	High	High	High	High	High	High	High	High	High	High	High	High	High	High	High	0.000428745	0.00343916	0.537568	1.6	0.0560375	0.00282068	11.46
FALSE	High	[R].ELDPMIK.[K]		1	2	47	P09373	P09373 [129-135]		0	845.444	2.38439e+08	155856507	2.27759e+08	87865622	62597066	9.5698e+07	4.24096e+07	92061459	94902360	96881935	71710178	70073912	147334288	142712944	168302640		High	High	High	High	High	High	High	High	High	High	High	High	High	High	High	High	0.000433478	0.00351508	0.534361	2.13	0.0573537	0.00282068	25.34
FALSE	High	[R].YLHPTEYKR.[I]		1	2	1	A0A6D2XLG1	A0A6D2XLG1 [205-213]		1	1206.63																No Quan Values	High	n/a	n/a	n/a	n/a	n/a	n/a	n/a	n/a	n/a	n/a	n/a	n/a	n/a	n/a	High	0.000428745	0.00343551	0.537724	1.51	0.0559742	0.00282068
FALSE	High	[-].MAENQYYGTGR.[R]		1	1	2	P0A7X3	P0A7X3 [1-11]		0	1289.56															1.26103e+06		n/a	n/a	n/a	n/a	n/a	n/a	n/a	n/a	n/a	n/a	n/a	n/a	n/a	High	High	High	0.000435776	0.00352346	0.534012	2.45	0.0574987	0.00282068	15.94
FALSE	High	[K].LDEAMAR.[F]		1	1	30	P0AFM6	P0AFM6 [161-167]		0	805.387	2.28816e+07	1.63896e+07	1.93041e+07	8.50978e+06	7.46615e+06	6040095	11583763	2.53314e+07	2.57062e+07	2.68296e+07	38702158	3.81774e+07	77436004	88749719	96594389		High	High	High	High	High	Peak Found	High	High	High	High	High	High	High	High	High	High	0.000428745	0.00341447	0.538629	2.16	0.0556084	0.00282068	13.65
FALSE	High	[R].KGNEDLLK.[A]		1	1	2	P0AEM9	P0AEM9 [230-237]		1	916.51	12823651	14541344	1.03438e+07	2656313		2.71985e+06			2.40026e+06				1.97993e+06	3.77412e+06	3.10812e+06		High	Peak Found	Peak Found	High	n/a	Peak Found	n/a	n/a	Peak Found	n/a	n/a	n/a	Peak Found	Peak Found	Peak Found	High	0.000428745	0.00339914	0.539292	2.47	0.0553417	0.00282068	13.78
FALSE	High	[K].NQLEVMR.[E]	1xOxidation [M6]	1	2	18	P08997	P08997 [388-394]		0	905.451	33187676	26574609	27387841	7.21701e+06		7.28551e+06	2.36345e+06	8.23541e+06	8077679	8584628	5.94688e+06	4668669	8.66821e+06	9.88364e+06	1.22136e+07		High	High	High	High	High	High	High	High	High	Peak Found	High	High	Peak Found	High	Peak Found	High	0.000428745	0.00339682	0.539392	2.16	0.0553016	0.00282068	14.03
FALSE	High	[K].DLPDSYKR.[Y]		1	2	10	P0A6P5	P0A6P5 [429-436]		1	993.5	15413464	12328182	15514155	7.48082e+06	7.15541e+06	7.30075e+06	9.15265e+06	10539577	5561992	1.22263e+07	11088576	9.51425e+06	16146030	19010970	12588740		High	High	High	Peak Found	High	Peak Found	Peak Found	High	Peak Found	Peak Found	High	Peak Found	High	High	High	High	0.000435776	0.00353719	0.533442	1.22	0.0577362	0.00282068	14.49
FALSE	High	[R].LSELEQR.[L]		2	2	10	A0A6D2W8X7; P22523	A0A6D2W8X7 [522-528]; P22523 [522-528]		0	874.463																No Quan Values	High	High	High	High	Peak Found	n/a	n/a	High	High	n/a	High	Peak Found	High	n/a	High	High	0.000428745	0.0034282	0.538038	2.22	0.055847	0.00282068	14.65
FALSE	High	[K].AIMVNGR.[V]		1	1	40	A0A6D2XM56	A0A6D2XM56 [122-128]		0	760.413	108319360	109031232	97870928	6.03644e+06	794730	1.80271e+06	73598096	33909635	44184918	24669058	7100841	2.67963e+06	141657728	104456488	105485376		High	High	High	High	High	High	High	High	High	High	High	High	High	High	High	High	0.000428745	0.00345508	0.536889	2.13	0.0563138	0.00282068	14.66
FALSE	High	[R].KSGTEPLIR.[V]		1	2	6	P31120	P31120 [412-420]		1	1000.58	8592571	8475781	6.13802e+06	2677495	1.13385e+06	1.63122e+06	2699659	2.96839e+06	3.04606e+06	5491687	3.93102e+06	2455941	6798202	6.16502e+06	9061574		High	High	Peak Found	Peak Found	Peak Found	Peak Found	Peak Found	Peak Found	Peak Found	High	Peak Found	Peak Found	High	High	High	High	0.000435776	0.00354252	0.533221	1.37	0.0578285	0.00282068	14.65
FALSE	High	[R].YLPAQPGK.[I]		1	2	27	P25745	P25745 [213-220]		0	873.483	39085689	20731110	38891402	20431651	2.05226e+07	18212766	15376185	18554856	21468763	25692496	19945384	33546214	35920960	42301864	45600112		High	High	High	High	High	High	High	High	High	Peak Found	High	High	High	High	High	High	0.000428745	0.00341037	0.538806	1.38	0.0555371	0.00282068	15.47
FALSE	High	[R].EADLSLKR.[V]		1	2	4	A0A4S5AZL3	A0A4S5AZL3 [490-497]		1	931.521	24461352	13392311	22065036	2.81023e+06	1.34505e+06	3.32079e+06	2.32467e+06	3.41069e+06	2.52343e+06	1.83588e+06	1.89518e+06		8417795	5978081	6061367		High	Peak Found	High	High	Peak Found	Peak Found	High	Peak Found	Peak Found	Peak Found	Peak Found	n/a	Peak Found	Peak Found	Peak Found	High	0.000433478	0.00348407	0.535661	1.84	0.0568168	0.00282068	15.27
FALSE	High	[R].EAIVERDEVGAR.[K]		2	2	5	A0A6D2W8X7; P22523	A0A6D2W8X7 [641-652]; P22523 [641-652]		1	1343.69	4.10568e+06		5.2089e+06											848358		Shared	High	High	High	n/a	n/a	n/a	n/a	n/a	n/a	n/a	n/a	n/a	n/a	Peak Found	n/a	High	0.000433478	0.00349545	0.535182	2.43	0.0570141	0.00282068	16.04
FALSE	High	[R].ILVEGTSR.[K]		1	1	9	P0AEI1	P0AEI1 [387-394]		0	874.499	9261703	6.1749e+06	7519738	2.05562e+06	954890				2.47391e+06	1.8328e+06		1.42848e+06	9859834	9601830	16091695		High	Peak Found	Peak Found	High	Peak Found	n/a	High	n/a	High	High	High	Peak Found	High	High	High	High	0.000435776	0.00353498	0.533533	2.12	0.0576982	0.00282068	16.51
FALSE	High	[R].YVSDSFR.[D]		1	1	97	A0A6D2WPH8	A0A6D2WPH8 [613-619]		0	873.41	52179867	49120288	7.01353e+07	46415570	2.67507e+07	26724439	3.63767e+07	4.94279e+07	4.5839e+07	5.6208e+07	5.27113e+07	45847398	5.0534e+07	5.63948e+07	66357797		High	High	High	High	High	High	High	High	High	High	High	High	High	High	High	High	0.000428745	0.00343337	0.537816	1.72	0.0559369	0.00282068	17.59
FALSE	High	[K].GHFFLHPR.[A]		1	2	1	P63235	P63235 [490-497]		0	1010.53																No Quan Values	High	n/a	n/a	n/a	n/a	n/a	n/a	n/a	n/a	n/a	n/a	n/a	n/a	n/a	n/a	High	0.000428745	0.00340956	0.538841	1.87	0.055523	0.00282068
FALSE	High	[R].DAEHAAQMLR.[K]		1	2	2	P25536	P25536 [85-94]		0	1141.54																No Quan Values	n/a	n/a	n/a	n/a	n/a	n/a	n/a	n/a	n/a	n/a	n/a	n/a	n/a	High	High	High	0.000433478	0.00348873	0.535465	2.84	0.0568974	0.00282068
FALSE	High	[K].IVSEFGR.[D]		1	1	92	P0ADZ4	P0ADZ4 [11-17]		0	807.436	546012626	627715072	606702324	221291588	161789072	161710298	148637132	211338898	224777400	233240221	223170024	215289738	598288384	600976768	612045824		High	High	High	High	High	High	High	High	High	High	High	High	High	High	High	High	0.000433478	0.00350367	0.534838	1.83	0.0571562	0.00282068	18.71
FALSE	High	[R].QAVPTLR.[A]		1	1	77	P0A8V2	P0A8V2 [688-694]		0	784.468	113201051	120722463	98976075	111071208	74866822	126028334	77213372	118043197	120832586	100938056	113524672	1.23959e+08	175062144	177897426	223739524		High	High	High	High	High	High	High	High	High	High	High	High	High	High	High	High	0.000433478	0.00351687	0.534286	1.75	0.0573849	0.00282068	19.3
FALSE	High	[R].EIGDADHGLNMNR.[G]	1xOxidation [M11]	1	2	7	P76014	P76014 [32-44]		0	1457.64				1.1141e+06	456836		2.62244e+06	1.72568e+06	2.15669e+06	2.92127e+06	3.91498e+06	764638	8619287	6.5923e+06	1.99151e+06		n/a	n/a	n/a	Peak Found	Peak Found	n/a	Peak Found	Peak Found	Peak Found	Peak Found	High	Peak Found	High	High	Peak Found	High	0.000428745	0.00344055	0.537509	3.06	0.0560615	0.00282068	14.29
FALSE	High	[K].SVAGFKIR.[Q]		1	1	8	P62399	P62399 [73-80]		1	877.525	7.66252e+06	2.47174e+06	6.39228e+06				3.69874e+06	1.65792e+06	3.03191e+06	2.64015e+06			8588192	8967437	10536338		High	Peak Found	High	n/a	n/a	n/a	High	Peak Found	Peak Found	High	n/a	n/a	High	High	High	High	0.000435776	0.0035486	0.53297	1.32	0.0579336	0.00282068	21.47
FALSE	High	[R].IAVTNLR.[T]		1	1	30	A0A4V3YUX4	A0A4V3YUX4 [209-215]		0	786.483	38280448	5.38173e+07	6.24832e+07	48254725	39221119	5.72485e+07	3.1369e+07	26451690	3.78149e+07	49315207	32042548	36311364	86438608	88764904	101525528		High	High	High	High	High	High	High	High	High	High	High	High	High	High	High	High	0.000428745	0.00341869	0.538447	2.4	0.0556818	0.00282068	21.55
FALSE	High	[K].KIRFPEHCGIGIKPCSEEGTKR.[L]		1	3	3	P08200	P08200 [187-208]		3	2485.28																Not Reliable	High	n/a	High	n/a	n/a	n/a	n/a	n/a	n/a	High	n/a	n/a	n/a	n/a	n/a	High	0.000428745	0.00347634	0.535987	2.64	0.0566828	0.00282068
FALSE	High	[R].SVANIIR.[K]		2	2	12	A0A6D2W8X7; P22523	A0A6D2W8X7 [1239-1245]; P22523 [1239-1245]		0	772.468	4895043	7.33454e+06	4.09505e+06	4662505	1.9386e+06	2.17924e+06	2.94667e+06	6.73613e+06	4.16821e+06	6.63175e+06	6105974	5086873	15587516	19015866	17010104	Shared	High	High	High	Peak Found	Peak Found	High	Peak Found	Peak Found	High	High	High	High	High	High	High	High	0.000433478	0.00349844	0.535057	1.69	0.0570657	0.00282068	22.47
FALSE	High	[K].QTMLINEK.[K]		1	1	2	P0A8P3	P0A8P3 [46-53]		0	976.513																No Quan Values	Peak Found	High	Peak Found	Peak Found	Peak Found	n/a	n/a	Peak Found	High	Peak Found	n/a	Peak Found	Peak Found	Peak Found	Peak Found	High	0.000435776	0.0035306	0.533715	2.27	0.0576223	0.00282068	20.67
FALSE	High	[R].DIEYLQSR.[G]		1	1	20	A0A6D2XJB8	A0A6D2XJB8 [197-204]		0	1023.51	1.49541e+07	8995742	12838463	3450639	8027515	3.12995e+06	13430859	1.07335e+07	5473604	7.20114e+06	1.67735e+07	5473550	24178016	2.49731e+07	21109246		High	High	High	Peak Found	High	High	High	High	Peak Found	High	High	High	Peak Found	High	High	High	0.000428745	0.00344389	0.537366	1.84	0.0561196	0.00282068	24.05
FALSE	High	[R].GVPAMFVNGK.[Y]		1	1	3	A0A4S5AI81	A0A4S5AI81 [168-177]		0	1019.53	6.12841e+06	8637958	9003970														High	High	High	n/a	n/a	n/a	n/a	n/a	n/a	n/a	n/a	n/a	n/a	n/a	n/a	High	0.000433478	0.0034989	0.535037	1.9	0.0570739	0.00282068	29.51
FALSE	High	[R].TNMPSFGK.[R]		1	2	5	P08957	P08957 [382-389]		0	881.419							1.67704e+06	2.41631e+06	5.1034e+06	3.63505e+06	2.30976e+06	2.3868e+06	5.16092e+06	8062616	9830763		n/a	n/a	n/a	n/a	n/a	n/a	Peak Found	Peak Found	Peak Found	Peak Found	High	High	Peak Found	High	Peak Found	High	0.000428745	0.00343123	0.537908	1.59	0.0558997	0.00282068	22.22
FALSE	High	[K].QLIPQLK.[T]		1	2	3	A0A6D2YCG2	A0A6D2YCG2 [159-165]		0	839.535	11073335	7324268	9446922	1.26771e+06		1000886	2.30768e+06		1.22004e+06				10552360	4496707	7407589		Peak Found	Peak Found	High	Peak Found	n/a	Peak Found	Peak Found	n/a	Peak Found	n/a	n/a	n/a	High	Peak Found	High	High	0.000433478	0.00350695	0.5347	1.79	0.0572133	0.00282068	30.87
FALSE	High	[R].FMNLAFQHMADTAER.[L]	1xOxidation [M2]	1	2	2	P0AD05	P0AD05 [75-89]		0	1797.8	6.41937e+06		3.78342e+06	3.6435e+06	6.91191e+06	7727933	11136708		4.4247e+06	11208755	14262314	1.28086e+07	16308033	25809279	29517554		Peak Found	n/a	High	Peak Found	Peak Found	Peak Found	Peak Found	n/a	Peak Found	High	Peak Found	Peak Found	Peak Found	Peak Found	Peak Found	High	0.000433478	0.00349362	0.535259	2.48	0.0569823	0.00282068	31.2
FALSE	High	[R].YLGPKLKLSR.[R]		1	1	3	A0A6D2XM56	A0A6D2XM56 [4-13]		2	1174.73				1.98086e+06				2.73804e+06	1.36418e+06	5384339	2.10782e+06	1521786					n/a	n/a	n/a	High	n/a	n/a	n/a	High	Peak Found	High	Peak Found	Peak Found	n/a	n/a	n/a	High	0.000428745	0.0034509	0.537067	1.67	0.0562413	0.00282068	23.13
FALSE	High	[R].TNVTGSAK.[F]		1	2	7	P13009	P13009 [363-370]		0	777.41	202209	163928	93162.5	104289	171808	130935	126616	175501	182499	181335	139739	122354	205851	155154	345248		Peak Found	High	Peak Found	High	High	Peak Found	High	Peak Found	Peak Found	High	Peak Found	High	Peak Found	Peak Found	High	High	0.000433478	0.00351472	0.534376	2.14	0.0573475	0.00282068	7.76
FALSE	High	[K].LENDTAAR.[H]		1	2	6	P15038	P15038 [296-303]		0	889.437	1602341	1.3775e+06	1.45909e+06	780387	1.11872e+06	1279434	1.44125e+06	1308130	1.71376e+06	2.75956e+06	1.89276e+06	1.11798e+06	1.84702e+06	1422871	1.86901e+06		Peak Found	High	Peak Found	Peak Found	Peak Found	Peak Found	High	High	High	Peak Found	Peak Found	Peak Found	High	Peak Found	High	High	0.000433478	0.00352148	0.534094	1.64	0.0574646	0.00282068	9.06
FALSE	High	[R].SLHEQLR.[E]		1	2	8	A0A4S5AXT6	A0A4S5AXT6 [162-168]		0	882.479	2.25842e+06			1.27017e+06	1.48468e+06	2.10842e+06	670761	1.7632e+06	1.0041e+06	1.695e+06	1143447	1.76668e+06	2.23978e+06	4.10433e+06	3923618		Peak Found	High	High	High	High	High	Peak Found	High	Peak Found	Peak Found	Peak Found	High	Peak Found	High	Peak Found	High	0.000428745	0.00344495	0.537321	1.39	0.0561379	0.00282068	11.85
FALSE	High	[R].EQDSIIMDAATRR.[N]		1	2	1	P23909	P23909 [263-275]		1	1505.74																No Quan Values	n/a	n/a	n/a	n/a	n/a	n/a	n/a	n/a	High	n/a	n/a	n/a	n/a	n/a	n/a	High	0.000428745	0.00343854	0.537595	1.86	0.0560266	0.00282068
FALSE	High	[R].QAVVVPESKR.[V]		1	1	5	P0AE78	P0AE78 [141-150]		1	1112.64		2.95005e+06		1.00692e+06	612882	519198	745573	595920	647650	779855	611340	642412		1.02469e+06	1.45868e+06		n/a	High	High	High	Peak Found	Peak Found	High	Peak Found	Peak Found	Peak Found	High	Peak Found	n/a	Peak Found	Peak Found	High	0.000428745	0.00339635	0.539413	1.96	0.0552932	0.00282068	13.82
FALSE	High	[K].LAPAEDVR.[G]		1	2	2	P37329	P37329 [170-177]		0	870.468																No Quan Values	n/a	High	n/a	n/a	n/a	n/a	n/a	n/a	n/a	n/a	n/a	n/a	n/a	n/a	High	High	0.000433478	0.00348904	0.535452	1.97	0.0569028	0.00282068
FALSE	High	[R].EGEDEFLDDWRVR.[S]		1	1	1	P0A6Z3	P0A6Z3 [182-194]		1	1665.75																No Quan Values	n/a	High	n/a	n/a	n/a	n/a	n/a	n/a	n/a	n/a	n/a	n/a	n/a	n/a	n/a	High	0.000435776	0.00354006	0.533323	2.04	0.0577859	0.00282068
FALSE	High	[R].EHTTIVK.[H]		1	1	4	A0A6D2VVQ6	A0A6D2VVQ6 [410-416]		0	827.462					370434		654749	572082	801168	1.00783e+06	676375	504426	1.5249e+06	1.12397e+06	1.52836e+06		n/a	n/a	n/a	n/a	Peak Found	n/a	Peak Found	Peak Found	Peak Found	High	Peak Found	Peak Found	High	Peak Found	High	High	0.000428745	0.00341816	0.53847	1.73	0.0556725	0.00282068	9.86
FALSE	High	[R].INVTAYQGK.[V]		1	2	3	A0A4S5AYT5	A0A4S5AYT5 [70-78]		0	993.536				1.7858e+06	1.37084e+06	1278912					1.88856e+06		6.30746e+06	5.71142e+06	7326354		n/a	n/a	High	Peak Found	Peak Found	Peak Found	n/a	n/a	n/a	n/a	Peak Found	n/a	High	Peak Found	High	High	0.000428745	0.00346209	0.536591	1.6	0.0564355	0.00282068	18.92
FALSE	High	[R].SNNTEPTWFPDSQNLAFTSDQAGRPQVYK.[V]		1	1	1	P0A855	P0A855 [288-316]		0	3298.54																No Quan Values	n/a	n/a	High	n/a	n/a	n/a	n/a	n/a	n/a	n/a	n/a	n/a	n/a	n/a	n/a	High	0.000428745	0.00347188	0.536176	3.55	0.0566053	0.00282068
FALSE	High	[K].VAFFYSSPTVTDQNQWVK.[E]		1	2	1	P76142	P76142 [155-172]		0	2117.03																No Quan Values	n/a	n/a	High	n/a	n/a	n/a	n/a	n/a	n/a	n/a	n/a	n/a	n/a	n/a	n/a	High	0.000435776	0.00354428	0.533148	1.97	0.0578591	0.00282068
FALSE	High	[K].GVLRNELPVRFTDAQGNQHEGIITSGTFSPTLGYSIALAR.[V]		1	2	1	A0A4S5AY81	A0A4S5AY81 [290-329]		2	4286.23																No Quan Values	n/a	n/a	High	n/a	n/a	n/a	n/a	n/a	n/a	n/a	n/a	n/a	n/a	n/a	n/a	High	0.000433478	0.00350496	0.534784	2.57	0.0571785	0.00282068
FALSE	High	[R].SQSNPMPIIMVTAKGEEVDRIVGLEIGADDYIPKPFNPR.[E]		1	1	3	P0AA16	P0AA16 [72-110]		2	4297.2		5.91307e+06	5.16786e+06		3.86796e+06												n/a	Peak Found	High	High	Peak Found	High	n/a	n/a	n/a	n/a	n/a	n/a	n/a	n/a	n/a	High	0.000428745	0.00346031	0.536666	2.86	0.0564049	0.00282068	51.97
FALSE	High	[R].QTAAVAAK.[L]		1	2	1	A0A6D2WDL2	A0A6D2WDL2 [83-90]		0	759.436	245349												141160		201966		Peak Found	n/a	n/a	n/a	n/a	n/a	n/a	n/a	n/a	n/a	n/a	n/a	Peak Found	n/a	High	High	0.000433478	0.00349833	0.535062	2.34	0.0570636	0.00282068	8.92
FALSE	High	[R].VMAPSNR.[K]		1	2	8	P77808	P77808 [110-116]		0	774.393		5656036	5584236	1.12507e+06	1.15692e+06	1.39225e+06	1547819	2.11611e+06	2.37952e+06	2.62744e+06	2018679	1.87136e+06	4416490		4499123		n/a	Peak Found	Peak Found	High	Peak Found	High	High	Peak Found	High	High	Peak Found	Peak Found	High	High	High	High	0.000433478	0.00352261	0.534047	1.44	0.0574842	0.00282068	10.57
FALSE	High	[K].VTGIVEHK.[D]		1	2	9	A0A6D2VVG5	A0A6D2VVG5 [149-156]		0	882.504				971960	929811	1.15849e+06	1.29608e+06	2.24671e+06	2.13414e+06	2.32696e+06	1.64866e+06	1437434	3.25508e+06	3.31026e+06			n/a	n/a	n/a	High	High	High	High	Peak Found	Peak Found	High	Peak Found	High	High	High	High	High	0.000428745	0.00346896	0.536299	1.88	0.0565549	0.00282068	11.42
FALSE	High	[K].GEVNPPLR.[M]		1	1	3	P0A7A7	P0A7A7 [138-145]		0	881.484	6243127	4.68196e+06	4.70924e+06	2.08317e+06	1848038	1.89694e+06	2.90572e+06	2.72701e+06	3.25236e+06	4319311	2.8217e+06	2.05978e+06	3.59338e+06		4700410		Peak Found	Peak Found	Peak Found	High	High	High	Peak Found	Peak Found	Peak Found	Peak Found	Peak Found	Peak Found	Peak Found	n/a	Peak Found	High	0.000428745	0.00341305	0.53869	1.78	0.0555838	0.00282068	17.94
FALSE	High	[K].YAGQDIVSNASCTTNCLAPLAK.[V]		1	1	2	P0A9B2	P0A9B2 [139-160]		0	2240.07															7251819		n/a	n/a	n/a	n/a	n/a	n/a	n/a	n/a	n/a	n/a	n/a	n/a	High	n/a	High	High	0.000428745	0.00343109	0.537914	4.52	0.0558972	0.00282068	37.42
FALSE	High	[K].LPADSTR.[I]		1	1	15	A0A4V3YUD8	A0A4V3YUD8 [45-51]		0	759.4			2.75431e+06	1.65166e+06	1.84614e+06	1.88149e+06	2.91463e+06	2.51255e+06	2728945	3.50715e+06	3.06406e+06	2.56764e+06	9628986	7244642	8291521		n/a	n/a	Peak Found	Peak Found	High	Peak Found	High	High	High	High	High	Peak Found	High	High	High	High	0.000433478	0.0034963	0.535147	1.37	0.0570285	0.00282068	10.32
FALSE	High	[K].AELALLKEREDLAR.[A]		1	1	6	P0AFM6	P0AFM6 [75-88]		2	1626.92	2.45473e+06	1.16012e+06	1.39763e+06	2.27181e+06	2.11193e+06	2252214	3.58269e+06	2.11734e+06	1.53067e+06	4.12574e+06	2.98052e+06	2.12842e+06	6.54185e+06	9437468	7.04414e+06		Peak Found	Peak Found	Peak Found	Peak Found	Peak Found	High	High	Peak Found	Peak Found	High	Peak Found	High	Peak Found	High	High	High	0.000428745	0.00340389	0.539086	2.5	0.0554244	0.00282068	28.89
FALSE	High	[M].KVTLPEFER.[A]		1	1	2	P76658	P76658 [2-10]		1	1118.62	1.5276e+06	1968527	1.49843e+06	2.60745e+06	1.18214e+06	1779368	2290905	2.3307e+06	1.75099e+06	1.22354e+06	1550305	1.63092e+06		3459376			Peak Found	Peak Found	Peak Found	Peak Found	Peak Found	High	Peak Found	Peak Found	High	Peak Found	Peak Found	Peak Found	n/a	Peak Found	n/a	High	0.000428745	0.00345305	0.536975	1.98	0.0562788	0.00282068	27.97
FALSE	High	[K].SVKDLDGK.[V]		1	1	4	A0A6D2XZV1	A0A6D2XZV1 [125-132]		1	861.468							1.64511e+06			582336			2.50554e+06	1.68624e+06	2344277		n/a	n/a	n/a	n/a	n/a	n/a	High	n/a	n/a	Peak Found	n/a	n/a	High	High	Peak Found	High	0.000428745	0.00343281	0.53784	2.43	0.0559272	0.00282068	10.08
FALSE	High	[K].RMLQEAVDALLDNGR.[R]		1	1	1	A0A6D2WUT6	A0A6D2WUT6 [297-311]		1	1700.87																No Quan Values	Peak Found	Peak Found	n/a	Peak Found	n/a	n/a	Peak Found	High	n/a	n/a	Peak Found	Peak Found	n/a	n/a	n/a	High	0.000435776	0.00354997	0.532913	3.21	0.0579574	0.00282068	42.55
FALSE	High	[R].VENPDLR.[T]		1	2	6	A0A4S5AU91	A0A4S5AU91 [191-197]		0	842.437		2.89164e+06		1.01653e+06	1.48441e+06	676801	1.58642e+06	2.46742e+06	1.08845e+06	3.03264e+06	1.41107e+06	1.64881e+06	5517630	5826096	7701196		n/a	Peak Found	n/a	Peak Found	Peak Found	Peak Found	Peak Found	High	High	Peak Found	High	High	High	High	Peak Found	High	0.000433478	0.00351801	0.534238	2.08	0.0574048	0.00282068	13.76
FALSE	High	[R].DTADALNK.[L]		1	2	4	A0A6D2W7B0	A0A6D2W7B0 [305-312]		0	847.416					268272		1.16088e+06	1.45474e+06	2296462	2.71816e+06	1.85702e+06	1.9276e+06	6285104	5.70367e+06	6928479		n/a	n/a	n/a	n/a	Peak Found	n/a	Peak Found	Peak Found	Peak Found	Peak Found	Peak Found	High	High	High	High	High	0.000435776	0.00355402	0.532747	2.28	0.058027	0.00282068	11.6
FALSE	High	[K].LPMVDDLR.[D]		1	2	4	A0A4S5B2P7	A0A4S5B2P7 [279-286]		0	958.503									3.37411e+06	7208573	3.4986e+06	4336655	13600873	18684022	16361371		n/a	n/a	n/a	n/a	n/a	n/a	n/a	n/a	Peak Found	High	Peak Found	Peak Found	High	High	High	High	0.000435776	0.00354334	0.533187	1.29	0.0578428	0.00282068	32.24
FALSE	High	[R].NWVTTVER.[K]		1	2	4	A0A6D2WJH7	A0A6D2WJH7 [135-142]		0	1004.52				2.88381e+06	1.95823e+06	2151508				5.33963e+06	3.87421e+06	3414696		9782097	5853301		n/a	n/a	n/a	Peak Found	Peak Found	Peak Found	n/a	n/a	n/a	Peak Found	Peak Found	High	High	High	High	High	0.000433478	0.00347955	0.535852	2.04	0.0567383	0.00282068	26.83
FALSE	High	[K].AEQELTAK.[Q]		1	2	1	P08194	P08194 [235-242]		0	889.463				372017	413076	511541		660483	632842	2.00801e+06	1.3612e+06	1.34805e+06	3.50014e+06	3.71046e+06	4.6334e+06		n/a	n/a	n/a	Peak Found	Peak Found	Peak Found	n/a	Peak Found	Peak Found	Peak Found	Peak Found	Peak Found	High	Peak Found	Peak Found	High	0.000428745	0.00340308	0.539121	1.51	0.0554104	0.00282068	11.24
FALSE	High	[R].FREAILSR.[G]		1	2	2	P24171	P24171 [643-650]		1	991.568													4.97406e+06	2232535	2.14894e+06		n/a	n/a	n/a	n/a	n/a	n/a	n/a	n/a	n/a	n/a	n/a	n/a	High	Peak Found	Peak Found	High	0.000428745	0.00344847	0.53717	0.83	0.0561993	0.00282068	20.96
FALSE	High	[K].ALNAYLQR.[L]		1	1	6	A0A6D2WN82	A0A6D2WN82 [228-235]		0	948.526													13678846	6130156	12882532		n/a	n/a	n/a	n/a	n/a	n/a	n/a	n/a	n/a	n/a	n/a	n/a	High	High	High	High	0.000435776	0.00354742	0.533019	1.96	0.0579131	0.00282068	24.39
FALSE	High	[R].IANTPAFIK.[G]		1	1	3	A0A4S5B5Q4	A0A4S5B5Q4 [48-56]		0	974.567			1.24899e+06			837334	1.26838e+06		1.4881e+06	2468630	2.05128e+06	1.45357e+06	5.33409e+06	4518574	4605998		n/a	n/a	Peak Found	n/a	n/a	Peak Found	Peak Found	n/a	Peak Found	Peak Found	Peak Found	Peak Found	High	High	High	High	0.000428745	0.00342572	0.538144	2.45	0.0558042	0.00282068	27.86
FALSE	High	[R].DSSFLSLR.[D]		1	2	2	A0A6D2W295	A0A6D2W295 [21-28]		0	924.479	1673368	2.22206e+06	1.58574e+06										4392667		4.8297e+06		Peak Found	Peak Found	Peak Found	n/a	n/a	n/a	n/a	n/a	n/a	n/a	n/a	n/a	High	n/a	High	High	0.000428745	0.00340499	0.539038	2.01	0.0554437	0.00282068	34.12
FALSE	High	[R].DADWKIRGIPADLEDRRVEITGPVER.[K]		1	2	2	P08997	P08997 [75-100]		4	3006.58													19577203	19029349	12788675		n/a	n/a	n/a	n/a	n/a	n/a	n/a	n/a	n/a	n/a	n/a	n/a	High	High	Peak Found	High	0.000428745	0.00343767	0.537632	1.92	0.0560116	0.00282068	37.17
FALSE	High	[R].FDEEANIHWAKR.[L]		1	1	1	A0A4S4NX95	A0A4S4NX95 [406-417]		1	1515.73																No Quan Values	n/a	n/a	n/a	n/a	n/a	n/a	n/a	n/a	n/a	n/a	n/a	n/a	n/a	n/a	High	High	0.000428745	0.00344393	0.537364	2.68	0.0561204	0.00282068
FALSE	High	[K].RLDYQGIYTPDQVER.[V]		1	1	2	P0AB28	P0AB28 [19-33]		1	1852.92													5.00474e+06	3.52365e+06	5.5872e+06		n/a	n/a	n/a	n/a	n/a	n/a	n/a	n/a	n/a	n/a	n/a	n/a	Peak Found	Peak Found	High	High	0.000433478	0.00348958	0.535429	3.32	0.0569122	0.00282068	29.27
FALSE	High	[K].EQADMGK.[L]		1	1	13	A0A4S5AHX3	A0A4S5AHX3 [80-86]		0	778.34																No Quan Values	Peak Found	High	High	Peak Found	High	High	High	Peak Found	Peak Found	High	High	High	High	High	High	High	0.000440472	0.00356501	0.532295	2.2	0.0582169	0.00290899	7.3
FALSE	High	[K].SNSETIK.[-]		1	1	15	A0A4S5AQD2	A0A4S5AQD2 [98-104]		0	778.394				715342	949816	886163	931694	981406	952187	1312896	957933	481496	2.15988e+06	2.56979e+06	2.03705e+06		High	High	High	High	High	High	High	High	High	Peak Found	High	High	High	High	High	High	0.000440472	0.00358716	0.531389	2.05	0.0585993	0.00290899	9
FALSE	High	[K].IIKEIGRGKNHAR.[D]		1	2	7	A0A4S5AQ78	A0A4S5AQ78 [6-18]		3	1491.89	548845	438144	411076	496226				1.32092e+06	703123	1.68743e+06	442218	332557	816124	1.59303e+06			Peak Found	Peak Found	Peak Found	High	n/a	n/a	n/a	High	High	High	Peak Found	Peak Found	High	High	n/a	High	0.000440472	0.00358044	0.531663	1.68	0.0584834	0.00290899	9.03
FALSE	High	[R].TIAMGSSDGLR.[R]		1	1	13	A0A4S5AX60	A0A4S5AX60 [54-64]		0	1107.55	8753895	1.68124e+06	9.54847e+06	5.09736e+06		4.1644e+06	3994254	11396362	3.03379e+06	16174883	1.31109e+07	2209483	29646142	21064052	35516440		Peak Found	Peak Found	High	High	n/a	Peak Found	High	High	Peak Found	High	High	High	High	Peak Found	Peak Found	High	0.000440472	0.00359568	0.531042	2.58	0.0587463	0.00290899	22.31
FALSE	High	[K].YGDEQVK.[Q]		1	1	30	A0A4S5ATD1	A0A4S5ATD1 [107-113]		0	838.394	26027852	26522992	25275892	4.16819e+06	2.32069e+06	3.07721e+06	2.65465e+06	3.60293e+06	3.78405e+06	2.5793e+06	4.12803e+06	2121644	10883463	5.51915e+06	17198929		High	High	High	High	High	High	High	High	High	High	High	High	High	High	High	High	0.000440472	0.00359843	0.53093	1.75	0.0587938	0.00290899	10.46
FALSE	High	[R].RIERIEQTQR.[N]		1	2	4	A0A4S5ASC2	A0A4S5ASC2 [443-452]		2	1328.74																No Quan Values	High	High	High	n/a	n/a	n/a	n/a	High	n/a	n/a	n/a	n/a	n/a	n/a	n/a	High	0.000440472	0.00358211	0.531595	2.25	0.0585121	0.00290899
FALSE	High	[K].NTTIPTK.[H]		1	1	50	P0A6Y8	P0A6Y8 [415-421]		0	774.436																No Quan Values	High	High	High	High	High	High	High	High	High	High	High	High	High	High	High	High	0.000440472	0.00359273	0.531162	2.02	0.0586954	0.00290899	12.27
FALSE	High	[R].MSIGEAK.[A]		1	2	29	P00579	P00579 [365-371]		0	735.371	7.08202e+07	7.54487e+07	7.06242e+07	15225196	8631193	12633149	1.75737e+07	3.36847e+07	16636706	1.90786e+07	23680274	25541934	34440976	32961335	3.75479e+07		High	High	High	High	High	Peak Found	Peak Found	High	High	High	Peak Found	High	High	High	High	High	0.000440472	0.00359784	0.530954	2.24	0.0587837	0.00290899	14.46
FALSE	High	[R].HVREAAEILAK.[D]		1	1	3	A0A4V6S6Y8	A0A4V6S6Y8 [738-748]		1	1236.71	2.38428e+07	22440593	2.58234e+07														High	High	High	n/a	n/a	n/a	n/a	n/a	n/a	n/a	n/a	n/a	n/a	n/a	n/a	High	0.000440472	0.00357643	0.531827	1.67	0.0584141	0.00290899	16.34
FALSE	High	[K].IKLPADSTR.[I]		1	1	12	A0A4V3YUD8	A0A4V3YUD8 [43-51]		1	1000.58	17007682	11577424	15882589	5.86405e+06	1.05352e+07	7251720	7524235	8.15663e+06	8.12873e+06	16060944	9443261	8630568	14238110	14644176	15280693		High	Peak Found	Peak Found	High	Peak Found	High	High	High	High	High	Peak Found	High	Peak Found	High	High	High	0.000440472	0.00360458	0.530681	2	0.0588997	0.00290899	17.06
FALSE	High	[R].ADWDKAAYTK.[V]		1	1	3	P0AC53	P0AC53 [51-60]		1	1168.56	3.48525e+06	2.72333e+06	3.16025e+06	1.90201e+06	1.79652e+06	1682974					629456	608364					High	High	High	Peak Found	Peak Found	Peak Found	n/a	n/a	n/a	n/a	Peak Found	Peak Found	n/a	n/a	n/a	High	0.000440472	0.00356794	0.532175	1.93	0.0582674	0.00290899	17.19
FALSE	High	[K].NLEVMVK.[G]		1	1	52	A0A6D2X4T2	A0A6D2X4T2 [81-87]		0	832.46	4.5596e+08	625629668	4.6704e+08	4.38205e+08	2.34981e+08	4.41766e+08	1.60741e+08	230124607	250507895	279844297	2.17918e+08	1.44319e+08	506987200	538652800	716573696		High	High	High	High	High	High	High	High	High	High	High	High	High	High	High	High	0.000440472	0.00358858	0.531331	1.97	0.0586238	0.00290899	24.98
FALSE	High	[R].LIEEEALK.[E]		1	2	12	P21513	P21513 [426-433]		0	944.53	8943434	9.40317e+06	6.60374e+06	2.96003e+06		1.73462e+06	4.11392e+06	4.69291e+06	8.36552e+06	5773950	6.89284e+06	8.39408e+06	21528700	25555836	33153838		High	High	Peak Found	Peak Found	n/a	High	High	High	High	High	High	High	High	Peak Found	High	High	0.000440472	0.003589	0.531314	1.95	0.058631	0.00290899	22.65
FALSE	High	[K].RAENMLWHKLPK.[S]	1xOxidation [M5]	1	1	1	A0A4S5ANN7	A0A4S5ANN7 [447-458]		2	1538.83																No Quan Values	n/a	n/a	n/a	n/a	n/a	n/a	n/a	n/a	n/a	n/a	n/a	n/a	n/a	n/a	High	High	0.000440472	0.00357999	0.531681	2.16	0.0584758	0.00290899
FALSE	High	[-].MNLTELK.[N]	1xOxidation [M1]	1	1	1	A0A6D2VSY7	A0A6D2VSY7 [1-7]		0	864.45	2.51215e+06	2214094	2.43585e+06	1254018		1524946		1524510	1.36837e+06	2.38274e+06	2.08311e+06	2.12256e+06					Peak Found	Peak Found	High	Peak Found	n/a	Peak Found	n/a	Peak Found	Peak Found	Peak Found	Peak Found	Peak Found	n/a	n/a	n/a	High	0.000443102	0.00360975	0.530471	1.85	0.058989	0.00290899	18.63
FALSE	High	[-].MKQTVAAYIAK.[T]		1	2	1	A0A6D2WRU9	A0A6D2WRU9 [1-11]		1	1223.68																No Quan Values	n/a	n/a	n/a	n/a	n/a	n/a	n/a	n/a	n/a	n/a	n/a	n/a	n/a	High	n/a	High	0.000440472	0.00358524	0.531467	1.8	0.0585662	0.00290899
FALSE	High	[R].DNMDELK.[K]		1	1	26	A0A6D2WWD2	A0A6D2WWD2 [55-61]		0	864.377		2451787	2421047	3.94357e+06	1.75987e+06	5.53161e+06	7.4894e+06	7.79103e+06	4886049	8.76469e+06	9.24924e+06	1.26616e+07	22790928	25884736	36811657		n/a	High	Peak Found	High	High	High	High	High	High	High	High	High	High	High	High	High	0.000440472	0.0035801	0.531677	1.98	0.0584775	0.00290899	15.47
FALSE	High	[R].GWQVTGSK.[T]		1	2	7	P0AD12	P0AD12 [24-31]		0	862.442	31190478	43098194	26730810	11029920	7376414	10365702	16701950	15003856	18291794	33086704	30784667	14814397	30278136	27198664	33715100		Peak Found	Peak Found	Peak Found	High	High	High	Peak Found	Peak Found	High	Peak Found	High	High	Peak Found	High	Peak Found	High	0.000440472	0.00360044	0.530849	2.26	0.0588282	0.00290899	16.91
FALSE	High	[K].LVLELTERNPIPVTPEAR.[A]		1	2	3	P21514	P21514 [229-246]		1	2047.15																No Quan Values	n/a	n/a	n/a	n/a	High	n/a	n/a	n/a	n/a	n/a	High	High	n/a	n/a	n/a	High	0.000440472	0.00359057	0.53125	3.33	0.0586581	0.00290899
FALSE	High	[R].EGIEPDQPGVVGPIKQIEALQQKGFPLAYVGDVVGTGSSRK.[S]		1	2	1	P36683	P36683 [207-247]		3	4264.26	9779953	10331671	12173320				6.74182e+06						23509964	7128032	20532774		Peak Found	Peak Found	Peak Found	n/a	n/a	n/a	High	n/a	n/a	n/a	n/a	n/a	Peak Found	Peak Found	Peak Found	High	0.000440472	0.00355761	0.532599	3.37	0.0580891	0.00290899	51.23
FALSE	High	[K].TGIPDADK.[V]		1	2	5	P0ADE6	P0ADE6 [38-45]		0	816.41	2.40294e+06	1.7127e+06	1.561e+06	563262	390125	618410	1.00847e+06	1.43351e+06	1.37346e+06	3299915	2.60798e+06	2.29534e+06	10560314	9826915	9713479		Peak Found	Peak Found	Peak Found	Peak Found	Peak Found	Peak Found	Peak Found	High	High	Peak Found	Peak Found	Peak Found	High	High	High	High	0.000440472	0.00359272	0.531162	1.61	0.0586954	0.00290899	13.53
FALSE	High	[R].LEGEESDLAR.[KQ]		1	2	1	A0A6D2W4T8	A0A6D2W4T8 [89-98]		0	1118.53																No Quan Values	n/a	n/a	n/a	n/a	n/a	n/a	n/a	n/a	n/a	n/a	n/a	High	n/a	n/a	n/a	High	0.000440472	0.00359995	0.530869	2.02	0.0588198	0.00290899
FALSE	High	[R].TLDVGADK.[Q]		1	2	4	P37177	P37177 [499-506]		0	818.425		10919260		5765226		5.38785e+06	4.29644e+06	2.28146e+06	2934082		1.84888e+06	2906109	6914865	6.78402e+06			n/a	Peak Found	n/a	Peak Found	n/a	Peak Found	Peak Found	Peak Found	Peak Found	n/a	Peak Found	Peak Found	High	High	High	High	0.000440472	0.00357858	0.531739	2.17	0.0584513	0.00290899	14.79
FALSE	High	[-].MKDVVDKCSTK.[G]		1	2	1	A0A6D2XRK5	A0A6D2XRK5 [1-11]		2	1253.62																No Quan Values	n/a	n/a	n/a	n/a	n/a	n/a	n/a	n/a	High	n/a	n/a	n/a	n/a	n/a	n/a	High	0.000440472	0.00355786	0.532588	2.38	0.0580938	0.00290899
FALSE	High	[M].TAELLVNVTPSETRVAYIDGGILQEIHIEREARR.[G]		1	1	1	P0A9J0	P0A9J0 [2-35]		3	3849.06												4668356		4.94115e+06			n/a	n/a	n/a	n/a	n/a	n/a	n/a	n/a	n/a	n/a	n/a	High	n/a	Peak Found	n/a	High	0.000440472	0.00355855	0.53256	3.25	0.0581055	0.00290899	46.59
FALSE	High	[K].GAQTIEATSVK.[Q]		1	2	1	A0A6D2W6D9	A0A6D2W6D9 [373-383]		0	1104.59																No Quan Values	n/a	n/a	n/a	n/a	n/a	n/a	n/a	n/a	n/a	n/a	n/a	n/a	High	n/a	n/a	High	0.000440472	0.00360316	0.530738	2.27	0.0588754	0.00290899
FALSE	High	[R].VNIEIDPQTQAVVDTVERVLAARENAMNQPGTEA.[-]		1	1	2	P0AFU8	P0AFU8 [180-213]		2	3678.84													2.55037e+06	2.19209e+06	2.50444e+06		n/a	n/a	n/a	n/a	n/a	n/a	n/a	n/a	n/a	n/a	n/a	n/a	High	High	Peak Found	High	0.000440472	0.00356134	0.532445	3.01	0.0581538	0.00290899	55.48
FALSE	High	[M].STSDSIVSSQTK.[Q]		1	2	1	A0A6D2Y620	A0A6D2Y620 [2-13]		0	1239.61											491772	311224	1.15438e+06	1.65939e+06			n/a	n/a	n/a	n/a	n/a	n/a	n/a	n/a	n/a	n/a	Peak Found	Peak Found	Peak Found	High	n/a	High	0.000440472	0.00360295	0.530747	1.89	0.0588716	0.00290899	13.97
FALSE	High	[R].EASAWSLR.[E]		1	1	1	P23862	P23862 [89-96]		0	919.463																No Quan Values	n/a	n/a	n/a	n/a	n/a	n/a	n/a	n/a	n/a	n/a	n/a	n/a	n/a	High	n/a	High	0.000440472	0.00359087	0.531237	1.75	0.0586636	0.00290899
FALSE	High	[K].LQEFQDSLK.[K]		1	2	1	P69425	P69425 [56-64]		0	1107.57																No Quan Values	Peak Found	Peak Found	n/a	n/a	Peak Found	Peak Found	Peak Found	n/a	n/a	n/a	Peak Found	Peak Found	Peak Found	Peak Found	High	High	0.000440472	0.00355719	0.532616	2.35	0.058082	0.00290899	25.38
FALSE	High	[R].IYDWYQAR.[K]		1	2	1	P0A867	P0A867 [181-188]		0	1114.53	3864081	2725163	1432794			685385		1.42524e+06		1268341	824966	1.58078e+06	7.93375e+06	9329775	11090029		Peak Found	Peak Found	Peak Found	n/a	n/a	Peak Found	n/a	Peak Found	n/a	Peak Found	Peak Found	Peak Found	Peak Found	Peak Found	High	High	0.000440472	0.003575	0.531885	1.87	0.0583896	0.00290899	30.02
FALSE	High	[R].EQDISTK.[R]		1	1	22	P0A8F0	P0A8F0 [20-26]		0	820.405	1.98466e+06	1673290	1.1862e+06	1.29796e+06	1.53248e+06	1.89053e+06	2.36465e+06	2636425	2676086	5326677	3.72657e+06	2.35003e+06	6.18729e+06	6.19246e+06	9014573		High	High	High	High	High	High	High	Peak Found	High	High	High	High	High	High	High	High	0.000445526	0.00362012	0.530053	2.07	0.0591673	0.00295339	9.05
FALSE	High	[K].IQANMDPK.[H]		1	1	4	P0A7I4	P0A7I4 [303-310]		0	916.456	14122073	13628591	15746086	1.3152e+06	807968	852893									2.83783e+06		High	High	High	Peak Found	Peak Found	Peak Found	n/a	n/a	n/a	n/a	n/a	n/a	n/a	n/a	Peak Found	High	0.000445526	0.00361625	0.530209	1.34	0.0591007	0.00295339	14.24
FALSE	High	[R].THGSALFTR.[G]		1	2	3	P05055	P05055 [337-345]		0	989.516		5660688											4.80011e+06	2.63195e+06	2506801		High	Peak Found	High	n/a	n/a	n/a	n/a	n/a	n/a	n/a	n/a	n/a	High	Peak Found	Peak Found	High	0.000445526	0.00361592	0.530222	1.67	0.0590952	0.00295339	16.4
FALSE	High	[K].TVEIQIR.[T]		1	2	24	A0A6D2XLG1	A0A6D2XLG1 [333-339]		0	858.504	7940810	6.6812e+06	7429487	1.01877e+07	9194771	6015481	9813445	10013279	11166654	12366668	9342397	11824310	20418850	24472814	26333410		High	High	High	High	High	Peak Found	High	High	High	High	High	High	High	High	Peak Found	High	0.000445526	0.003627	0.529775	1.77	0.0592862	0.00295339	24.97
FALSE	High	[R].LGASFMQYCLRPEIGKVEIAPFAYMR.[G]	1xOxidation [M25]	1	2	1	P0A9K1	P0A9K1 [238-263]		1	3006.5																No Quan Values	n/a	n/a	High	n/a	n/a	n/a	n/a	n/a	n/a	n/a	n/a	n/a	n/a	n/a	n/a	High	0.000445526	0.00362093	0.53002	2.86	0.0591814	0.00295339
FALSE	High	[R].NKPILVIK.[S]		1	2	7	P76594	P76594 [227-234]		0	924.624	15511486	13858913	16848826	8926144	6.98178e+06	8516364	11488067	12891863	14323068	16883732	12605264	12343332	23569576	22807158	26092086		Peak Found	High	High	Peak Found	Peak Found	Peak Found	High	Peak Found	Peak Found	High	High	High	Peak Found	Peak Found	Peak Found	High	0.000445526	0.0036278	0.529743	1.24	0.0592999	0.00295339	22.95
FALSE	High	[K].AGEVSAEGLR.[I]		1	2	2	A0A4V3YUE0	A0A4V3YUE0 [327-336]		0	988.506													2.70104e+06	2.54859e+06	3042803		n/a	n/a	n/a	n/a	n/a	n/a	n/a	n/a	n/a	n/a	n/a	n/a	High	Peak Found	High	High	0.000445526	0.00362002	0.530057	1.71	0.0591656	0.00295339	16.91
FALSE	High	[R].DHKLPIR.[V]		1	1	6	A0A4S5AXE8	A0A4S5AXE8 [210-216]		1	878.521	8147476	6.73503e+06	6120833	3.45269e+06	1.42707e+06	2.7101e+06	8245690	13517533	14379908	32921086	17604650	12304375	15209933	13910142	14226612		Peak Found	Peak Found	Peak Found	Peak Found	Peak Found	Peak Found	High	Peak Found	High	High	Peak Found	Peak Found	High	High	High	High	0.000445526	0.00362788	0.52974	1.99	0.0593012	0.00295339	13.19
FALSE	High	[K].EDYWWYR.[D]		1	1	6	P0A8M0	P0A8M0 [415-421]		0	1117.47							1.33772e+06	1.31339e+06	1.78208e+06	2.19114e+06	1.79532e+06	2.20248e+06	13150136	16093467	18784686		n/a	n/a	n/a	n/a	n/a	n/a	Peak Found	Peak Found	Peak Found	High	Peak Found	Peak Found	High	High	High	High	0.000445526	0.00362716	0.529769	1.4	0.0592888	0.00295339	37.13
FALSE	High	[R].VGVAGGENK.[A]		1	2	3	A0A4V3YU70	A0A4V3YU70 [280-288]		0	830.437						77996.2	275991		331734	824256	428802	338159			581889		n/a	n/a	n/a	n/a	n/a	Peak Found	Peak Found	n/a	High	Peak Found	High	Peak Found	n/a	n/a	High	High	0.000445526	0.00362218	0.529969	2.15	0.0592032	0.00295339	9.54
FALSE	High	[K].SGVMGVTR.[L]		1	2	3	A0A6D2WUV9	A0A6D2WUV9 [163-170]		0	806.419	5.94453e+06		3.29368e+06	2.11674e+06	1.67907e+06	1.75862e+06	1.92178e+06	2.39293e+06		1.51867e+06			3.51372e+06	2.67481e+06	2.46118e+06		Peak Found	n/a	Peak Found	Peak Found	Peak Found	Peak Found	Peak Found	Peak Found	n/a	Peak Found	n/a	n/a	High	High	High	High	0.000445526	0.00362924	0.529685	1.73	0.0593247	0.00295339	16.23
FALSE	High	[R].WYDGYGVK.[R]		1	1	1	A0A6D2XC35	A0A6D2XC35 [32-39]		0	987.457													5.30973e+06	4862812	5662405		n/a	n/a	n/a	n/a	n/a	n/a	n/a	n/a	n/a	n/a	n/a	n/a	High	Peak Found	Peak Found	High	0.000445526	0.0036142	0.530291	1.88	0.0590658	0.00295339	25.26
FALSE	High	[R].AEKLGINPDFYEKR.[D]		1	1	1	A0A4S5ARF6	A0A4S5ARF6 [649-662]		2	1679.88														10639780	12688578		n/a	n/a	n/a	n/a	n/a	n/a	n/a	n/a	n/a	n/a	n/a	n/a	n/a	Peak Found	High	High	0.000445526	0.00362453	0.529875	3.3	0.0592434	0.00295339	38.25
FALSE	High	[K].APGFGDRR.[K]		1	1	5	P0A6F5	P0A6F5 [278-285]		1	875.448	25160060	20990958	16781054	1.46641e+06	666626	899521	14695923	3.76979e+06	7.13967e+06	4499422		590183	80791104	43956352	81766040		High	High	Peak Found	Peak Found	Peak Found	Peak Found	Peak Found	Peak Found	Peak Found	Peak Found	n/a	Peak Found	High	High	High	High	0.000456045	0.00365424	0.528684	1.91	0.0597548	0.00299843	11.38
FALSE	High	[K].LPDGTVK.[V]		1	1	7	A0A4S5ARF6	A0A4S5ARF6 [83-89]		0	729.414		3.3228e+06		2.7052e+06	1.91217e+06	2260123	1969237	9346015	3.47641e+06	5.89899e+06	4494300	4243607	10297448	11526117	13556279		High	Peak Found	n/a	High	Peak Found	High	High	Peak Found	Peak Found	Peak Found	High	High	Peak Found	High	Peak Found	High	0.000453377	0.00364606	0.529011	1.63	0.059614	0.00299843	13.3
FALSE	High	[R].TMLQGKLHR.[V]	1xOxidation [M2]	1	1	1	P0A790	P0A790 [4-12]		1	1099.6							377531		289916					856627			n/a	n/a	n/a	n/a	n/a	n/a	Peak Found	n/a	Peak Found	n/a	n/a	n/a	n/a	High	n/a	High	0.000456045	0.00365333	0.52872	1.86	0.0597393	0.00299843	11.23
FALSE	High	[K].IAGDYIAK.[K]		1	2	6	P02925	P02925 [136-143]		0	850.467	8.14523e+06	8.45469e+06	8.54014e+06	1.69706e+06	625322	855268	4.75188e+06	1.75919e+06		3.06538e+06	2250164	1671290	18491982	11867741	22130262		High	High	Peak Found	Peak Found	Peak Found	Peak Found	High	Peak Found	n/a	Peak Found	Peak Found	High	High	Peak Found	Peak Found	High	0.000450814	0.00363205	0.529572	1.79	0.0593731	0.00299843	17.76
FALSE	High	[K].SVQIEVR.[K]		1	1	54	A0A6D2WKF0	A0A6D2WKF0 [80-86]		0	830.473	56531465	66444447	5.6334e+07	48050626	42497862	73163056				5470901	5597832	83600536	9993991	8892417	11164051		High	High	High	High	High	High	High	High	High	High	High	High	High	High	High	High	0.000450814	0.0036358	0.529422	1.92	0.0594374	0.00299843	20.05
FALSE	High	[K].ATFDLAK.[N]		1	1	30	A0A6D2VZX9	A0A6D2VZX9 [287-293]		0	765.414	165820770	109687785	167469800	1.38066e+07	6.37045e+06	1.07489e+07	4.23664e+06	7792742	8.3617e+06	7579727	9.85702e+06	7.32682e+06	12978905	12430261	24139914		High	High	High	High	High	High	Peak Found	High	High	High	High	High	High	High	High	High	0.000450814	0.00363836	0.529319	1.77	0.0594816	0.00299843	22.65
FALSE	High	[-].MIALIQR.[V]		1	1	20	A0A4S5AVE0	A0A4S5AVE0 [1-7]		0	844.507	1.83747e+07	1.15493e+07	1.13245e+07	7.1013e+06	3.2617e+06	5903650	4.16756e+06	5.87932e+06	6.71435e+06	10871330	6496580	9.76955e+06	21133764	16584434	20758356		High	High	High	High	High	High	High	High	High	High	High	High	High	High	Peak Found	High	0.000450814	0.00363674	0.529384	1.99	0.0594537	0.00299843	29.85
FALSE	High	[R].LGVATPEK.[Q]		1	1	15	P11875	P11875 [105-112]		0	814.467	22415274	1.35631e+07	20176716	4.75515e+06	4.95277e+06	9.15864e+06	2.88976e+06		5357916	7.15669e+06	2540104	5.87872e+06	3.39863e+06	9.35253e+06	8628019		Peak Found	Peak Found	Peak Found	Peak Found	High	High	High	High	High	High	High	High	Peak Found	Peak Found	High	High	0.000456045	0.00365413	0.528688	1.82	0.0597531	0.00299843	16.29
FALSE	High	[R].IAQEDCR.[N]		1	2	45	A0A4S5ARI2	A0A4S5ARI2 [72-78]		0	834.377	32017388	34400820	28870680	2754199	7.00468e+06	7964381	3.85809e+06	16858564	17302926	7.70487e+06	2503770	1.79711e+06	8134048	7.89591e+06	2.2645e+06		High	High	High	High	High	High	High	High	High	High	High	High	High	High	Peak Found	High	0.000461036	0.00368161	0.527596	1.83	0.0602255	0.00304316	9.7
FALSE	High	[R].LIEIKASRDGR.[V]		1	2	3	A0A6D2WDJ7	A0A6D2WDJ7 [282-292]		2	1257.73	5.36476e+06		4064862				1.85013e+06	2331267	1.7914e+06	1.8626e+06			5253496		3.2991e+06		Peak Found	n/a	Peak Found	n/a	n/a	n/a	Peak Found	Peak Found	Peak Found	Peak Found	n/a	n/a	High	High	High	High	0.000461036	0.00367875	0.527709	1.91	0.0601765	0.00304316	15.9
FALSE	High	[R].LAGLVGPGR.[H]		1	2	21	P0AD12	P0AD12 [159-167]		0	839.51	19703812	17477941	15919900	5.66908e+06	3.35118e+06	6.00035e+06	3.20503e+06	4980207	7686355	7838320	7523500	10398459	11587658	1.35246e+07	18708338		High	High	High	High	Peak Found	High	High	High	High	High	High	High	High	High	High	High	0.000461036	0.00366272	0.528346	2.31	0.0599006	0.00304316	23.3
FALSE	High	[R].QLQLIGK.[M]		1	1	39	A0A4V3YU26	A0A4V3YU26 [81-87]		0	799.504	68188861	136505284	77190360	52896546	5.42363e+07	5.37451e+07	41064305	4.7404e+07	24115320	4.7387e+07	5.31994e+07	54218755	79787632	81506920	87043280		High	High	High	High	High	High	High	High	High	High	High	High	High	High	High	High	0.000461036	0.00366747	0.528157	1.91	0.0599824	0.00304316	25.1
FALSE	High	[K].ERPGVMFADMELIGIPHTIVLGDR.[N]	1xOxidation [M6]	1	2	1	P16659	P16659 [514-537]		0	2682.37				2.49633e+06	2597956			2.54677e+06			1.57469e+06	2.50454e+06					n/a	n/a	n/a	Peak Found	High	n/a	n/a	Peak Found	n/a	n/a	Peak Found	Peak Found	n/a	n/a	n/a	High	0.000461036	0.00366318	0.528327	2.68	0.0599089	0.00304316	49.02
FALSE	High	[R].SMVMTEAQK.[E]	1xOxidation [M]	1	1	5	P0AAI3	P0AAI3 [400-408]		0	1040.48		1.82917e+06	1.33721e+06	1.44546e+06	668248	1573186	1.4359e+06		768508	1.10105e+06	1.90103e+06	1.80315e+06	1.42613e+06	1284570			n/a	Peak Found	Peak Found	High	High	Peak Found	Peak Found	n/a	Peak Found	High	High	High	Peak Found	Peak Found	n/a	High	0.000461036	0.00366491	0.528259	2.07	0.0599382	0.00304316	11.75
FALSE	High	[K].AEAKPER.[Q]		1	2	3	P21513	P21513 [598-604]		0	800.426																No Quan Values	Peak Found	Peak Found	Peak Found	Peak Found	Peak Found	High	Peak Found	Peak Found	Peak Found	High	High	Peak Found	Peak Found	Peak Found	Peak Found	High	0.000461036	0.00367499	0.527858	2.47	0.0601118	0.00304316	6.97
FALSE	High	[R].QKLEQDPARPR.[H]		1	3	4	P21866	P21866 [201-211]		1	1337.73					341872	648489				1.26646e+06			900123	1.15622e+06	1.11725e+06		n/a	n/a	n/a	High	Peak Found	Peak Found	n/a	n/a	n/a	Peak Found	High	High	Peak Found	High	Peak Found	High	0.000461036	0.0036765	0.527798	1.29	0.0601379	0.00304316	10.52
FALSE	High	[K].AQLGSNSTMK.[K]	1xOxidation [M9]	1	2	2	P00968	P00968 [931-940]		0	1052.5					142999	116240	144496	161738	188542	280030	189617	165052	207528		169250		n/a	n/a	n/a	n/a	Peak Found	High	Peak Found	Peak Found	Peak Found	Peak Found	High	Peak Found	Peak Found	n/a	Peak Found	High	0.000461036	0.00367253	0.527956	2.2	0.0600694	0.00304316	9.45
FALSE	High	[R].MLIITGPNMGGK.[S]		1	2	5	P23909	P23909 [609-620]		0	1231.65	9184982	6.10247e+06	9606210		15609394	19932951	18329636		15884007	13257528	13283411	11075636	25074858	29161750	34608276		Peak Found	Peak Found	Peak Found	n/a	Peak Found	Peak Found	High	n/a	High	High	High	High	Peak Found	Peak Found	Peak Found	High	0.000461036	0.00367875	0.527709	2.65	0.0601765	0.00304316	35.23
FALSE	High	[K].ELMDNMR.[N]	1xOxidation [M]	1	1	9	A0A6D2XDS4	A0A6D2XDS4 [393-399]		0	924.391	24869710	30246590	31030945	1.06731e+07	9.13727e+06	1.07362e+07	9994528	9338872	1.44919e+07	13449954	12314195	12559557	23059049	25739566	1.67665e+07		Peak Found	Peak Found	Peak Found	High	Peak Found	Peak Found	Peak Found	High	High	High	Peak Found	High	High	Peak Found	Peak Found	High	0.000466118	0.00369652	0.527008	1.74	0.0604814	0.00308798	13.18
FALSE	High	[K].RQRPELDVR.[V]		1	1	9	A0A6D2VVQ6	A0A6D2VVQ6 [76-84]		1	1168.65			5.62775e+06	2975274	1.46871e+06	2248425		2.94342e+06	2.13979e+06	2456492	2.97322e+06		2.15876e+06				High	n/a	Peak Found	High	High	High	n/a	High	High	High	High	High	Peak Found	n/a	n/a	High	0.000466118	0.00369149	0.527206	2.15	0.0603951	0.00308798	13.06
FALSE	High	[R].WIVEAAR.[K]		1	2	41	P02359	P02359 [103-109]		0	844.468	3.26487e+08	333646614	344073621	10594069	3.65761e+06	4.46691e+06	1.87277e+07	1.75174e+07	1.39521e+07	2.35918e+07	2.11136e+07	1.30499e+07	70950256	63251245	77674528		High	High	High	High	Peak Found	Peak Found	High	Peak Found	High	High	High	High	High	Peak Found	High	High	0.000466118	0.00370215	0.526786	1.89	0.0605782	0.00308798	25.44
FALSE	High	[R].GIPTLLLFKNGEVAATKVGALSKGQLKEFLDANLA.[-]		1	1	3	A0A4S5AWA5	A0A4S5AWA5 [75-109]		4	3627.05	25605084	22272586	32741556	129463024	7.57287e+06		26725576	93377528	51625592	85900256	41695768	32885598	23046616	34751976	22012682		Peak Found	Peak Found	Peak Found	Peak Found	High	n/a	Peak Found	High	Peak Found	Peak Found	Peak Found	High	Peak Found	Peak Found	Peak Found	High	0.000466118	0.00369811	0.526945	3.7	0.0605088	0.00308798	52.9
FALSE	High	[R].IHPNDPQR.[L]		1	2	5	P16384	P16384 [160-167]		0	976.496	802387	765847	449206	349222	571212	639588	731682	674606	867569	1.22438e+06	960279	476903	1.45622e+06	1.64526e+06	1.99849e+06		Peak Found	Peak Found	Peak Found	Peak Found	Peak Found	Peak Found	High	Peak Found	Peak Found	Peak Found	High	High	High	Peak Found	High	High	0.000466118	0.00368995	0.527267	1.63	0.0603685	0.00308798	9.01
FALSE	High	[R].EIFEELFPLPSAAECVPGGPSVACSSAK.[A]		1	2	1	A0A4S5B3N3	A0A4S5B3N3 [500-527]		0	2835.36																No Quan Values	n/a	n/a	n/a	n/a	n/a	n/a	n/a	n/a	n/a	n/a	n/a	High	n/a	n/a	n/a	High	0.000466118	0.00368753	0.527362	3.3	0.0603272	0.00308798
FALSE	High	[R].KISNGEGVERVFQTHSPVVDSISVKRR.[G]		1	1	1	A0A4S5ASP8	A0A4S5ASP8 [63-89]		4	3024.63																No Quan Values	n/a	n/a	n/a	n/a	n/a	n/a	n/a	n/a	n/a	High	n/a	n/a	n/a	n/a	n/a	High	0.000466118	0.00370185	0.526798	2.34	0.060573	0.00308798
FALSE	High	[K].SDITELLR.[K]		1	1	1	A0A6D2XTW8	A0A6D2XTW8 [64-71]		0	946.52																No Quan Values	n/a	n/a	n/a	n/a	n/a	n/a	n/a	n/a	n/a	n/a	n/a	n/a	High	n/a	n/a	High	0.000466118	0.0036991	0.526906	2.03	0.0605258	0.00308798
FALSE	High	[K].VIGYTDLPGR.[L]		1	1	2	P07001	P07001 [309-318]		0	1090.59																No Quan Values	n/a	n/a	n/a	n/a	n/a	n/a	n/a	n/a	n/a	n/a	n/a	n/a	n/a	High	High	High	0.0004637	0.00368237	0.527566	2.39	0.0602385	0.00308798
FALSE	High	[R].EYSAMER.[S]		1	1	33	P0AA16	P0AA16 [193-199]		0	885.377	47640505	40867465	4.2978e+07	11952146	7.25557e+06	1.04315e+07	5775526	5.86524e+06	4916279	5.63539e+06	7.60995e+06	1.29747e+07	6837721	1.17746e+07	1.25365e+07		High	High	High	High	High	High	High	High	High	High	High	High	High	High	High	High	0.000468086	0.00371536	0.526268	2.12	0.0608048	0.00313104	12.79
FALSE	High	[R].DLYGHGR.[D]		1	2	46	P09546	P09546 [610-616]		0	817.395	6.77278e+07	6.13285e+07	4.41471e+07	12371798	1.4228e+07	12472987	1.76479e+07	1.93831e+07	21174200	3.43044e+07	48209048	29315220	84879032	89193824	99075280		High	High	High	High	High	High	High	High	High	High	High	High	High	High	High	High	0.000468086	0.00374942	0.524941	1.41	0.0613888	0.00313104	11.42
FALSE	High	[R].NMAGSLVR.[H]	1xOxidation [M2]	1	1	13	A0A6D2WBS2	A0A6D2WBS2 [23-30]		0	863.44	27066907	18162658	17385206	1.17962e+07	10631314	12237505	5.57506e+06	9.95634e+06	5711266	7.82263e+06	6.78849e+06	5.90327e+06	12038495	14945963	12236452		High	High	High	Peak Found	Peak Found	Peak Found	Peak Found	High	High	High	High	Peak Found	High	High	High	High	0.000468086	0.00372302	0.525968	1.9	0.0609363	0.00313104	13.82
FALSE	High	[R].NNIDVPAR.[L]		1	1	12	P08956	P08956 [316-323]		0	898.474	12396435	8.0485e+06	11533824	11065103	9812299	1.01583e+07	8590594	9711804	10106499	15411757	11575078	20822110	29151162	27828582	30007018		High	Peak Found	High	Peak Found	Peak Found	Peak Found	Peak Found	Peak Found	Peak Found	Peak Found	High	High	High	High	High	High	0.000468086	0.00371543	0.526265	2.01	0.0608061	0.00313104	16.25
FALSE	High	[K].SGMLAVK.[G]		1	1	33	P0A9E5	P0A9E5 [221-227]		0	705.396	13156987	13329693	11104514	11658547	1.06822e+07	7335139	1.30501e+07	1.27325e+07	1.39778e+07	13627228	9533681	10106819	12973179	32043010	22734714		High	High	High	High	High	High	High	High	High	High	High	High	High	High	High	High	0.000468086	0.00370933	0.526504	2.05	0.0607015	0.00313104	18.92
FALSE	High	[K].LVEEGTDPAYAEK.[L]		1	2	6	P05793	P05793 [240-252]		0	1421.68	8570705	3.80961e+06	1.14579e+07	3.28908e+06		3.52435e+06	7.18648e+06	8.45044e+06	8.72333e+06	8419513	8.90378e+06	6.12707e+06	2.57326e+06	5.263e+06	4.34234e+06		High	High	High	Peak Found	n/a	Peak Found	Peak Found	High	High	Peak Found	Peak Found	High	Peak Found	Peak Found	Peak Found	High	0.000468086	0.00374403	0.52515	1.92	0.0612965	0.00313104	18.92
FALSE	High	[K].IVAQAQAEIEAERKR.[A]		1	1	12	P0ABA0	P0ABA0 [101-115]		2	1711.94	3196577	3.49399e+06	6.09562e+06				3.26053e+06	7.04054e+06	4193365	2.51289e+06	2846203	2.29387e+06	4.70834e+06	5891625	3.13496e+06		High	High	High	n/a	n/a	n/a	High	High	High	High	High	Peak Found	Peak Found	High	High	High	0.000468086	0.00371898	0.526126	2.58	0.060867	0.00313104	19.72
FALSE	High	[R].QGIEVPR.[E]		1	2	6	A0A6D2XY53	A0A6D2XY53 [142-148]		0	798.447	6.82576e+06	3.92647e+06	1.48262e+07	5.74451e+06	6.63792e+06	3.72036e+06	5255169	9437168	5.20252e+06	1.0251e+07			17116040	26945518	31691796		High	Peak Found	Peak Found	Peak Found	Peak Found	Peak Found	Peak Found	Peak Found	Peak Found	Peak Found	High	n/a	High	High	High	High	0.000468086	0.00371145	0.526421	1.95	0.0607378	0.00313104	20.35
FALSE	High	[K].GIYDQFVNR.[L]		1	2	6	P25553	P25553 [296-304]		0	1111.55	2.06497e+07	12789094	13567588	1.30163e+06	1.23016e+06	805263	4438378	4.87319e+06	2.74188e+06	1.88123e+06		1.18007e+06	26220498	13752317	22779804		High	High	High	Peak Found	Peak Found	Peak Found	Peak Found	Peak Found	High	Peak Found	n/a	Peak Found	Peak Found	Peak Found	High	High	0.000468086	0.00371088	0.526443	1.23	0.0607281	0.00313104	30.32
FALSE	High	[K].IKELAVKGR.[D]		1	1	5	P0AFG6	P0AFG6 [299-307]		2	1013.65							1.44693e+06			1.91376e+06	860764		1.96691e+06	2.18031e+06			n/a	High	n/a	n/a	n/a	n/a	Peak Found	n/a	n/a	High	High	n/a	Peak Found	High	High	High	0.000468086	0.00372198	0.526009	1.42	0.0609183	0.00313104	12.15
FALSE	High	[K].ENVIVGR.[L]		1	1	11	A0A6D2WUT6	A0A6D2WUT6 [1349-1355]		0	786.447	179535520	143383616	196866880	20069580	14235214	21460098	22171972	32995200	27112592	68777800	36161036	33278100	130274536	139881728	113166304		Peak Found	Peak Found	Peak Found	Peak Found	Peak Found	Peak Found	Peak Found	Peak Found	Peak Found	Peak Found	Peak Found	Peak Found	High	High	High	High	0.000468086	0.00371848	0.526146	2.01	0.0608582	0.00313104	15.46
FALSE	High	[R].GDSEPTGK.[N]		1	1	6	P06966	P06966 [43-50]		0	790.358	87084.5	67112.6		49838.9	81744.5	72496.5	94083.5	92954.4	94294.6	101138	98553.1	86802.9	154188	196022	181345		Peak Found	Peak Found	n/a	Peak Found	High	Peak Found	Peak Found	High	Peak Found	Peak Found	High	Peak Found	High	High	High	High	0.000468086	0.00372451	0.52591	2	0.0609618	0.00313104	7.4
FALSE	High	[R].VVNTPTR.[G]		1	2	10	A0A6D2XG93	A0A6D2XG93 [410-416]		0	786.447	4.9119e+06	3.38544e+06	3.78176e+06	1.45154e+06	1.65296e+06	2540377	1.17702e+06	1.38134e+06	1.21502e+06	2.26717e+06	2.02367e+06	2.02116e+06	8476602	1.05555e+07	8519671		Peak Found	Peak Found	High	Peak Found	High	High	High	Peak Found	Peak Found	High	High	High	High	High	High	High	0.000468086	0.00374781	0.525004	1.54	0.0613609	0.00313104	10.61
FALSE	High	[R].VAAGAIAKK.[Y]		1	2	5	A0A6D2WXE4	A0A6D2WXE4 [135-143]		1	828.53				186859	205655	214377	253926	319105	341399	466354	306988	307525	867477	846425	1.37132e+06		n/a	n/a	n/a	Peak Found	High	High	Peak Found	High	High	Peak Found	Peak Found	Peak Found	High	Peak Found	Peak Found	High	0.000468086	0.00371766	0.526178	2.2	0.0608442	0.00313104	10.07
FALSE	High	[K].KLMDSIAK.[G]		1	1	1	P0ADZ7	P0ADZ7 [51-58]		1	905.512																Not Reliable	n/a	n/a	n/a	n/a	n/a	n/a	n/a	n/a	n/a	n/a	n/a	n/a	n/a	High	n/a	High	0.000468086	0.00373464	0.525515	1.65	0.0611355	0.00313104
FALSE	High	[M].SQTIDLTLDGLSCGHCVKR.[V]		2	3	2	Q59385; Q59385-2	Q59385 [2-20]; Q59385-2 [2-20]		1	2046.01																No Quan Values	n/a	n/a	n/a	n/a	n/a	n/a	n/a	High	n/a	n/a	High	n/a	n/a	n/a	n/a	High	0.000468086	0.00372802	0.525773	4.58	0.061022	0.00313104
FALSE	High	[R].IAFVNKMDRMGANFLK.[V]		1	2	2	P0A6M8	P0A6M8 [138-153]		2	1854.97			3.75673e+06	1.17623e+06				2.46348e+06	2.80311e+06	3.19617e+06			3.86552e+06	4.04551e+06			n/a	n/a	Peak Found	Peak Found	n/a	n/a	n/a	Peak Found	Peak Found	High	n/a	n/a	Peak Found	High	n/a	High	0.000468086	0.00371105	0.526437	3.24	0.0607308	0.00313104	37.85
FALSE	High	[R].LMEEEGILAGISSGAAVAAALKLQEDESFTNKNIVVILPSSGER.[Y]		1	1	1	P0ABK5	P0ABK5 [262-305]		2	4557.38																No Quan Values	n/a	n/a	n/a	n/a	n/a	n/a	n/a	High	n/a	n/a	n/a	n/a	n/a	n/a	n/a	High	0.000468086	0.00372552	0.525871	4.3	0.0609789	0.00313104
FALSE	High	[R].QALEDSVK.[S]		1	2	4	A0A4S5B3N3	A0A4S5B3N3 [214-221]		0	889.463	10079706	9819552	10963817					2.45833e+06	3.1367e+06	4.15961e+06	2749069	2615213	10480426	12996061	14573399		Peak Found	Peak Found	Peak Found	n/a	n/a	n/a	n/a	Peak Found	Peak Found	High	Peak Found	Peak Found	High	High	High	High	0.000468086	0.00373237	0.525604	1.78	0.0610963	0.00313104	14.46
FALSE	High	[K].FMKIISLAPEVL.[-]		1	1	2	A0A4S5AK42	A0A4S5AK42 [112-123]		1	1360.79									4.17427e+06	2.18803e+06			9879175	11354644			n/a	n/a	n/a	n/a	n/a	n/a	n/a	n/a	Peak Found	Peak Found	n/a	n/a	Peak Found	High	High	High	0.000468086	0.00371249	0.52638	2.23	0.0607557	0.00313104	51.18
FALSE	High	[M].TMITDSLAVVLQRRDWENPGVTQLNR.[L]		1	1	1	P00722	P00722 [2-27]		2	3012.57																No Quan Values	n/a	n/a	n/a	n/a	n/a	n/a	n/a	n/a	n/a	n/a	n/a	n/a	n/a	High	n/a	High	0.000468086	0.0037198	0.526094	2.98	0.0608811	0.00313104
FALSE	High	[R].VIGEQQMK.[E]		1	1	4	P68767	P68767 [222-229]		0	932.487	10033063	8391920	9068352	826803			2575718	2447342	2.46758e+06	1582170			9223290	6.66502e+06	8.29412e+06		High	Peak Found	Peak Found	Peak Found	n/a	n/a	Peak Found	Peak Found	Peak Found	Peak Found	n/a	n/a	High	High	High	High	0.000473251	0.00377084	0.524114	1.62	0.0617554	0.00317621	14.2
FALSE	High	[R].QAAVLIPIVR.[R]		1	2	9	A0A6D2VVB5	A0A6D2VVB5 [31-40]		0	1079.69																Not Reliable	n/a	High	n/a	n/a	n/a	n/a	High	High	n/a	n/a	n/a	High	High	High	High	High	0.000470581	0.00377009	0.524143	2.76	0.0617425	0.00317621
FALSE	High	[K].EPMFFGQPVNVAR.[Y]		1	1	2	A0A6D2XHU6	A0A6D2XHU6 [16-28]		0	1491.74																No Quan Values	n/a	n/a	n/a	n/a	n/a	n/a	n/a	n/a	n/a	High	High	n/a	n/a	n/a	n/a	High	0.000475875	0.0037756	0.523931	2.22	0.0618368	0.00317621
FALSE	High	[R].DMLEGVMDIADQRVR.[D]		1	1	1	P0AE78	P0AE78 [56-70]		1	1747.85													8475599	12659296	9214500		n/a	n/a	n/a	n/a	n/a	n/a	n/a	n/a	n/a	n/a	n/a	n/a	Peak Found	Peak Found	High	High	0.000475875	0.00377628	0.523905	2.06	0.0618483	0.00317621	44.65
FALSE	High	[R].NGNLAYK.[M]		1	2	5	A0A4S5B1B8	A0A4S5B1B8 [444-450]		0	779.405			2711703	1.17522e+06	1.02778e+06	1.39896e+06	2.48082e+06	2.55682e+06	3.56088e+06	4.1031e+06	2.50758e+06	1.16737e+06	1.66711e+06	5.93748e+06	7.13393e+06		n/a	n/a	Peak Found	Peak Found	Peak Found	Peak Found	High	High	High	Peak Found	High	Peak Found	Peak Found	Peak Found	High	High	0.000470581	0.00376807	0.52422	1.44	0.0617083	0.00317621	12.12
FALSE	High	[R].FEQIPQILK.[R]		1	1	1	P05719	P05719 [186-194]		0	1115.65							2.13967e+06	2.72216e+06	1.96285e+06	2.0688e+06	3.17029e+06	2.82641e+06	4827140	6.35736e+06			n/a	n/a	n/a	n/a	n/a	n/a	Peak Found	Peak Found	Peak Found	Peak Found	Peak Found	Peak Found	Peak Found	High	n/a	High	0.000470581	0.00376921	0.524177	2.02	0.0617274	0.00317621	37.81
FALSE	High	[R].ENSEDAR.[E]		1	2	52	P09546	P09546 [988-994]		0	820.343	1.10963e+06	1.10068e+06	411077	680877	919190	967542	1.03258e+06	1.32277e+06	1.07731e+06	1.08071e+06	838358	625212	166257	5.14354e+06	785198		High	High	High	High	High	High	High	High	High	High	High	High	High	High	High	High	0.000477417	0.00385941	0.520749	1.87	0.0632681	0.00321736	6.75
FALSE	High	[K].QAQQMQEK.[M]	1xOxidation [M5]	1	1	6	P0A8B5	P0A8B5 [13-20]		0	1006.46	243098	121760	82787.8	190425	214390	219658	223556	282254	238528	299909	133953	210288	10063.8	7883.91	267709		High	High	Peak Found	High	Peak Found	Peak Found	Peak Found	High	Peak Found	Peak Found	Peak Found	High	Peak Found	Peak Found	Peak Found	High	0.000477417	0.00382582	0.522015	1.67	0.062695	0.00321736	6.65
FALSE	High	[R].YGENPNR.[L]		1	2	38	P00960	P00960 [70-76]		0	849.385	15763922	15454291	12115145	10148378	12708891	14975086	15081903	16837340	17041398	21356436	17213980	11350570	27782828	26221954	33082488		High	High	High	High	High	High	High	High	High	High	High	High	High	High	High	High	0.000477417	0.00378411	0.523604	2.21	0.0619825	0.00321736	8.85
FALSE	High	[R].HPSRSEVLR.[S]		1	2	8	P00579	P00579 [600-608]		1	1080.59	8092962	8308722		1.64524e+06	1.91628e+06	1.69603e+06	6.04687e+06	4.16496e+06	5476980	6.07759e+06	5768931	5.87891e+06	17847784	15176711	12705377		High	Peak Found	High	Peak Found	Peak Found	High	Peak Found	High	High	Peak Found	High	High	Peak Found	Peak Found	High	High	0.000477417	0.00385587	0.520882	1.48	0.0632077	0.00321736	9.99
FALSE	High	[R].KAGFVTR.[D]		1	1	26	P0A7X3	P0A7X3 [100-106]		1	778.457	59685144	34981944	24576112	4912697	2307837	3.52009e+06	6.64681e+06	7.60503e+06	7.67165e+06	9670720	7102437	4617981	9419281	8549099	10882629		High	High	High	High	High	High	High	High	High	High	High	High	High	High	High	High	0.000477417	0.00385544	0.520898	1.93	0.0632004	0.00321736	11.17
FALSE	High	[R].MPMVQKK.[V]		1	1	15	P0A6Y8	P0A6Y8 [346-352]		1	861.468	32633718	15185605	17001246	3.49863e+06			27091172	28781778	18720988	34248632	13034039		127076984	80537200	141176240		High	Peak Found	High	Peak Found	n/a	n/a	High	High	Peak Found	High	Peak Found	n/a	High	High	High	High	0.000477417	0.00378983	0.523385	2.29	0.0620802	0.00321736	11.76
FALSE	High	[K].GDMEQIVNANR.[L]		1	1	4	A0A6D2VUV1	A0A6D2VUV1 [126-136]		0	1246.58																Not Reliable	High	n/a	n/a	n/a	n/a	n/a	n/a	High	High	n/a	n/a	n/a	High	n/a	n/a	High	0.000477417	0.00378541	0.523554	1.81	0.0620048	0.00321736
FALSE	High	[R].MSADGIK.[-]		1	2	12	A0A4S5AY06	A0A4S5AY06 [246-252]		0	721.355	1.00901e+07	1.61023e+07	16014435	3.75895e+06	6615010	4.19174e+06	1.05931e+07	10181467	9.39664e+06	8.12533e+06	6.57109e+06	13969275	2.24457e+07	29314382	3.21683e+07		High	High	High	Peak Found	High	High	High	High	High	High	High	High	Peak Found	Peak Found	Peak Found	High	0.000477417	0.00378211	0.523681	1.24	0.0619481	0.00321736	12.2
FALSE	High	[R].KTAVFPK.[L]		1	2	14	P28903	P28903 [323-329]		1	790.482	4786987	2.70996e+06	2.6646e+06	1.69105e+06	1.72045e+06	2.32792e+06	3.15503e+06	2.79709e+06	3.27893e+06	2.77404e+06	1.97355e+06	2.67052e+06	7.44664e+06	6005305			Peak Found	High	Peak Found	High	High	High	High	High	High	High	High	High	High	High	n/a	High	0.000477417	0.00381656	0.522366	1.85	0.0625369	0.00321736	13.47
FALSE	High	[-].MKTLIAR.[H]		1	1	32	P0C8J8	P0C8J8 [1-7]		1	832.507	55758952	36926996	46919056	11955852	7008739	9746797	44808340	44481544	36674436	62868568	28775636	12253702	100488160	73033728	83054160		High	High	High	High	High	High	High	High	High	High	High	High	High	High	High	High	0.000477417	0.00384245	0.521386	1.86	0.0629791	0.00321736	16.4
FALSE	High	[K].GLYTADPR.[S]		1	1	34	A0A6D2X5C1	A0A6D2X5C1 [173-180]		0	892.452	3.00162e+07	1.86693e+07	2.24491e+07	1.39376e+07	1.20648e+07	1.20731e+07	1.11552e+07	19615926	1.73021e+07	1.77561e+07	1.87341e+07	1.84789e+07	2.86201e+07	2.9368e+07	3.48884e+07		High	Peak Found	High	High	High	High	High	High	High	High	High	High	High	High	High	High	0.000477417	0.003795	0.523187	1.66	0.0621687	0.00321736	16.95
FALSE	High	[K].GVDMAMR.[L]		1	2	24	P09546	P09546 [247-253]		0	779.354	2.25198e+07	1.80837e+07	14810487	7.32475e+06	5594878	7.8844e+06	8.19591e+06	11343407	6.81655e+06	1.45341e+07	1.1843e+07	12084190	28922448	30780560	34638028		High	High	High	High	High	High	High	High	High	Peak Found	High	Peak Found	High	High	High	High	0.000477417	0.00378704	0.523492	1.92	0.0620324	0.00321736	17.8
FALSE	High	[R].AYEEAAQRLPGTMR.[Q]		1	2	7	A0A6D2WGA1	A0A6D2WGA1 [156-169]		1	1592.78	10687698	1.10767e+07	12029523	5205836	5912014	7.4251e+06			1.7822e+06				1.1011e+07	9382123	1.04802e+07		High	Peak Found	High	Peak Found	Peak Found	Peak Found	n/a	n/a	Peak Found	n/a	n/a	n/a	High	High	High	High	0.000477417	0.00385141	0.521049	2.33	0.0631319	0.00321736	22.97
FALSE	High	[K].AVTLGLK.[R]		2	2	15	A0A4S5APA7; P25516	A0A4S5APA7 [454-460]; P25516 [454-460]		0	701.456	8398046	7792991	5150767	2.40097e+06		2.37905e+06	6907073	5780428	3801344	4.91143e+06	1.83293e+06	3.85855e+06	20950322	15967715	27575740	Shared	High	High	High	Peak Found	n/a	High	High	High	High	High	Peak Found	High	High	High	High	High	0.000477417	0.0038151	0.522421	2	0.0625122	0.00321736	24.44
FALSE	High	[R].QALELVR.[E]		1	2	10	P76558	P76558 [650-656]		0	828.494	32452620	18731784	22882154	1.93498e+06			13523053	9424052	8608375	8473688	4.22979e+06	831145	40907988	34508648	42247736		High	High	High	Peak Found	n/a	n/a	High	High	High	High	High	Peak Found	High	Peak Found	High	High	0.000477417	0.00385629	0.520866	1.81	0.0632149	0.00321736	25.03
FALSE	High	[R].VGIVFGGK.[S]		1	1	10	A0A6D2Y9B8	A0A6D2Y9B8 [6-13]		0	776.466	13120398	16978362	13455453	6.35982e+06	2669024	5.73635e+06	2.49133e+06	6.13182e+06	3.60896e+06	3651647	2.19095e+06	2.70504e+06	7.13259e+06	6.12897e+06	7486630		Peak Found	Peak Found	Peak Found	High	High	High	Peak Found	High	High	High	Peak Found	High	Peak Found	High	High	High	0.000477417	0.0038265	0.521989	2.17	0.0627067	0.00321736	27.65
FALSE	High	[K].TLAGPRGGLILAK.[G]		1	1	10	P0A825	P0A825 [230-242]		1	1266.79	14416428	9.5514e+06	1.45582e+07	874871			9018011	24023792	1.88695e+07	15563044			51196026	56382928	19762910		High	Peak Found	Peak Found	Peak Found	n/a	n/a	High	High	High	High	n/a	n/a	High	High	High	High	0.000477417	0.00384479	0.521298	1.94	0.063019	0.00321736	28.17
FALSE	High	[R].AGLMPADEAIAK.[H]	1xOxidation [M4]	1	2	2	P0A6P5	P0A6P5 [93-104]		0	1202.61																No Quan Values	Peak Found	Peak Found	Peak Found	Peak Found	Peak Found	Peak Found	Peak Found	Peak Found	Peak Found	Peak Found	Peak Found	High	Peak Found	Peak Found	Peak Found	High	0.000477417	0.00384502	0.52129	1.49	0.0630226	0.00321736	22.92
FALSE	High	[K].ISGANLSR.[N]		2	2	10	P06959; A0A4S5B245	P06959 [411-418]; A0A4S5B245 [411-418]		0	817.453	136014784	85303856	112118872	10688030	657413	1.56151e+06	27020328	24506508	22619048	28379892	9505784	4.67964e+06	130039408	94090904	109990784	Shared	Peak Found	High	High	Peak Found	Peak Found	Peak Found	High	Peak Found	Peak Found	High	High	Peak Found	High	High	High	High	0.000477417	0.00382504	0.522044	1.81	0.0626819	0.00321736	13.94
FALSE	High	[R].TISYSEAR.[Q]		1	1	4	P69346	P69346 [3-10]		0	926.458	3559075	2.45654e+06			635299	870530		1.24644e+06	1.52141e+06	1.90765e+06	1393179	1.09674e+06	3.87227e+06	3.25964e+06	3196051		Peak Found	Peak Found	High	n/a	Peak Found	Peak Found	n/a	Peak Found	Peak Found	Peak Found	Peak Found	Peak Found	High	Peak Found	High	High	0.000477417	0.00379684	0.523117	1.66	0.0622	0.00321736	14.41
FALSE	High	[R].ELGPMTVEDLAQR.[H]		1	1	2	P30015	P30015 [947-959]		0	1458.73	5598126	4291571	4.57435e+06	3.18256e+06		2.27666e+06											Peak Found	Peak Found	Peak Found	High	n/a	High	n/a	n/a	n/a	n/a	n/a	n/a	n/a	n/a	n/a	High	0.000477417	0.00379018	0.523372	2.44	0.062086	0.00321736	43.04
FALSE	High	[R].EELMAEAK.[K]		1	1	3	P0AAJ8	P0AAJ8 [208-215]		0	920.439	2.06823e+06	1.45664e+06	1.98526e+06			730746		1.56744e+06		1.37915e+06	1.10877e+06		1.78184e+06	1.74477e+06	3.25782e+06		Peak Found	Peak Found	High	n/a	n/a	Peak Found	n/a	Peak Found	High	Peak Found	Peak Found	n/a	Peak Found	Peak Found	High	High	0.000477417	0.00379381	0.523233	2.43	0.0621481	0.00321736	16.96
FALSE	High	[R].SGMPVRLN.[-]		1	1	7	P0AAX8	P0AAX8 [299-306]		1	873.461		5.74783e+06	6.19597e+06	5150138	3.82931e+06	2.82513e+06	13103992	16721946	11351652	29617976	19847118	9849435	54393804	47385892	67926272		n/a	Peak Found	Peak Found	Peak Found	Peak Found	Peak Found	Peak Found	Peak Found	Peak Found	Peak Found	Peak Found	Peak Found	High	High	High	High	0.000477417	0.0038041	0.52284	1.24	0.0623241	0.00321736	24.01
FALSE	High	[R].TDADAADLITSDCDPYDSEFITGERTSEGFFRTHAGIEQAISR.[G]		1	1	1	P0A9G6	P0A9G6 [233-275]		2	4708.14	12219283	11971421															Peak Found	High	n/a	n/a	n/a	n/a	n/a	n/a	n/a	n/a	n/a	n/a	n/a	n/a	n/a	High	0.000477417	0.00377873	0.523811	2.46	0.0618902	0.00321736	47.78
FALSE	High	[R].RDTWSDHIRR.[T]		1	1	6	P17117	P17117 [209-218]		2	1341.68		2.44843e+06	2033924	733069	329802		1.25193e+06	1.88571e+06	1.6955e+06	4232483	2.20828e+06	1.52991e+06	8163881	10007342	4830688		n/a	Peak Found	High	Peak Found	Peak Found	n/a	Peak Found	Peak Found	High	High	Peak Found	High	High	High	Peak Found	High	0.000477417	0.00377861	0.523815	3.11	0.0618884	0.00321736	13.68
FALSE	High	[K].SGAGQYFTPRPLIK.[T]		1	2	3	P08957	P08957 [144-157]		0	1534.84	12283278	6.96731e+06	8653922	6.28031e+06	6494590	12043506	11323979	11437329	12701410	10326754	10625189	6824656	14487749	11914686			Peak Found	Peak Found	High	Peak Found	Peak Found	High	Peak Found	Peak Found	Peak Found	Peak Found	Peak Found	High	Peak Found	Peak Found	n/a	High	0.000477417	0.00383752	0.521572	1.15	0.062895	0.00321736	31.36
FALSE	High	[K].NNTAPAPWTYDNIAYMKNQLK.[M]		1	2	1	A0A4S5AVN3	A0A4S5AVN3 [93-113]		1	2453.19																No Quan Values	n/a	n/a	High	n/a	n/a	n/a	n/a	n/a	n/a	n/a	n/a	n/a	n/a	n/a	n/a	High	0.000477417	0.00383777	0.521563	2.38	0.0628991	0.00321736
FALSE	High	[K].LLTGDSPFAANALGKLAAQEMLAAYAG.[-]		1	1	4	P31658	P31658 [257-283]		1	2664.37		2.32087e+06						737761	1.76977e+06	1.26013e+06			1.17075e+07	1.01639e+07	1.00987e+07		n/a	Peak Found	n/a	n/a	n/a	n/a	n/a	Peak Found	Peak Found	High	n/a	n/a	High	Peak Found	High	High	0.000477417	0.00383741	0.521576	3.45	0.0628932	0.00321736	55.21
FALSE	High	[R].SLSTVAVR.[V]		1	2	1	A0A6D2W927	A0A6D2W927 [942-949]		0	832.489							3.80168e+06	1.61092e+06					10692326	17874816	18560466		n/a	n/a	n/a	n/a	n/a	n/a	Peak Found	Peak Found	n/a	n/a	n/a	n/a	High	Peak Found	Peak Found	High	0.000477417	0.00383187	0.521786	1.24	0.0627983	0.00321736	24.31
FALSE	High	[K].VKFEVKGPKNR.[K]		1	1	1	A0A4S5B340	A0A4S5B340 [67-77]		3	1301.77										2.68898e+06							n/a	n/a	n/a	n/a	n/a	n/a	n/a	n/a	n/a	High	n/a	n/a	n/a	n/a	n/a	High	0.000477417	0.0038242	0.522076	2.06	0.0626675	0.00321736	13.25
FALSE	High	[R].DNQIVTLTASRDLR.[F]		1	2	1	A0A6D2X995	A0A6D2X995 [64-77]		1	1601.86																No Quan Values	n/a	n/a	n/a	n/a	n/a	n/a	n/a	n/a	n/a	n/a	n/a	n/a	High	n/a	n/a	High	0.000477417	0.00381306	0.522499	1.99	0.0624772	0.00321736
FALSE	High	[R].FGLNAFK.[M]		1	1	3	P66899	P66899 [71-77]		0	796.435													10224889	8745228	9666623		n/a	n/a	n/a	n/a	n/a	n/a	n/a	n/a	n/a	n/a	n/a	n/a	High	High	High	High	0.000477417	0.00385019	0.521095	2.08	0.063111	0.00321736	32.44
FALSE	High	[K].GATPAASDIQEAK.[E]		1	2	2	A0A4S5AZB1	A0A4S5AZB1 [448-460]		0	1258.63																No Quan Values	n/a	n/a	n/a	n/a	n/a	n/a	n/a	n/a	n/a	n/a	n/a	n/a	n/a	n/a	High	High	0.000477417	0.00380598	0.522768	1.8	0.0623564	0.00321736
FALSE	High	[K].EAPGQPEPVR.[T]		1	2	10	A0A6D2W525	A0A6D2W525 [93-102]		0	1079.55	7955891	6452716	6.16144e+06	2838576	1892644	2549600				2.84631e+06	2597820	3.15094e+06	7.09895e+06	5.81195e+06	6038769		High	Peak Found	High	High	Peak Found	High	n/a	n/a	High	Peak Found	High	Peak Found	High	Peak Found	High	High	0.00047999	0.00386803	0.520426	2.12	0.0634151	0.00326227	13.37
FALSE	High	[M].FNSDNLR.[L]		1	2	50	A0A6D2YAG1	A0A6D2YAG1 [2-8]		0	865.416	3.67982e+07	35066882	37126939	40603191	4.75884e+07	46138216	59721011	6.86045e+07	42193796	3.63683e+07	5.66908e+07	6.25095e+07	35178918	39717512	46187600		High	High	High	High	High	High	High	High	High	High	High	High	High	High	High	High	0.00047999	0.0038663	0.520491	1.97	0.0633855	0.00326227	15.27
FALSE	High	[K].VAIANVLK.[E]		1	1	8	A0A6D2XYQ3	A0A6D2XYQ3 [34-41]		0	827.535	21800864	30386387	24369680										8970918	9790999	12163944		High	High	High	n/a	n/a	n/a	n/a	n/a	n/a	n/a	n/a	n/a	Peak Found	Peak Found	High	High	0.00047999	0.00386296	0.520616	1.75	0.0633286	0.00326227	30.03
FALSE	High	[K].IIASEFLADDDQR.[K]		1	2	1	A0A6D2YAI4	A0A6D2YAI4 [227-239]		0	1492.73	7752753	5749757	9025031		2.963e+06			2860157						25402678			High	Peak Found	Peak Found	n/a	Peak Found	n/a	n/a	Peak Found	n/a	n/a	n/a	n/a	n/a	Peak Found	n/a	High	0.00047999	0.00386783	0.520433	2.51	0.0634119	0.00326227	35.4
FALSE	High	[K].LTQAQLINGR.[L]		1	2	2	P51024	P51024 [107-116]		0	1113.64																No Quan Values	Peak Found	High	Peak Found	n/a	n/a	n/a	Peak Found	n/a	n/a	n/a	n/a	n/a	Peak Found	Peak Found	High	High	0.00047999	0.00386313	0.52061	2.32	0.0633313	0.00326227	22.22
FALSE	High	[R].NHFVTILGTIQGEQPGFINKVPYNFLEVNMQGIQVWHLR.[E]		1	2	2	P37194	P37194 [109-147]		1	4537.36																No Quan Values	n/a	n/a	High	n/a	n/a	n/a	n/a	High	n/a	n/a	n/a	n/a	n/a	n/a	n/a	High	0.00047999	0.00386893	0.520392	3.58	0.0634306	0.00326227
FALSE	High	[K].RGDYLWLSDAMGEFTCDDKAEDKFLLLAAGCGVTPIMSMR.[R]		1	2	1	P75824	P75824 [91-130]		3	4426.07			1290046	213770					75275.8		432130						n/a	n/a	High	Peak Found	n/a	n/a	n/a	n/a	Peak Found	n/a	Peak Found	n/a	n/a	n/a	n/a	High	0.00047999	0.0038628	0.520622	4.01	0.0633259	0.00326227	55.7
FALSE	High	[R].QSLDNVK.[A]		1	1	33	P0AF93	P0AF93 [52-58]		0	803.426	102235224	109722744	81178248	17454314	8741338	14805215	14802365	28839012	16286493	20104856	14300424	7.26679e+06	56953368	26776994	74461472		High	High	High	High	High	High	High	High	High	High	High	High	High	High	High	High	0.000485122	0.00388785	0.519687	1.98	0.0637526	0.0033067	12.23
FALSE	High	[R].QISLLLR.[RA]		2	2	14	A0A6D2XTQ8; P0AG90	A0A6D2XTQ8 [272-278]; P0AG90 [419-425]		0	842.546	10076478		10412383	1694588		1.33451e+06	6.89259e+06	11521606	8225552	11221056	6.36062e+06					Shared	High	n/a	Peak Found	Peak Found	n/a	Peak Found	High	High	High	High	High	n/a	n/a	n/a	n/a	High	0.000482508	0.00387293	0.520243	1.6	0.0634985	0.0033067	35.85
FALSE	High	[K].DFVPYFR.[S]		1	2	28	P00864	P00864 [677-683]		0	943.467	7.99455e+06	2.06999e+07	1.20361e+07	1.37706e+07	1.27134e+07	12186664	1.87191e+07	15434450	2.56044e+07	2.18882e+07	17244025	2.58919e+07	29355240	36783616	38994332		High	Peak Found	Peak Found	High	High	High	High	High	High	High	High	High	High	High	High	High	0.000482508	0.00388119	0.519935	1.71	0.0636392	0.0033067	37.95
FALSE	High	[K].IGNRFDLVLVAAR.[R]		1	1	2	A0A4S5AUM4	A0A4S5AUM4 [13-25]		1	1443.84	7255274	7.22812e+06	7.07239e+06														Peak Found	High	High	n/a	n/a	n/a	n/a	n/a	n/a	n/a	n/a	n/a	n/a	n/a	n/a	High	0.000485122	0.00388769	0.519693	1.98	0.0637499	0.0033067	38.73
FALSE	High	[K].EQGTPEIR.[I]		1	2	1	P0A6L0	P0A6L0 [62-69]		0	929.469			7.10158e+06														n/a	n/a	High	n/a	n/a	n/a	n/a	n/a	n/a	n/a	n/a	n/a	n/a	n/a	n/a	High	0.000482508	0.00387757	0.52007	1.86	0.0635775	0.0033067	13.98
FALSE	High	[R].VNTFLANR.[G]		1	1	3	P0AAC8	P0AAC8 [13-20]		0	934.51	5027137	15032223	6744022				1498766	2.64423e+06		1.88699e+06		2049868	4.53424e+06	6548147	6486238		Peak Found	Peak Found	Peak Found	n/a	n/a	n/a	Peak Found	Peak Found	n/a	Peak Found	n/a	Peak Found	High	High	High	High	0.000482508	0.00387185	0.520283	1.99	0.0634803	0.0033067	22.43
FALSE	High	[R].ISIGVQSFSEEK.[L]		1	2	1	A0A4S5B298	A0A4S5B298 [121-132]		0	1323.68												3.07899e+06	6.15994e+06	8.24674e+06	6.41785e+06		n/a	n/a	n/a	n/a	n/a	n/a	n/a	n/a	n/a	n/a	n/a	Peak Found	Peak Found	Peak Found	High	High	0.000482508	0.00387517	0.520159	1.68	0.0635369	0.0033067	32.48
FALSE	High	[R].LPYGDEPDPITHLQTVAPHHAYYYSGISDILTLDETIK.[R]		1	2	1	P37342	P37342 [393-430]		0	4283.12																No Quan Values	n/a	n/a	n/a	n/a	n/a	High	n/a	n/a	n/a	n/a	n/a	n/a	n/a	n/a	n/a	High	0.000482508	0.00387169	0.520289	3.9	0.0634776	0.0033067
FALSE	High	[K].GTPEQPKEEK.[K]		1	1	3	P0C058	P0C058 [72-81]		1	1142.57	43426.1			44503.7	36378.1	39993.7	71182.9	32737.2	50521.1	96612.9	112711	61121.7	143148	176249	159402		Peak Found	n/a	n/a	Peak Found	Peak Found	Peak Found	Peak Found	Peak Found	Peak Found	Peak Found	Peak Found	High	Peak Found	High	High	High	0.000482508	0.00387319	0.520233	1.95	0.0635031	0.0033067	8.29
FALSE	High	[R].NFSQAAVSR.[N]		1	1	1	P39376	P39376 [27-35]		0	979.496																No Quan Values	n/a	n/a	n/a	Peak Found	Peak Found	Peak Found	Peak Found	Peak Found	n/a	Peak Found	Peak Found	High	Peak Found	Peak Found	Peak Found	High	0.000482508	0.0038696	0.520367	1.81	0.063442	0.0033067	15.48
FALSE	High	[K].LLQAVLAK.[Q]		1	1	6	A0A6D2XJB8	A0A6D2XJB8 [271-278]		0	855.566	8.24786e+06	7.28662e+06	1.02117e+07	3.43088e+06	2.07067e+06	3.08172e+06	2.34332e+06	3.23615e+06	2379540	3.74297e+06	3.31861e+06	2857070	5.57805e+06	5.95229e+06	6.3045e+06		High	High	High	Peak Found	Peak Found	Peak Found	Peak Found	High	Peak Found	Peak Found	Peak Found	High	Peak Found	Peak Found	High	High	0.000487777	0.00389174	0.519542	1.45	0.0638191	0.00335216	28.52
FALSE	High	[K].MLQHTPIRR.[L]	1xOxidation [M1]	1	2	9	A0A6D2YAG1	A0A6D2YAG1 [209-217]		1	1167.64							1.00347e+06	844407	864799	3.63275e+06	1.91762e+06	865234	8.14181e+06	9898295	8174448		n/a	n/a	n/a	n/a	n/a	n/a	High	Peak Found	High	High	High	High	High	High	High	High	0.000487777	0.00389153	0.51955	1.84	0.0638154	0.00335216	10.74
FALSE	High	[K].QQANTTHFDVGR.[K]		1	2	1	A0A6D2VSI7	A0A6D2VSI7 [226-237]		0	1373.66																No Quan Values	n/a	n/a	n/a	n/a	n/a	n/a	n/a	n/a	n/a	n/a	n/a	n/a	n/a	n/a	High	High	0.000487777	0.00389165	0.519546	1.74	0.0638172	0.00335216
FALSE	High	[R].EALNYAVNKK.[S]		1	2	2	A0A6D2WEP2	A0A6D2WEP2 [289-298]		1	1149.63	4578763	3.69402e+06				878652											High	High	n/a	n/a	n/a	Peak Found	n/a	n/a	n/a	n/a	n/a	n/a	n/a	n/a	n/a	High	0.000489308	0.00394496	0.51758	2.04	0.0647242	0.00339403	15.12
FALSE	High	[R].QPSEADR.[A]		1	2	16	P24232	P24232 [326-332]		0	802.369	957221	814869	551899	493725	578280	566475	565252	614535	651188	560853	519295	426913	1.35675e+06	1.28216e+06	1342904		High	High	High	High	High	High	High	High	High	High	High	High	High	High	High	High	0.000489308	0.00389938	0.519259	2.25	0.0639489	0.00339403	7.19
FALSE	High	[R].TQLVEQK.[A]		1	2	25	P39172	P39172 [243-249]		0	845.473	4.60918e+06	4530090	5380885	7.28723e+06	8557810	9045836	8.20296e+06	10015104	9897199	11027629	9477912	8624461	23681602	23553864	27574668		High	High	High	High	High	High	High	High	High	High	High	High	High	Peak Found	High	High	0.000489308	0.0039319	0.518059	2.06	0.0645021	0.00339403	11.85
FALSE	High	[K].AVIGDKGGVR.[M]		1	1	12	P0A6T3	P0A6T3 [321-330]		1	971.563	8522974	14145652	9061442	2.27057e+06	1.98876e+06	3.19431e+06	1.95393e+06	2.48144e+06	2.62319e+06	4829802	3.46617e+06	3.13119e+06	2.27061e+06	3.32953e+06	2.81131e+06		High	High	Peak Found	High	High	Peak Found	Peak Found	High	High	High	High	High	High	High	High	High	0.000489308	0.00394415	0.51761	1.95	0.0647102	0.00339403	12.07
FALSE	High	[K].ISAAMEK.[R]		1	1	30	P0ABA4	P0ABA4 [125-131]		0	749.386	13694841	17965454	14764730	7.24234e+06	5967416	7999495	8099776	10244474	13324109	22365606	17461536	18380682	34221884	41995140	47201152		High	High	High	High	High	High	High	High	High	High	High	High	High	High	High	High	0.000489308	0.00394368	0.517627	1.98	0.0647023	0.00339403	12.63
FALSE	High	[R].LAPIAGDK.[K]		1	2	2	A0A6D2X0N5	A0A6D2X0N5 [595-602]		0	784.456																No Quan Values	High	High	n/a	n/a	n/a	n/a	n/a	n/a	n/a	n/a	n/a	n/a	n/a	n/a	n/a	High	0.000489308	0.00396496	0.516851	1.8	0.0650635	0.00339403
FALSE	High	[R].VKTLLNEK.[A]		1	1	4	A0A6D2XKH2	A0A6D2XKH2 [53-60]		1	944.578	11490765	12534176	11029907	4.92017e+06	4.14017e+06	7.51373e+06	9161457	6.46543e+06	6443022	12902512	7.36995e+06	7423140	36168004	39767004	39494796		Peak Found	High	Peak Found	Peak Found	Peak Found	Peak Found	Peak Found	Peak Found	Peak Found	Peak Found	Peak Found	Peak Found	Peak Found	High	High	High	0.000489308	0.00390146	0.519182	1.86	0.0639842	0.00339403	15.54
FALSE	High	[R].MGANFLK.[V]		1	2	35	P0A6M8	P0A6M8 [147-153]		0	780.407	3.41091e+08	214327933	277573232	42500139			140228464	78483897	124236008	129752180	8111112	12815719	799026880	568563712	668943168		High	High	High	High	n/a	n/a	High	High	High	High	High	High	High	High	Peak Found	High	0.000489308	0.00394488	0.517584	1.75	0.0647223	0.00339403	25.62
FALSE	High	[R].QGVISQR.[T]		1	1	14	A0A4S5AUC4	A0A4S5AUC4 [62-68]		0	787.442																No Quan Values	Peak Found	Peak Found	Peak Found	High	High	High	High	High	High	High	High	High	High	High	High	High	0.000489308	0.00394851	0.517451	2.34	0.0647841	0.00339403	11.62
FALSE	High	[R].GEIPGLK.[K]		1	1	78	P0AG59	P0AG59 [91-97]		0	713.419	249249441	235374828	268543013	152271776	124180590	144422899	81324145	1.55892e+08	103822881	2.16321e+08	143826498	205463094	346737746	402114216	490089632		High	High	High	High	High	High	High	High	High	High	High	High	High	High	High	High	0.000489308	0.00393308	0.518016	1.61	0.064522	0.00339403	23.39
FALSE	High	[R].VLVVDGGGSVR.[R]		1	1	24	P0A8R0	P0A8R0 [60-70]		0	1057.6		2.99641e+06	3551122	6.64855e+06	2.09268e+06	3.76026e+06	11268012	15370382	8052311	9714063	7885768	1.43002e+06	38023851	36493453	47049904		n/a	Peak Found	Peak Found	High	Peak Found	Peak Found	High	High	High	High	High	Peak Found	High	High	High	High	0.000489308	0.00395654	0.517158	2.72	0.0649204	0.00339403	22.69
FALSE	High	[R].SVAIALR.[N]		1	2	21	A0A4V6S6W2	A0A4V6S6W2 [26-32]		0	729.462	30401644	23336220	30370746	23397746	19653286	11693828	24392098	16820774	18610954	25379954	21136010	17249668	67418512	75585664	73757304		High	High	High	High	High	High	High	High	High	High	High	High	High	High	High	High	0.000489308	0.00390534	0.519038	1.49	0.0640504	0.00339403	24.5
FALSE	High	[K].RLWIDSPAR.[R]		1	2	5	P0ACA7	P0ACA7 [83-91]		1	1113.62	7579828	5.00625e+06	5.41822e+06														Peak Found	High	High	Peak Found	High	Peak Found	Peak Found	Peak Found	Peak Found	High	Peak Found	Peak Found	Peak Found	Peak Found	Peak Found	High	0.000489308	0.00392534	0.5183	2.52	0.0643906	0.00339403	29.2
FALSE	High	[R].LGGMVWR.[A]		2	2	8	A0A4S5AXN4; P0A910	A0A4S5AXN4 [118-124]; P0A910 [118-124]		0	818.434	1.24365e+07	7.99525e+06	8.93586e+06				9.18998e+06	7.48355e+06	8181714	6052175			35386276	18775594	14985548	Shared	High	Peak Found	High	n/a	n/a	n/a	High	High	High	Peak Found	n/a	n/a	High	High	High	High	0.000489308	0.00396068	0.517007	2.13	0.0649907	0.00339403	29.53
FALSE	High	[K].ILFVGTK.[R]		1	1	87	A0A6D2W584	A0A6D2W584 [67-73]		0	777.487	309052146	251125768	204812774	133607416	6.86413e+07	8.74719e+07	80224609	120200276	125466018	181670476	117479536	194129708	483369336	530773560	636982920		High	High	High	High	High	High	High	High	High	High	High	High	High	High	High	High	0.000489308	0.00393144	0.518076	2.69	0.0644942	0.00339403	29.69
FALSE	High	[R].IAVMWSEK.[S]		1	1	3	P0AD59	P0AD59 [95-102]		0	963.497	12393661	10494476	11226305														High	High	High	n/a	n/a	n/a	n/a	n/a	n/a	n/a	n/a	n/a	n/a	n/a	n/a	High	0.000489308	0.00393868	0.517811	2.14	0.064617	0.00339403	29.75
FALSE	High	[R].TQIGSLSGGNQQK.[V]		1	2	9	A0A6D2Y3J4	A0A6D2Y3J4 [402-414]		0	1317.68	4.18297e+06	4650386	3.59548e+06	3.98729e+06	5918638	4.24762e+06	3.42325e+06	8.90718e+06	4.95431e+06	4.60423e+06	3855463	5.2012e+06	8047502	8761686	7416593		Peak Found	High	High	Peak Found	High	High	Peak Found	High	High	High	Peak Found	Peak Found	High	Peak Found	High	High	0.000489308	0.00395706	0.517139	1.94	0.0649292	0.00339403	15.78
FALSE	High	[R].VPDMSAYRK.[L]		1	1	1	P0ACJ0	P0ACJ0 [121-129]		1	1066.53		2.0196e+06	2.28495e+06										1.88068e+06	1.71781e+06	2.9997e+06		n/a	Peak Found	Peak Found	n/a	n/a	n/a	n/a	n/a	n/a	n/a	n/a	n/a	Peak Found	Peak Found	High	High	0.000489308	0.00392245	0.518407	2.22	0.0643412	0.00339403	16.38
FALSE	High	[R].IVVTLGER.[S]		1	2	13	P07639	P07639 [4-11]		0	886.536	5.51398e+06	7038585		3.53133e+06		3.71864e+06	6750759	7874049	6.3906e+06	10256035	5.53886e+06	7038197	22656592	22888838	23548562		Peak Found	Peak Found	High	High	High	High	High	Peak Found	High	High	High	High	High	High	High	High	0.000489308	0.00394775	0.517478	2.12	0.0647715	0.00339403	26.43
FALSE	High	[K].EGDIAIALNQQDFTDPR.[A]		1	2	2	Q46834	Q46834 [270-286]		0	1902.92					2.23195e+06								1.24843e+06				n/a	n/a	n/a	High	High	n/a	n/a	n/a	n/a	n/a	n/a	n/a	Peak Found	n/a	n/a	High	0.000489308	0.00393631	0.517897	2.69	0.0645771	0.00339403	13.42
FALSE	High	[R].VSPEIFSTSLRYEQLLAARKEGATVLDHSGAPLDEK.[Q]		1	1	8	P37595	P37595 [139-174]		3	3928.05	8842663	3.29662e+06	5315658	9273979			17322231	15595940	12707413	1.58473e+07	20217203	1.93204e+06	19383265	18606754	2.44193e+07		Peak Found	Peak Found	High	High	n/a	n/a	Peak Found	Peak Found	High	Peak Found	High	Peak Found	High	High	High	High	0.000489308	0.00389922	0.519265	1.97	0.0639461	0.00339403	43.12
FALSE	High	[M].SYPSLFAPLDLGFTTLK.[N]		1	2	1	P42593	P42593 [2-18]		0	1870	1.10858e+06	1.04388e+06	1.34346e+06				493308					252710		366035			Peak Found	Peak Found	High	n/a	n/a	n/a	Peak Found	n/a	n/a	n/a	n/a	Peak Found	n/a	Peak Found	n/a	High	0.000489308	0.00395325	0.517278	2.83	0.0648645	0.00339403	55.67
FALSE	High	[R].FQPQDGK.[W]		1	2	35	P33602	P33602 [803-809]		0	819.4	15551991	14104637	14153620	5690980	5.84115e+06	6.50964e+06	8810476	9098121	10134744	9198919	8014994	6078022	14294582	12722396	15053454		Peak Found	Peak Found	Peak Found	High	High	High	High	High	High	High	High	High	High	Peak Found	High	High	0.000489308	0.00396584	0.516819	1.88	0.0650784	0.00339403	10.4
FALSE	High	[R].TSGYVTLDGHEVVTR.[S]		1	1	1	P04983	P04983 [305-319]		0	1633.82																No Quan Values	n/a	n/a	n/a	n/a	n/a	n/a	n/a	n/a	n/a	n/a	n/a	n/a	n/a	High	n/a	High	0.000489308	0.00396919	0.516697	2.74	0.0651354	0.00339403
FALSE	High	[R].ILEAWRNQLRDEVDR.[T]		1	1	2	A0A4S5B1G1	A0A4S5B1G1 [43-57]		2	1913			3.78156e+06				3729899	3.80474e+06	3.86134e+06	2.80249e+06			14486259	12340847	9185309		n/a	n/a	Peak Found	n/a	n/a	n/a	Peak Found	Peak Found	Peak Found	Peak Found	n/a	n/a	Peak Found	High	High	High	0.000489308	0.00393957	0.517778	1.69	0.0646323	0.00339403	33.06
FALSE	High	[R].IDVLVNNAGAMTK.[A]		1	2	1	P33368	P33368 [81-93]		0	1345.71													21759518	25877104	28246040		n/a	n/a	n/a	n/a	n/a	n/a	n/a	n/a	n/a	n/a	n/a	n/a	Peak Found	Peak Found	High	High	0.000489308	0.00391806	0.518568	2	0.0642669	0.00339403	30.5
FALSE	High	[R].MDSVSHSVSR.[D]		1	1	6	P76340	P76340 [132-141]		0	1104.51		824540		957945	464405	723101	245122	1.62494e+06	1.59722e+06	784676	1.35511e+06	1.32724e+06					n/a	Peak Found	n/a	High	Peak Found	High	Peak Found	High	Peak Found	High	Peak Found	High	n/a	n/a	High	High	0.00049185	0.00397517	0.51648	1.76	0.0652368	0.00343926	11.07
FALSE	High	[K].LQDGNVMPQLGLGVWQASNEEVITAIQK.[A]		1	1	1	A0A4S4PSM9	A0A4S4PSM9 [9-36]		0	3038.56	2.21276e+06		4.93882e+06	6.8732e+06	2511463	6483747								7657274			Peak Found	n/a	Peak Found	High	Peak Found	Peak Found	n/a	n/a	n/a	n/a	n/a	n/a	n/a	Peak Found	n/a	High	0.00049185	0.00397957	0.516321	4.48	0.0653112	0.00343926	52.68
FALSE	High	[R].QVLEQAPEWLNGFVAK.[G]		1	1	1	P62615	P62615 [256-271]		0	1828.96																No Quan Values	n/a	n/a	n/a	n/a	n/a	n/a	n/a	n/a	n/a	n/a	n/a	n/a	n/a	High	n/a	High	0.00049185	0.0039763	0.516439	3.32	0.065256	0.00343926
FALSE	High	[R].ISELAFPPSK.[V]		1	2	1	P0AB24	P0AB24 [250-259]		0	1088.6			3.46645e+06	1.89219e+06		2.32403e+06	2.71474e+06	3.21221e+06				3206613		3.61243e+06			n/a	n/a	Peak Found	Peak Found	n/a	Peak Found	Peak Found	Peak Found	n/a	n/a	n/a	High	n/a	Peak Found	n/a	High	0.00049185	0.00397432	0.516511	2.01	0.0652223	0.00343926	31.4
FALSE	High	[R].DKDALTR.[E]		1	1	26	P0AEZ3	P0AEZ3 [93-99]		1	818.437	6.60464e+06	4.45167e+06	3261304	3.52347e+06	4495782	4130251	6.10995e+06	5.74529e+06	6.91823e+06	8308497	6.8376e+06	4.678e+06	8.36606e+06	8168895	7183929		High	High	Peak Found	High	High	High	High	High	High	High	High	High	High	High	Peak Found	High	0.000494294	0.00398642	0.516073	1.69	0.0654274	0.00348336	9.27
FALSE	High	[K].FTGVDRK.[N]		1	1	84	P0AG67	P0AG67 [505-511]		1	822.447	121048864	77902256	69141768	46821320	55648460	59514972	65909200	65718036	71854744	68433600	59005388	43348092	72506408	63528664	48993196		High	High	High	High	High	High	High	High	High	High	High	High	High	High	High	High	0.000494294	0.00399565	0.51574	1.48	0.0655838	0.00348336	10.44
FALSE	High	[K].LKAMGEMK.[N]		1	1	8	A0A6D2XES3	A0A6D2XES3 [97-104]		1	907.474	10744182	9684381	6655142	1.6128e+06			4.47772e+06	4169342	3990099	5179858	2.68587e+06		11878486	11554947	11861617		High	High	High	Peak Found	n/a	n/a	Peak Found	High	Peak Found	High	Peak Found	n/a	High	High	High	High	0.000494294	0.00398982	0.51595	1.92	0.0654851	0.00348336	13.76
FALSE	High	[R].KEIEIYKQELRDEGK.[A]		1	2	1	A0A4S5AK67	A0A4S5AK67 [404-418]		3	1878																No Quan Values	High	n/a	n/a	n/a	n/a	n/a	n/a	n/a	n/a	n/a	n/a	n/a	n/a	n/a	n/a	High	0.000494294	0.0039989	0.515622	2.46	0.0656393	0.00348336
FALSE	High	[R].SDVIEIR.[E]		1	1	5	P0AD61	P0AD61 [198-204]		0	831.457			5.46859e+06	4415188	2.06063e+06	3.21474e+06	1.04692e+06					574606	8791792	5.70754e+06	7.16156e+06		High	n/a	Peak Found	Peak Found	Peak Found	High	Peak Found	n/a	n/a	n/a	n/a	Peak Found	High	High	High	High	0.000494294	0.00398742	0.516037	2.13	0.0654443	0.00348336	23.67
FALSE	High	[R].NTLTPTQMR.[K]		1	2	11	P0A6P5	P0A6P5 [469-477]		0	1061.54	17254112	13797910	16856528	10650909	10099948	9839440	10627649	12599482	12705561	14518816	14758614	13625881	26326364	28614574	26799604		Peak Found	Peak Found	Peak Found	High	Peak Found	High	Peak Found	High	High	High	High	High	Peak Found	Peak Found	High	High	0.000494294	0.00399483	0.515769	2.05	0.0655701	0.00348336	18.82
FALSE	High	[K].TLTHDTRVANSR.[F]		1	1	11	A0A6D2XWN7	A0A6D2XWN7 [161-172]		1	1370.71				349031			1.08739e+06	1656533	1.55983e+06	2.71612e+06	436034		4.00844e+06	4.23499e+06	3.72617e+06		n/a	n/a	n/a	Peak Found	n/a	n/a	High	High	High	High	Peak Found	n/a	High	High	Peak Found	High	0.000494294	0.00398877	0.515988	1.55	0.0654673	0.00348336	10.04
FALSE	High	[R].LVDAGVK.[E]		1	1	6	P0AEI4	P0AEI4 [181-187]		0	701.419				13812569	10849812	12863347	15847696	13167913	12025887	14675211	9048369	7.51427e+06	11703804	17058278	17482994		n/a	n/a	n/a	High	Peak Found	High	Peak Found	Peak Found	Peak Found	High	Peak Found	Peak Found	Peak Found	High	High	High	0.000494294	0.00398712	0.516048	1.25	0.0654391	0.00348336	13.3
FALSE	High	[R].KPSNLFVHGYVTVNGAK.[M]		1	1	4	P00959	P00959 [317-333]		0	1830.99	3.89109e+06	3.37481e+06	3330548			2.52768e+06	3.33616e+06	3.53835e+06		2.78465e+06	2.22027e+06		6.68365e+06				Peak Found	Peak Found	Peak Found	n/a	n/a	Peak Found	High	High	High	High	Peak Found	n/a	Peak Found	n/a	n/a	High	0.000494294	0.00399892	0.515622	3.53	0.0656393	0.00348336	27.33
FALSE	High	[R].LAAFIYNLSR.[R]		1	1	1	P0A9E5	P0A9E5 [170-179]		0	1167.65																No Quan Values	n/a	n/a	n/a	n/a	n/a	n/a	n/a	n/a	n/a	n/a	n/a	n/a	High	n/a	n/a	High	0.000494294	0.00399121	0.5159	2.46	0.0655086	0.00348336
FALSE	High	[R].HLPDSDVVSIYDAAMRYKQEQTPLAVIAGKEYGSGSSR.[D]		2	2	1	A0A4S5APA7; P25516	A0A4S5APA7 [741-778]; P25516 [741-778]		3	4139.05																No Quan Values	n/a	n/a	n/a	n/a	n/a	n/a	n/a	n/a	n/a	n/a	n/a	n/a	n/a	n/a	High	High	0.000494294	0.00399719	0.515684	2.64	0.0656101	0.00348336
FALSE	High	[R].KAATKEEAIR.[F]		1	2	2	A0A4S4PS75	A0A4S4PS75 [506-515]		2	1116.64	189071	113281	50093						29563.7	21837.5							High	High	Peak Found	n/a	n/a	n/a	n/a	n/a	Peak Found	Peak Found	n/a	n/a	n/a	n/a	n/a	High	0.000496702	0.00400998	0.515224	2.49	0.0658267	0.00352742	8.09
FALSE	High	[K].VLDKAREER.[G]		1	2	2	A0A4S5ASC2	A0A4S5ASC2 [416-424]		2	1115.62	2.90346e+06	2103026	1.862e+06	259977	481367	525618	556322	366274	232298	477270	430443	441866	2.17397e+06	1.58929e+06	1343188		High	Peak Found	Peak Found	Peak Found	Peak Found	Peak Found	Peak Found	Peak Found	Peak Found	Peak Found	Peak Found	Peak Found	Peak Found	Peak Found	High	High	0.000496702	0.0039995	0.515601	1.39	0.0656491	0.00352742	8.65
FALSE	High	[R].NDPQFNR.[Q]		1	1	33	P36659	P36659 [73-79]		0	890.412	16736033	14356063	15327672	6.92489e+06	3.87859e+06	6791597	8746040	1.10985e+07	1.09623e+07	16325916	1.73228e+07	9530686	25746438	24297890	27106526		High	High	High	High	High	High	High	Peak Found	High	High	High	High	High	High	High	High	0.000496702	0.00400161	0.515525	1.99	0.0656849	0.00352742	12.46
FALSE	High	[K].SSQNTRHEFLR.[A]		1	1	5	P0A6T5	P0A6T5 [206-216]		1	1374.69	25956368	2.11005e+07	14540340	999807			1.25411e+07	6067124	7.56913e+06	5859003	1.37606e+06		23450185	1.95905e+07	2.15358e+07		High	High	Peak Found	Peak Found	n/a	n/a	Peak Found	Peak Found	Peak Found	Peak Found	Peak Found	n/a	Peak Found	High	High	High	0.000499364	0.00402093	0.514831	1.62	0.0660123	0.00352742	12.67
FALSE	High	[R].EHLQMPEQR.[E]	1xOxidation [M5]	1	1	2	A0A4S5AQY0	A0A4S5AQY0 [132-140]		0	1183.55		2.65978e+06		613405	446637	785563		921236	994420	1.13445e+06	755295	967190			1.32644e+06		n/a	Peak Found	n/a	Peak Found	Peak Found	Peak Found	n/a	High	Peak Found	High	Peak Found	Peak Found	n/a	n/a	Peak Found	High	0.000496702	0.00400394	0.515441	1.47	0.0657244	0.00352742	10.96
FALSE	High	[R].HGEYLQIRPK.[A]		1	2	4	A0A4S5AXM6	A0A4S5AXM6 [177-186]		0	1240.68											2.81391e+06						n/a	n/a	High	n/a	n/a	n/a	n/a	n/a	n/a	n/a	High	High	High	n/a	n/a	High	0.000496702	0.00401141	0.515173	1.86	0.0658508	0.00352742	17.52
FALSE	High	[R].TPHWLIK.[Q]		1	2	7	P09546	P09546 [28-34]		0	894.52	16677148	11848044	15539933				2.94705e+06	5990466	4355434			3279289	10342117	8477492	14004953		Peak Found	High	High	n/a	n/a	n/a	High	Peak Found	High	n/a	High	Peak Found	Peak Found	Peak Found	High	High	0.000496702	0.00400962	0.515237	2.13	0.0658206	0.00352742	25.97
FALSE	High	[K].SALDSQQGEPWQTIR.[L]		1	2	3	P00946	P00946 [204-218]		0	1715.83																No Quan Values	Peak Found	High	Peak Found	Peak Found	High	High	Peak Found	Peak Found	Peak Found	Peak Found	Peak Found	Peak Found	n/a	n/a	n/a	High	0.000499364	0.00402106	0.514827	2.44	0.0660142	0.00352742	33.57
FALSE	High	[R].GMHLNDAKSTFGSR.[V]		1	2	1	P0A6C1	P0A6C1 [214-227]		1	1520.73																No Quan Values	n/a	n/a	n/a	n/a	n/a	n/a	n/a	n/a	n/a	n/a	n/a	n/a	High	n/a	n/a	High	0.000496702	0.00401054	0.515204	1.57	0.0658362	0.00352742
FALSE	High	[K].ESYLVIKHHPMDRGHR.[L]	1xOxidation [M11]	1	1	1	A0A4S5B2D2	A0A4S5B2D2 [267-282]		2	1991																No Quan Values	n/a	n/a	n/a	n/a	n/a	n/a	n/a	n/a	n/a	n/a	n/a	n/a	n/a	High	n/a	High	0.000496702	0.00401573	0.515018	1.92	0.0659239	0.00352742
FALSE	High	[K].VAVNATPESAR.[I]		1	2	2	P0A6L0	P0A6L0 [173-183]		0	1114.59																No Quan Values	n/a	Peak Found	n/a	n/a	n/a	Peak Found	Peak Found	Peak Found	Peak Found	n/a	n/a	n/a	High	n/a	Peak Found	High	0.000496702	0.00401225	0.515142	2.6	0.0658654	0.00352742	14.79
FALSE	High	[K].KRPGKDLDR.[I]		1	1	3	P0ACJ0	P0ACJ0 [6-14]		2	1084.62	410327	205537	142724	49465.9			116645	64208.8	81450.1				111988				High	Peak Found	Peak Found	Peak Found	n/a	n/a	High	Peak Found	High	n/a	n/a	n/a	Peak Found	n/a	n/a	High	0.000501522	0.004038	0.514222	1.57	0.0663009	0.00356996	7.02
FALSE	High	[K].TYDGIHR.[I]		1	1	6	A0A6D2WWD2	A0A6D2WWD2 [115-121]		0	861.421	35971136	34363640	26247444	7344755	5.53165e+06	8402318	7395250	11256919	9102536	13142867	6.56465e+06	6335254	9854182	7313254	11418731		High	Peak Found	Peak Found	Peak Found	Peak Found	High	Peak Found	Peak Found	High	Peak Found	High	Peak Found	Peak Found	High	Peak Found	High	0.000501522	0.00404871	0.51384	1.64	0.0664825	0.00356996	11.22
FALSE	High	[R].GLMPNPK.[V]		1	1	186	P0A7L0	P0A7L0 [135-141]		0	756.407	3.88141e+08	3.3021e+08	383155091	442392951	296330391	476281046	3.34597e+08	3.5373e+08	3.42116e+08	490279461	357413160	3.64884e+08	631177776	709691216	735080016		High	High	High	High	High	High	High	High	High	High	High	High	High	High	High	High	0.000501522	0.00404518	0.513966	2.18	0.0664225	0.00356996	19.07
FALSE	High	[R].LNDIIAK.[H]		1	1	18	A0A4S5AUE8	A0A4S5AUE8 [266-272]		0	786.472	16330785	15703406	13243529	35630080	29386066	32562932											High	Peak Found	High	High	High	High	High	High	High	High	High	Peak Found	Peak Found	Peak Found	Peak Found	High	0.000501522	0.00403906	0.514184	1.51	0.0663189	0.00356996	15.54
FALSE	High	[K].AAPVELR.[Q]		1	2	49	A0A6D2W9L7	A0A6D2W9L7 [91-97]		0	755.441	2.52991e+07	2.37013e+07	25480580	8.05168e+06	6656272	9.40766e+06	1.79148e+07	1.79437e+07	17618957	2.61837e+07	1.62781e+07	13903256	38159645	41122091	46990742		High	High	High	High	High	High	High	High	High	High	High	High	High	High	High	High	0.000501522	0.00402848	0.514561	1.71	0.0661401	0.00356996	17.7
FALSE	High	[K].NVWGDTPR.[V]		1	2	16	P52647	P52647 [46-53]		0	944.458	3416014	2.41801e+06	3.92317e+06		3.23659e+06	3372738			2.8868e+06		2.86487e+06						High	High	Peak Found	High	Peak Found	Peak Found	High	High	High	Peak Found	High	High	Peak Found	High	Peak Found	High	0.000504078	0.00406256	0.51335	1.73	0.0667161	0.00356996	20.96
FALSE	High	[R].NEADEKLSAELSR.[L]		1	2	6	A0A4S5B296	A0A4S5B296 [908-920]		1	1461.72				4318042	4.09205e+06		7288448	6.30114e+06		6850685							n/a	n/a	High	Peak Found	High	High	High	High	n/a	Peak Found	n/a	n/a	n/a	n/a	n/a	High	0.000501522	0.00404295	0.514045	3.04	0.066385	0.00356996	21.85
FALSE	High	[R].TNLPVVR.[S]		1	1	20	P0AF20	P0AF20 [369-375]		0	798.483	13476246	12382801	15914071	7740719		8722964	7769918	9240520	8583308	8.21818e+06	7.57524e+06	7.22034e+06	16885732	17004140	21568676		High	High	High	High	High	High	High	High	High	High	High	High	High	High	High	High	0.000504078	0.00406357	0.513314	1.93	0.0667333	0.00356996	22.21
FALSE	High	[K].DWVVNER.[I]		2	2	10	A0A6D2XDU0; P23843	A0A6D2XDU0 [221-227]; P23843 [221-227]		0	917.448	38987038	29573809	31488786	5074402	1.71654e+06	6.3931e+06	3.83152e+06	4.7133e+06	8.19789e+06		2.18361e+06	1.43462e+06	3.09672e+06	3.03381e+06	3631336	Shared	High	High	High	Peak Found	Peak Found	Peak Found	Peak Found	Peak Found	Peak Found	n/a	Peak Found	Peak Found	Peak Found	Peak Found	Peak Found	High	0.000501522	0.00402259	0.514772	1.89	0.0660402	0.00356996	23.1
FALSE	High	[K].INWQKKGDK.[T]		1	1	2	P75750	P75750 [70-78]		2	1116.62	25772454	24763468	23212672	15257473		17061222											High	Peak Found	High	Peak Found	n/a	Peak Found	n/a	n/a	n/a	n/a	n/a	n/a	n/a	n/a	n/a	High	0.000501522	0.00404387	0.514013	1.95	0.0664002	0.00356996	23.03
FALSE	High	[K].IPVLVIK.[Q]		1	2	10	A0A6D2WXE7	A0A6D2WXE7 [213-219]		0	781.555	10870892	6.07082e+06	10330159	9.04356e+06	8.39803e+06	8.94232e+06		8399448	7.4686e+06	9774593	8945464	7631810	21491558	24708062	29315578		High	Peak Found	Peak Found	High	High	High	n/a	Peak Found	Peak Found	High	High	High	High	High	High	High	0.000504078	0.00406153	0.513386	1.77	0.0666989	0.00356996	35.5
FALSE	High	[R].YTTQYEAKR.[L]		1	2	1	A0A6D2WQ11	A0A6D2WQ11 [21-29]		1	1159.57	4934267	4.75361e+06	4.01419e+06			293046			100560					648965			Peak Found	High	Peak Found	n/a	n/a	Peak Found	n/a	n/a	Peak Found	n/a	n/a	n/a	n/a	Peak Found	n/a	High	0.000501522	0.00405188	0.513728	1.9	0.0665358	0.00356996	11.05
FALSE	High	[R].GTHNDLLEHR.[G]		1	1	9	A0A6D2Y2S4	A0A6D2Y2S4 [560-569]		0	1191.59	4.38808e+06	3.86977e+06		1.04936e+06	1.19411e+06	1557355	1.05703e+06		896130	1.78058e+06	1.22738e+06	1.56658e+06	2.02568e+06	1.71476e+06	4.52717e+06		Peak Found	Peak Found	High	High	High	High	Peak Found	High	Peak Found	High	Peak Found	High	High	Peak Found	High	High	0.000501522	0.00402622	0.514642	2.58	0.0661018	0.00356996	12.64
FALSE	High	[K].GHAYVADNGDVMFDVPTDPTYGVLSR.[Q]		1	2	3	P21888	P21888 [132-157]		0	2796.29				5.76981e+06	4.84972e+06	4886528	4938027	6.2751e+06	5033871	3.20183e+06	3.29172e+06	3.93343e+06					n/a	n/a	n/a	Peak Found	High	High	Peak Found	High	Peak Found	Peak Found	Peak Found	Peak Found	n/a	n/a	n/a	High	0.000501522	0.00402209	0.51479	2.43	0.0660317	0.00356996	44.22
FALSE	High	[M].PIRVPDELPAVNFLR.[E]		1	2	2	A0A6D2WS02	A0A6D2WS02 [2-16]		1	1735.99																No Quan Values	n/a	n/a	High	n/a	n/a	n/a	n/a	n/a	n/a	High	n/a	n/a	n/a	n/a	n/a	High	0.000501522	0.00403331	0.514389	2.24	0.0662216	0.00356996
FALSE	High	[K].GDSNNLADK.[V]		1	2	5	P00957	P00957 [723-731]		0	933.427	341304						422404	429508	697131								Peak Found	n/a	n/a	n/a	n/a	n/a	High	High	High	High	High	n/a	n/a	n/a	n/a	High	0.000501522	0.0040251	0.514682	2.19	0.0660828	0.00356996	9.32
FALSE	High	[R].VYDGESLK.[D]		1	1	2	P0ACY3	P0ACY3 [387-394]		0	910.452			1.28398e+06			823664				1.00225e+06		1.44257e+06	5757075	6.33194e+06	6477812		n/a	n/a	Peak Found	n/a	n/a	Peak Found	n/a	n/a	n/a	Peak Found	n/a	Peak Found	Peak Found	High	High	High	0.000501522	0.00403114	0.514466	1.37	0.0661851	0.00356996	15.06
FALSE	High	[R].LLTNNPKKVEILTEAGINIVERVPLIVGRNPNNEHYLDTK.[A]		1	1	1	A0A4S5AU17	A0A4S5AU17 [147-186]		4	4524.49								5286405	9061466				13767636	4.86844e+06			n/a	n/a	n/a	n/a	n/a	n/a	n/a	Peak Found	High	n/a	n/a	n/a	Peak Found	Peak Found	n/a	High	0.000501522	0.00403286	0.514405	2.29	0.0662141	0.00356996	49.53
FALSE	High	[R].LVVNEHGR.[L]		1	2	2	A0A6D2WQG8	A0A6D2WQG8 [57-64]		0	923.506				443115	429499	497075	886588	780182	888514	1419772	717776	792399	1.74003e+06				n/a	n/a	n/a	Peak Found	Peak Found	Peak Found	Peak Found	Peak Found	Peak Found	Peak Found	High	High	Peak Found	n/a	n/a	High	0.000501522	0.00405693	0.513549	2.01	0.0666212	0.00356996	11.45
FALSE	High	[K].EQAINYLK.[D]		1	1	1	P05719	P05719 [30-37]		0	978.525			579241										2664887	2.16486e+06	3.84703e+06		n/a	n/a	Peak Found	n/a	n/a	n/a	n/a	n/a	n/a	n/a	n/a	n/a	Peak Found	Peak Found	High	High	0.000501522	0.00405553	0.513598	2.29	0.0665978	0.00356996	23.75
FALSE	High	[R].RVAEEAR.[R]		2	3	3	P0A705-2; A0A6D2WKF0	P0A705-2 [44-50]; A0A6D2WKF0 [201-207]		1	830.448	5.57452e+06	3.26869e+06	1.76833e+06	2.02591e+06	2.319e+06	2.56903e+06	2.53405e+06	2.5668e+06	2.40635e+06	2.18696e+06	2.04686e+06	1.62243e+06	2.29913e+06	2.70877e+06	1.74492e+06	Shared	High	Peak Found	High	Peak Found	Peak Found	Peak Found	Peak Found	Peak Found	High	Peak Found	Peak Found	Peak Found	Peak Found	Peak Found	Peak Found	High	0.000508958	0.00408406	0.512591	2.74	0.0670795	0.00360994	7.09
FALSE	High	[R].KANMLAHMETQNK.[I]	2xOxidation [M4; M8]	1	2	8	P77754	P77754 [113-125]		1	1547.73	206331	124117	69628.6	63725.8	68278.3	73059.6	78036.9	85272.7	99554.4	85840	81114.6	66521.3	108698	131902	146812		High	High	Peak Found	Peak Found	Peak Found	Peak Found	High	Peak Found	High	Peak Found	High	Peak Found	High	High	High	High	0.000516166	0.00414855	0.510342	2.1	0.068167	0.00360994	7.82
FALSE	High	[R].LSEQYHR.[-]		1	1	27	A0A4S5ALA6	A0A4S5ALA6 [348-354]		0	932.458	8825249	7.61971e+06	7257174	1.15328e+06	819412	1.17691e+06	1725421	2.21381e+06	1.9667e+06	3.02853e+06	1.63817e+06	1822259	8674989	7.00216e+06	8.15738e+06		High	High	High	High	High	High	High	High	High	High	High	High	High	High	High	High	0.000508958	0.00407879	0.512777	2.18	0.0669903	0.00360994	10.3
FALSE	High	[K].TGTAVVR.[S]		1	1	9	P00805	P00805 [285-291]		0	703.41	4.33143e+06		2.40258e+06	881702		195894	5726308	4715880	4.90918e+06	5.22571e+06	4.55739e+06	451658	1.00055e+07	7224387	9792804		High	High	High	Peak Found	n/a	Peak Found	High	High	High	Peak Found	Peak Found	Peak Found	Peak Found	High	Peak Found	High	0.000508958	0.00408367	0.512605	2.27	0.0670728	0.00360994	10.56
FALSE	High	[R].INNTFRR.[A]		1	1	14	P0A9G6	P0A9G6 [124-130]		1	920.506	90164816	52188164	47078896	8636461			72732936	80261392	54024800	66901656	19027194		277793440	143827696	195874960		High	High	High	High	n/a	n/a	High	High	High	High	High	n/a	High	High	High	High	0.000516166	0.00414919	0.51032	1.96	0.0681777	0.00360994	11.5
FALSE	High	[K].AVEHLVK.[L]		1	1	20	P0AA04	P0AA04 [73-79]		0	795.472	27795404	23235732	20684202	7156145	5850322	9132961	5.99495e+06	10448977	10460929	5.69535e+06	3.94457e+06	2.82039e+06	8659337	6701432	9561809		High	High	High	High	High	High	High	High	High	High	High	High	High	High	High	High	0.000508958	0.00408205	0.512662	2.28	0.0670454	0.00360994	11.98
FALSE	High	[R].AMEYGAENAR.[L]	1xOxidation [M2]	1	1	5	P0A6E4	P0A6E4 [60-69]		0	1127.48	4408155		2.72795e+06	1.19318e+06	641113	422001		1.37509e+06	1.37169e+06	535000	698597	1268573					Peak Found	n/a	High	High	High	High	n/a	Peak Found	Peak Found	Peak Found	Peak Found	High	n/a	n/a	n/a	High	0.000516166	0.00414641	0.510416	1.67	0.068131	0.00360994	11.24
FALSE	High	[K].AISVTER.[Q]		1	2	25	P00960	P00960 [263-269]		0	775.431	73259248	68528672	70218824	33334036	22849424	27922484	3.63059e+07	38177972	37817852	48584252	3.60213e+07	40094016	1.12161e+08	112437280	1.38242e+08		High	High	High	High	High	High	High	High	High	High	High	High	High	High	High	High	0.000511477	0.00410271	0.511936	2.2	0.0673946	0.00360994	14.24
FALSE	High	[K].TVDALMR.[L]	1xOxidation [M6]	1	1	24	A0A6D2XQX6	A0A6D2XQX6 [83-89]		0	821.419	50847316	48559156	44396668	23210328	13640811	19389329	7438778	12159356	13269968	42676870	17507116	30052250	44886324	40420440	35519588		High	High	High	High	Peak Found	High	Peak Found	High	High	High	High	High	High	High	High	High	0.000508958	0.00409598	0.512172	2.06	0.0672809	0.00360994	14.67
FALSE	High	[K].ALFKEPNDK.[A]		1	2	7	P37902	P37902 [291-299]		1	1061.56	2993365	2.68546e+06	2.71438e+06	2082940	1.79842e+06	1.79962e+06	2.94664e+06	1.32607e+06	3324284	4.08073e+06	2.30665e+06	2267069	3.3469e+06	3.77751e+06	3.66184e+06		High	Peak Found	Peak Found	High	Peak Found	Peak Found	High	Peak Found	High	Peak Found	Peak Found	Peak Found	High	High	High	High	0.000516166	0.00414448	0.510483	1.65	0.0680983	0.00360994	17.14
FALSE	High	[R].QGYPIGCK.[V]		1	1	3	P62399	P62399 [81-88]		0	865.424	5018785	4.38724e+06	5.1521e+06						841936				5.3626e+06	3568852			High	Peak Found	High	n/a	n/a	n/a	n/a	n/a	Peak Found	n/a	n/a	n/a	Peak Found	High	n/a	High	0.000516166	0.00412789	0.511058	2.08	0.067819	0.00360994	17.87
FALSE	High	[K].TAGAYWR.[G]		1	1	9	A0A6D2WN82	A0A6D2WN82 [201-207]		0	824.405	1.31043e+07	9.23959e+06	12081348										1.46045e+06		7895026		High	High	High	n/a	n/a	n/a	High	n/a	n/a	n/a	n/a	n/a	Peak Found	n/a	Peak Found	High	0.000508958	0.00407368	0.512957	2.17	0.066904	0.00360994	18.67
FALSE	High	[K].AKAEAQVIIEQANKRR.[S]		1	1	12	P0ABA0	P0ABA0 [68-83]		3	1825.04	1.28764e+07	1.09684e+07	11970786	3828575	2.59421e+06	1.95817e+06	7.79674e+06	3.8859e+06	5.40873e+06	3.51718e+06	1.38786e+06	2454369	5438440	5.95308e+06	4.96016e+06		High	High	High	High	Peak Found	Peak Found	High	High	High	Peak Found	Peak Found	High	Peak Found	Peak Found	High	High	0.000516166	0.00414747	0.51038	2.42	0.0681485	0.00360994	19.73
FALSE	High	[R].IAVNYPR.[L]		1	2	8	A0A6D2X847	A0A6D2X847 [86-92]		0	832.468	8733586	8.1902e+06	8187611														High	High	High	n/a	n/a	n/a	n/a	n/a	n/a	n/a	n/a	n/a	High	High	High	High	0.000516166	0.00414502	0.510464	2.15	0.0681076	0.00360994	21.44
FALSE	High	[K].YFGTDGIR.[G]		1	2	8	P31120	P31120 [6-13]		0	928.452	2.10779e+07	2.21852e+07	2.28923e+07	3.83882e+06	1.58897e+06	5.80572e+06	5.49807e+06	5799331	6.65884e+06	4.02899e+06		2750129	1.46282e+07	2.10177e+07	1.64857e+07		High	High	Peak Found	Peak Found	High	Peak Found	Peak Found	Peak Found	High	Peak Found	n/a	Peak Found	High	High	Peak Found	High	0.000508958	0.00407329	0.512971	1.02	0.0668973	0.00360994	24.05
FALSE	High	[K].LASVDQFR.[D]		1	1	10	P0A9W3	P0A9W3 [388-395]		0	935.495	23306340	33778932	2.52299e+07	9186172	12723791	22868234	23525846	5991662	4.60888e+06	3.14239e+07	4.25376e+06	5.33113e+06	3.45716e+06	3128175			High	High	High	Peak Found	Peak Found	Peak Found	Peak Found	Peak Found	Peak Found	Peak Found	Peak Found	Peak Found	Peak Found	High	High	High	0.000511477	0.00410873	0.511726	1.62	0.0674959	0.00360994	23.21
FALSE	High	[K].AQTILEAQGEVAR.[F]		1	2	4	P0ABC7	P0ABC7 [295-307]		0	1385.74				2.49203e+06			3.69439e+06	4.15765e+06	8.26037e+06	3.44776e+06		6.10093e+06	9237708	10195557	5.34425e+06		n/a	n/a	n/a	Peak Found	n/a	n/a	High	Peak Found	High	Peak Found	High	Peak Found	Peak Found	Peak Found	High	High	0.000513981	0.00412603	0.511123	2.66	0.0677875	0.00360994	25.49
FALSE	High	[K].SLTLLAR.[Q]		1	2	27	P09546	P09546 [355-361]		0	773.488	2.4074e+07	25234486	2.30712e+07	1.27878e+06		1451890		2358937	944760	1.77746e+07	21104316	1.32943e+07					High	High	High	High	High	High	High	High	High	High	High	High	High	High	High	High	0.000508958	0.00406994	0.513088	1.84	0.0668413	0.00360994	29.18
FALSE	High	[K].LVDAINQLR.[E]		1	1	3	P0AC38	P0AC38 [163-171]		0	1041.61	8475517	7.13698e+06	8.65663e+06		1.80007e+06			3.02858e+06	3.10948e+06			861174					High	High	High	n/a	Peak Found	n/a	n/a	Peak Found	Peak Found	n/a	n/a	Peak Found	n/a	n/a	n/a	High	0.000508958	0.00409848	0.512085	1.8	0.0673228	0.00360994	29.16
FALSE	High	[R].AIIGLVK.[A]		1	2	13	A0A6D2WXN9	A0A6D2WXN9 [69-75]		0	713.492	1.43994e+07	14860619	9722345	6.58872e+06	4354390	5986020	5.47678e+06	8956430	6540937	8001578	6.48408e+06	1.06813e+07	15785794	19151902	25051762		High	High	High	High	Peak Found	High	High	Peak Found	High	High	High	High	High	High	High	High	0.000513981	0.00411927	0.511358	1.91	0.0676737	0.00360994	29.69
FALSE	High	[K].QVPILQKDDSRYMPESMDIVHYVDKLDGKPLLTGKR.[S]		1	1	3	P0AC59	P0AC59 [47-82]		4	4185.18		8999061	5.15175e+06	39476648		39942288	5109277	2.50277e+06									High	Peak Found	High	Peak Found	n/a	Peak Found	High	Peak Found	n/a	n/a	n/a	n/a	n/a	n/a	n/a	High	0.000516166	0.00414345	0.510519	2.19	0.0680808	0.00360994	43.65
FALSE	High	[K].SLEANNGHDGTWIAHPGLADTAMAVFNDILGSRK.[N]	1xOxidation [M23]	1	2	1	P08997	P08997 [354-387]		1	3594.74																No Quan Values	n/a	n/a	n/a	n/a	n/a	High	n/a	n/a	n/a	n/a	n/a	n/a	n/a	n/a	n/a	High	0.000516166	0.00414484	0.51047	2.61	0.0681047	0.00360994
FALSE	High	[R].GIVWPDAIAPFQVAILPMNMHK.[S]	1xOxidation [M]	1	2	6	P16659	P16659 [464-485]		0	2464.29	1.28804e+07	22066470	9313463		18231635	15487302	10009447	1.76717e+07	1.1128e+07	6654189	9.0104e+06	15615225	19087582	22882760	4.10554e+06		Peak Found	Peak Found	Peak Found	Peak Found	High	High	High	High	Peak Found	High	Peak Found	Peak Found	Peak Found	Peak Found	Peak Found	High	0.000508958	0.00407906	0.512767	3.3	0.0669951	0.00360994	53.74
FALSE	High	[R].RGFPGDDEEAQRR.[I]		1	2	4	P09030	P09030 [78-90]		2	1532.72	8.32847e+06	5.75598e+06	9968869				1.07121e+06						2.60888e+06	1.13435e+06	1.65924e+06		Peak Found	High	High	n/a	n/a	n/a	High	n/a	n/a	n/a	n/a	n/a	Peak Found	Peak Found	Peak Found	High	0.000513981	0.00412126	0.511289	2.63	0.0677071	0.00360994	12.66
FALSE	High	[R].IAVDAIR.[A]		1	2	28	P00887	P00887 [194-200]		0	757.457	31087712	2.33459e+07	2.85291e+07	12409586	2.50479e+07	1.49745e+07	14154151	2.84246e+07	25363032	34294219	3.04724e+07	3.12255e+07	6.28177e+07	7.9046e+07	7.6157e+07		Peak Found	High	High	High	High	High	High	High	High	High	High	High	High	High	High	High	0.000508958	0.00408262	0.512642	1.96	0.067055	0.00360994	22.23
FALSE	High	[R].LLDAMHQR.[T]		1	2	1	P15977	P15977 [37-44]		0	983.509																No Quan Values	n/a	n/a	High	n/a	n/a	n/a	n/a	n/a	n/a	n/a	n/a	n/a	n/a	n/a	n/a	High	0.000516166	0.00413251	0.510898	1.48	0.0678966	0.00360994
FALSE	High	[R].LPDWDAK.[I]		1	1	41	P0A9W3	P0A9W3 [153-159]		0	844.42	5.55405e+07	4.56636e+07	23918423	5.07316e+07	3.88931e+07	3.54694e+07	4.56612e+07	5.14158e+07	4.23193e+07	6.55393e+07	7.91559e+07	6.31124e+07	177490240	175498112	161646416		Peak Found	Peak Found	Peak Found	High	High	High	High	High	High	High	High	High	High	High	High	High	0.000516166	0.00413962	0.510651	1.89	0.0680166	0.00360994	25.04
FALSE	High	[R].IREGHVEDVYAYR.[R]		1	1	1	P11071	P11071 [552-564]		1	1606.8																No Quan Values	n/a	n/a	n/a	n/a	n/a	n/a	n/a	n/a	n/a	n/a	n/a	High	n/a	n/a	n/a	High	0.000508958	0.00407949	0.512752	1.98	0.0670023	0.00360994
FALSE	High	[R].KLTPPQISTLMR.[I]		1	2	3	P0A8I3	P0A8I3 [40-51]		1	1384.8	6768167	1.11404e+07	1.03042e+07	3.23667e+06	2.89861e+06	3.96595e+06	6.02698e+06	6.37745e+06	3.4067e+06	2280949	1.49499e+06	2.91545e+06	5179710	2.05652e+06	2689639		Peak Found	Peak Found	Peak Found	Peak Found	High	High	Peak Found	Peak Found	Peak Found	Peak Found	Peak Found	High	Peak Found	Peak Found	Peak Found	High	0.000508958	0.00406932	0.513111	2.59	0.0668303	0.00360994	34.95
FALSE	High	[R].EQVEMIEER.[I]	1xOxidation [M5]	1	2	3	P64588	P64588 [140-148]		0	1178.54																No Quan Values	n/a	n/a	n/a	n/a	n/a	n/a	n/a	n/a	n/a	n/a	n/a	n/a	High	High	n/a	High	0.000508958	0.00409787	0.512106	2.18	0.0673127	0.00360994
FALSE	High	[K].HLIIKPLSR.[R]		1	1	1	P75968	P75968 [102-110]		0	1076.69																No Quan Values	n/a	n/a	n/a	n/a	n/a	n/a	n/a	n/a	n/a	n/a	High	n/a	n/a	n/a	n/a	High	0.000516166	0.00414717	0.51039	1.45	0.0681436	0.00360994
FALSE	High	[K].SDATADQHQLQALRER.[A]		1	1	1	P37005	P37005 [165-180]		1	1838.91																No Quan Values	n/a	n/a	n/a	n/a	n/a	n/a	n/a	n/a	n/a	n/a	n/a	n/a	High	n/a	n/a	High	0.000511477	0.0041015	0.511979	2.28	0.0673738	0.00360994
FALSE	High	[M].AQPAAIIR.[I]		1	1	3	A0A4S5B8T2	A0A4S5B8T2 [2-9]		0	839.51	4.07574e+06		2.21744e+06										10342600	9132416	8468136		Peak Found	n/a	Peak Found	n/a	n/a	n/a	n/a	n/a	n/a	n/a	n/a	n/a	High	High	High	High	0.000516166	0.00414074	0.510612	2.21	0.0680356	0.00360994	19.33
FALSE	High	[K].MPEDLLTR.[S]		1	2	3	P77499	P77499 [133-140]		0	974.498		1501106	2282670	1.47271e+06	1.34859e+06	1315369	2.11127e+06		1.62226e+06	2.07432e+06			6.99612e+06	11375942	10599273		n/a	Peak Found	Peak Found	Peak Found	Peak Found	Peak Found	Peak Found	n/a	Peak Found	Peak Found	n/a	n/a	High	High	High	High	0.000513981	0.00411489	0.511511	1.86	0.0675997	0.00360994	28.41
FALSE	High	[K].IPLDADLR.[A]		1	1	4	A0A4V3YU26	A0A4V3YU26 [57-64]		0	912.515									1.36301e+06	3.02929e+06	1.69059e+06	1.77899e+06	11689936	12948892	12236246		n/a	n/a	n/a	n/a	n/a	n/a	n/a	n/a	Peak Found	Peak Found	Peak Found	Peak Found	High	High	High	High	0.000516166	0.00414482	0.510471	1.52	0.0681042	0.00360994	28.71
FALSE	High	[K].EMAQSCR.[Y]		1	2	2	P04805	P04805 [356-362]		0	824.339	316155	287784	254372		104187	110547	72617.2	171183	192235		54813						Peak Found	Peak Found	Peak Found	n/a	Peak Found	Peak Found	Peak Found	High	High	n/a	Peak Found	n/a	n/a	n/a	n/a	High	0.000518722	0.00415906	0.509979	2.21	0.068344	0.0036543	9.01
FALSE	High	[R].IFGPVTR.[E]		1	1	67	A0A4S5AK42	A0A4S5AK42 [99-105]		0	789.462	2.23887e+08	183531662	2.53631e+08	79297796	63721725	7.22392e+07	138797296	1.37196e+08	65732728	9.51563e+07	6.49355e+07	7.90337e+07	306117968	316587456	329347712		High	High	High	High	High	High	High	High	High	High	High	High	High	High	High	High	0.000518722	0.00415939	0.509968	1.68	0.0683494	0.0036543	22.79
FALSE	High	[R].IIEQVLK.[N]		1	2	11	P0ABF1	P0ABF1 [294-300]		0	842.535	5.05384e+06	4869723	4.33326e+06	5.9047e+06	5.28798e+06	5.24171e+06	4.00455e+06	4.84906e+06	4.91661e+06	6566808	4351000	8.37296e+06	17124090	14194025	15880707		High	High	High	Peak Found	Peak Found	Peak Found	High	High	Peak Found	High	High	High	High	High	High	High	0.000518722	0.00416357	0.509824	1.84	0.0684198	0.0036543	24.78
FALSE	High	[R].EALMSALAQTR.[E]	1xOxidation [M4]	1	1	2	P77300	P77300 [173-183]		0	1206.61																No Quan Values	n/a	n/a	n/a	n/a	n/a	n/a	n/a	High	Peak Found	Peak Found	High	Peak Found	n/a	n/a	n/a	High	0.000518722	0.00416514	0.50977	2.11	0.0684462	0.0036543	27.04
FALSE	High	[K].LELVIQR.[E]		1	2	22	P0AES6	P0AES6 [130-136]		0	870.541	24267156	26692376	27318612	9.08647e+06	5.77525e+06	8.46938e+06	6.36388e+06	10800084	9135028	15382194	10178465	16946008	40876368	55963968	63213676		High	High	High	High	High	High	Peak Found	High	High	High	High	High	High	High	High	High	0.000518722	0.00416026	0.509938	2	0.0683641	0.0036543	30.18
FALSE	High	[R].SSIHSYRGPGLEEGMKIFQELK.[Q]		1	1	1	P0A715	P0A715 [64-85]		2	2506.28																No Quan Values	High	n/a	n/a	n/a	n/a	n/a	n/a	n/a	n/a	n/a	n/a	n/a	n/a	n/a	n/a	High	0.000518722	0.00416163	0.509891	3.22	0.068387	0.0036543
FALSE	High	[K].FSELWLR.[E]		1	2	1	A0A4S5AZL3	A0A4S5AZL3 [3-9]		0	950.509	4831049	6740120	4.06927e+06														Peak Found	High	Peak Found	n/a	n/a	n/a	n/a	n/a	n/a	n/a	n/a	n/a	n/a	n/a	n/a	High	0.000518722	0.00415997	0.509948	2.03	0.0683592	0.0036543	38.12
FALSE	High	[K].HLQSEGR.[Q]		1	1	9	Q59385	Q59385 [707-713]		0	826.417		94240		79199.7	96290.1	75596.1		90809.4				57716.8					n/a	Peak Found	n/a	High	High	High	High	High	High	High	High	Peak Found	n/a	n/a	High	High	0.000518722	0.00416317	0.509838	2.27	0.0684129	0.0036543	6.94
FALSE	High	[R].EKLIIASK.[V]		1	2	6	A0A4S5AXP7	A0A4S5AXP7 [80-87]		1	901.572	5760998	6256063	5.22533e+06				1.88537e+06	1.52647e+06	2033445	1.73141e+06			7.1327e+06	6138773	6832933		High	Peak Found	High	n/a	n/a	n/a	Peak Found	Peak Found	Peak Found	High	n/a	n/a	High	High	High	High	0.000521356	0.00416994	0.509605	1.79	0.0685269	0.00369947	16.91
FALSE	High	[K].DWGYQLAR.[E]		1	3	16	P08200	P08200 [243-250]		0	1008.49	26274418	1.99687e+07	19713577	7.4404e+06	7.29712e+06	3.83584e+06	9.30748e+06	15342739	1.71926e+07	18957779	1.20097e+07	1.60887e+07	38561572	44081896	67200336		High	High	High	High	Peak Found	Peak Found	Peak Found	High	High	High	High	High	High	High	Peak Found	High	0.000521356	0.00416813	0.509667	1.7	0.0684966	0.00369947	30.11
FALSE	High	[K].AGDEGKLFGSIGTRDIADAVTAAGVEVAK.[S]		1	1	1	P0A7R1	P0A7R1 [84-112]		2	2818.46	7177733	4474483	10884793		3.37771e+06												Peak Found	Peak Found	High	n/a	Peak Found	n/a	n/a	n/a	n/a	n/a	n/a	n/a	n/a	n/a	n/a	High	0.000524018	0.00417121	0.509561	3.67	0.0685484	0.00369947	46.62
FALSE	High	[R].FKGDDGK.[A]		1	1	17	A0A6D2XE63	A0A6D2XE63 [190-196]		1	766.373	2.12938e+06	873151	486230	1.00699e+06	1.49578e+06	1.30161e+06	2.1514e+06	2.49835e+06	2.10345e+06	2.88581e+06	2.85344e+06	1.89433e+06	5.12568e+06	4.326e+06	3.91154e+06		High	High	Peak Found	High	High	High	High	High	High	High	Peak Found	High	High	High	High	High	0.000526334	0.00419217	0.508843	2.02	0.0689009	0.00374344	6.99
FALSE	High	[K].APAEPQR.[Y]		1	1	20	P0A9P0	P0A9P0 [257-263]		0	768.4	664071	510078	406796	711058	757069	1.05954e+06	1334680	1492694	1.84919e+06	3.59737e+06	2.69517e+06	1.62072e+06	4.50574e+06	4036954	5005826		High	High	High	High	High	High	High	Peak Found	High	High	High	High	High	High	High	High	0.000526334	0.00417444	0.50945	1.85	0.0686028	0.00374344	8.77
FALSE	High	[R].GLHLPEK.[H]		1	2	32	P08997	P08997 [169-175]		0	793.457	19709636	14987807	17478428	18761548	10450741	18657772	13047551	23936150	25448422	29482660	17557082	19912782	11563496	8.36506e+06	10956540		High	High	High	High	High	High	High	High	High	High	High	High	High	High	High	High	0.000526334	0.00419591	0.508715	1.98	0.0689639	0.00374344	17.84
FALSE	High	[M].VYSYTEKK.[R]		1	1	2	P0A8V2	P0A8V2 [2-9]		1	1017.53													4123415	3.98156e+06	5.2321e+06		n/a	n/a	n/a	n/a	n/a	n/a	n/a	n/a	n/a	n/a	n/a	n/a	High	Peak Found	High	High	0.000526334	0.00417407	0.509463	1.93	0.0685964	0.00374344	11.08
FALSE	High	[R].GVQSILQR.[Y]		1	1	8	A0A4S5AX60	A0A4S5AX60 [360-367]		0	900.526					1.61183e+06	2.04344e+06	1.55468e+06	2.43024e+06				3983415	39695012	39926096	56065404		High	n/a	n/a	n/a	Peak Found	Peak Found	Peak Found	Peak Found	n/a	n/a	n/a	Peak Found	High	High	High	High	0.000526334	0.00417294	0.509502	2.2	0.0685773	0.00374344	24.39
FALSE	High	[R].SAALLLK.[E]		2	2	10	Q46799; A0A4S5B2Q0	Q46799 [529-535]; A0A4S5B2Q0 [542-548]		0	715.471	9746507	8.06034e+06	6609405		2.07093e+06								14889517	12175190	17719386	Shared	High	High	High	Peak Found	Peak Found	Peak Found	Peak Found	High	High	High	High	High	High	High	Peak Found	High	0.000526334	0.00417232	0.509523	2.13	0.0685671	0.00374344	26.15
FALSE	High	[K].LFGLTIDPER.[L]		1	1	3	P0A8A4	P0A8A4 [204-213]		0	1160.63	8.95304e+06	7.21968e+06	1.17548e+07	1.50749e+06	2346622	4.4166e+06		3.39051e+06	2.67051e+06		3537956	1.71209e+06	4473634	5373762	7.28487e+06		High	Peak Found	Peak Found	Peak Found	Peak Found	High	n/a	Peak Found	Peak Found	n/a	Peak Found	Peak Found	Peak Found	High	Peak Found	High	0.000526334	0.00417435	0.509453	2.25	0.0686013	0.00374344	43.1
FALSE	High	[M].PFTLGQR.[W]		1	2	1	A0A4S5B296	A0A4S5B296 [2-8]		0	818.452																No Quan Values	n/a	n/a	High	n/a	n/a	n/a	n/a	n/a	n/a	n/a	n/a	n/a	n/a	n/a	n/a	High	0.000526334	0.00417285	0.509505	1.23	0.0685759	0.00374344
FALSE	High	[R].LDHTVVR.[E]		1	2	11	P06993	P06993 [13-19]		0	839.473				800894	838571	1.32675e+06	2.09889e+06	1.8095e+06	1869145	3.9653e+06	2.46658e+06	1.79051e+06	6.37847e+06	8.0007e+06	6.25782e+06		n/a	n/a	n/a	Peak Found	High	High	High	High	High	High	High	High	High	High	High	High	0.000526334	0.00419533	0.508735	1.63	0.068954	0.00374344	11.45
FALSE	High	[K].TLLALVEK.[A]		1	2	1	P09155	P09155 [274-281]		0	886.561																No Quan Values	n/a	n/a	n/a	n/a	n/a	n/a	n/a	n/a	n/a	n/a	n/a	n/a	High	n/a	n/a	High	0.000526334	0.00417503	0.50943	2.46	0.0686126	0.00374344
FALSE	High	[R].EAVEGAK.[L]		1	1	2	A0A4V6S6Z6	A0A4V6S6Z6 [206-212]		0	703.362				120245	92846.2	90650.8	204943	301387	306565	298894	282554	193566	153627	149725	247386		n/a	n/a	n/a	Peak Found	Peak Found	Peak Found	Peak Found	Peak Found	High	Peak Found	Peak Found	Peak Found	Peak Found	Peak Found	High	High	0.000528639	0.00419679	0.508685	1.77	0.0689786	0.00378684	7.79
FALSE	High	[R].NNATEFR.[A]		1	2	15	P13033	P13033 [181-187]		0	851.401	9133319	6157668	4.33607e+06	4.91798e+06	4.55207e+06	4.35812e+06	4.74172e+06	6.65247e+06	5.63682e+06	5319638	12759815	1.01766e+07	14480751	16596456	15278825		High	High	Peak Found	High	High	High	Peak Found	High	High	High	High	Peak Found	High	High	High	High	0.000528639	0.00421585	0.508036	1.85	0.069299	0.00378684	12.65
FALSE	High	[R].IQDLTER.[S]		1	2	36	A0A4S5B671	A0A4S5B671 [11-17]		0	874.463																No Quan Values	High	High	High	High	High	High	High	High	High	High	High	High	High	High	High	High	0.000528639	0.00420234	0.508496	1.97	0.0690718	0.00378684	15.1
FALSE	High	[K].LDDPTGYGR.[I]		1	2	7	A0A6D2VVG5	A0A6D2VVG5 [133-141]		0	993.464	5390075	4990654	9.84115e+06	2.55261e+06		2.53308e+06		3.37506e+06	5412535	3638590		4.23087e+06	4841395	6.92886e+06	8.21933e+06		High	High	High	Peak Found	n/a	Peak Found	High	Peak Found	Peak Found	Peak Found	n/a	High	Peak Found	Peak Found	High	High	0.000528639	0.00420296	0.508475	2.03	0.0690821	0.00378684	16.7
FALSE	High	[K].ANPELLAK.[V]		1	2	4	P0AB24	P0AB24 [312-319]		0	855.493																No Quan Values	Peak Found	Peak Found	Peak Found	Peak Found	Peak Found	Peak Found	n/a	Peak Found	Peak Found	High	Peak Found	High	High	Peak Found	High	High	0.000528639	0.00421428	0.50809	1.86	0.0692722	0.00378684	19.53
FALSE	High	[R].MYTNPLR.[V]		1	1	11	P60906	P60906 [200-206]		0	894.45	39980085	2.19691e+07	2.79233e+07	1.95878e+07	1.38504e+07	11344565	1.41295e+07	2.30596e+07	2.19918e+07	2.36303e+07	17864758	2.39288e+07	6.77982e+06	8441872	13013785		High	High	High	Peak Found	Peak Found	Peak Found	Peak Found	Peak Found	High	High	Peak Found	High	Peak Found	High	High	High	0.000528639	0.00420571	0.508381	1.49	0.0691285	0.00378684	25.01
FALSE	High	[-].MLNPIVR.[K]		1	2	19	P05055	P05055 [1-7]		0	842.492	37170660	22596751	29273743	8750379			17190342	9423337	15046765	14483531	5.69636e+06	1.42188e+06	79379392	57826996	67882696		High	High	High	High	n/a	n/a	High	High	High	High	High	Peak Found	High	High	High	High	0.000528639	0.00421581	0.508038	1.68	0.069298	0.00378684	27.41
FALSE	High	[R].DGPLDMR.[M]		1	1	26	A0A6D2WK42	A0A6D2WK42 [121-127]		0	803.372	1.53693e+07	1.79994e+07	1.91672e+07	11550708	1.25363e+07	14418808	1.07609e+07	1.0493e+07	1.44753e+07	1.20579e+07	2.10772e+07	1.87639e+07	20613396	23247678	26861940		Peak Found	Peak Found	High	High	High	High	High	High	High	High	High	High	High	High	High	High	0.000528639	0.00422115	0.507857	1.67	0.0693875	0.00378684	22.1
FALSE	High	[K].VQFGDYQANGMMAVAKK.[L]		1	1	1	P11875	P11875 [34-50]		1	1857.9	8625489	7558438	6809340	3.15224e+06		2.5058e+06											Peak Found	Peak Found	High	Peak Found	n/a	Peak Found	n/a	n/a	n/a	n/a	n/a	n/a	n/a	n/a	n/a	High	0.000528639	0.00419921	0.508603	1.32	0.069019	0.00378684	31.54
FALSE	High	[K].ATENGFK.[V]		1	2	27	P05793	P05793 [82-88]		0	766.373	13474197	11354022	10266793	3.64e+06	3.66886e+06	4637404	2.87904e+06	3.89022e+06	4665110	2160574	2176584	1.61495e+06	911571	847491	1.62106e+06		Peak Found	Peak Found	Peak Found	High	High	High	High	High	High	High	High	High	High	High	High	High	0.000528639	0.00420267	0.508485	2.21	0.0690772	0.00378684	10.29
FALSE	High	[R].QQDEIEK.[Q]		1	1	6	A0A4S5ATT8	A0A4S5ATT8 [555-561]		0	889.426																No Quan Values	Peak Found	Peak Found	Peak Found	Peak Found	High	Peak Found	High	High	High	n/a	High	High	n/a	n/a	n/a	High	0.000528639	0.00420772	0.508313	1.9	0.0691621	0.00378684	9.89
FALSE	High	[K].QLPALPDELK.[A]		1	2	5	P0AGF2	P0AGF2 [43-52]		0	1123.64							5.009e+06	5.57811e+06	5547976	8199075	7928697	8554759	37188920	34317404	41837816		n/a	n/a	n/a	n/a	n/a	n/a	Peak Found	Peak Found	High	High	Peak Found	High	Peak Found	High	High	High	0.000528639	0.0042121	0.508164	1.77	0.0692357	0.00378684	36.19
FALSE	High	[K].QIILLTGNDSEREAQIEQQLR.[E]		1	2	1	P54901	P54901 [340-360]		1	2454.29				3315068	2.44065e+06	2.61325e+06								13822278			n/a	n/a	n/a	Peak Found	Peak Found	Peak Found	n/a	n/a	n/a	n/a	n/a	n/a	n/a	High	n/a	High	0.000528639	0.004214	0.508099	2.59	0.0692678	0.00378684	38.3
FALSE	High	[R].SLQSLPWR.[E]		1	1	3	A0A4S5AXZ5	A0A4S5AXZ5 [82-89]		0	986.542		2613459		1.16926e+06	724378			2993890	1.90224e+06	1920337	2.41492e+06	1.81824e+06	3.62795e+06	11653096	6295854		n/a	Peak Found	n/a	Peak Found	Peak Found	n/a	n/a	Peak Found	Peak Found	Peak Found	Peak Found	Peak Found	High	High	High	High	0.000531002	0.00423329	0.507446	1.91	0.0695913	0.00383107	33.76
FALSE	High	[R].VQGVGFR.[Y]		1	2	20	A0A6D2WQ11	A0A6D2WQ11 [14-20]		0	762.426																No Quan Values	High	High	High	High	Peak Found	High	Peak Found	High	High	High	High	High	High	High	High	High	0.000531002	0.00423426	0.507413	1.84	0.0696077	0.00383107	18.14
FALSE	High	[-].MDYTLTR.[I]		1	1	40	A0A4V3YUX4	A0A4V3YUX4 [1-7]		0	899.429	42318739	3.20403e+07	40725352	2.3694e+07	2.3335e+07	16209446	3.49415e+07	3.55854e+07	2.4396e+07	4.04693e+07	3.69413e+07	3.76478e+07	71223272	88825752	77406880		High	High	High	High	High	High	High	High	High	High	High	High	High	High	High	High	0.000531002	0.00422918	0.507585	1.88	0.0695224	0.00383107	22
FALSE	High	[R].NTLEMIR.[N]		1	2	13	P0AB96	P0AB96 [17-23]		0	876.461	22827220	1.6818e+07	1.64791e+07	3.15607e+06	2.90036e+06	7.41876e+06		5.60921e+06	6450997	5116802	7207284	6.80771e+06	10783491	8858650	13789686		High	High	High	Peak Found	Peak Found	High	n/a	High	High	High	High	Peak Found	High	High	High	High	0.000531002	0.00423821	0.50728	2.28	0.0696738	0.00383107	25.08
FALSE	High	[K].LEDELQVK.[L]		1	1	1	P67662	P67662 [40-47]		0	973.52	11013615		7732004						2.2864e+06				10828454	8951812	10333190		Peak Found	n/a	High	n/a	n/a	n/a	n/a	n/a	Peak Found	n/a	n/a	n/a	Peak Found	Peak Found	Peak Found	High	0.000533622	0.00424669	0.506994	2.22	0.0698161	0.00383107	29.31
FALSE	High	[R].SQVFDDR.[V]		1	2	13	A0A6D2XLG1	A0A6D2XLG1 [399-405]		0	866.4	6183780	5.90259e+06	5.78418e+06	5.61397e+06	3.51928e+06	4.95623e+06	5.92244e+06	7.65195e+06	941023	8.38063e+06	5.23208e+06	8.49172e+06	12965881	12791143	6.8567e+06		Peak Found	High	Peak Found	High	Peak Found	Peak Found	High	Peak Found	High	High	High	High	High	High	Peak Found	High	0.000531002	0.00422689	0.507662	1.85	0.0694842	0.00383107	14.79
FALSE	High	[K].NGIDTLK.[A]		1	1	37	P0AE88	P0AE88 [58-64]		0	760.42	1.54651e+07	1.34881e+07	1.59858e+07	1.09793e+07	9.5189e+06	12327431	1.0737e+07	1.47392e+07	1.41861e+07	1.98879e+07	15163726	1.71916e+07	3.15027e+07	4.06635e+07	4.05117e+07		Peak Found	High	High	High	High	High	High	High	High	High	High	High	High	High	High	High	0.000531002	0.00423066	0.507535	1.91	0.0695472	0.00383107	16.51
FALSE	High	[R].ASSADIAR.[T]		1	2	2	A0A4V3YU70	A0A4V3YU70 [178-185]		0	790.405																Not Reliable	n/a	n/a	n/a	n/a	n/a	High	n/a	n/a	n/a	n/a	n/a	n/a	n/a	High	n/a	High	0.000531002	0.00422654	0.507674	1.64	0.0694782	0.00383107
FALSE	High	[R].SYHADPQK.[A]		1	1	4	P75949	P75949 [134-141]		0	945.442	180917			71915.1	79335	72187.4	78811.2	83720	83631.9	109715	79555	59921.3	117950	114531	213319		Peak Found	n/a	n/a	Peak Found	Peak Found	Peak Found	High	Peak Found	Peak Found	Peak Found	Peak Found	High	High	Peak Found	High	High	0.000535801	0.00426303	0.506445	1.67	0.07009	0.00387491	7.81
FALSE	High	[K].AEMENLR.[R]		1	2	70	P09372	P09372 [67-73]		0	862.409	1.56627e+07	16078173	24872860	28790648	1.90366e+07	9.08803e+06	2.69361e+06	1.16743e+07	1.61071e+07	1.0017e+07	8.24513e+06	4.91085e+06	648724				High	High	High	High	High	High	High	High	High	High	High	High	High	High	High	High	0.000535801	0.00425665	0.506659	2.65	0.0699831	0.00387491	15.07
FALSE	High	[-].MNIENLK.[T]		1	1	44	P77695	P77695 [1-7]		0	861.45	174725376	217091139	166442464	1.11783e+08	6.10944e+07	8.03008e+07	5.26989e+07	6.61941e+07	55265092	68156632	1.01282e+08	101305992	1.37363e+08	1.58152e+08	1.94555e+08		High	High	High	High	High	High	High	High	High	High	High	High	Peak Found	High	Peak Found	High	0.000535801	0.00425393	0.50675	2.09	0.0699377	0.00387491	23.7
FALSE	High	[R].ANVYEVR.[A]		1	2	24	A0A6D2XLT7	A0A6D2XLT7 [407-413]		0	850.442	8.77371e+07	7.74422e+07	9.9824e+07	2.25646e+07	3.65681e+07	3.33077e+07	43404570	4.96925e+07	6.18569e+07	6.25578e+07	5.62411e+07	5.33644e+07	141054640	1.5177e+08	1.21176e+08		High	High	High	High	High	High	High	High	High	Peak Found	Peak Found	Peak Found	High	High	Peak Found	High	0.000535801	0.00426293	0.506448	2.09	0.0700885	0.00387491	15.02
FALSE	High	[R].EGELITR.[Y]		1	1	6	A0A4S5B2P6	A0A4S5B2P6 [24-30]		0	817.441	12683268		9117388														High	Peak Found	Peak Found	High	High	Peak Found	Peak Found	High	Peak Found	Peak Found	High	Peak Found	Peak Found	Peak Found	High	High	0.000535801	0.00427244	0.50613	1.88	0.0702476	0.00387491	15.86
FALSE	High	[K].GLGEMNPMQLR.[E]		1	2	9	A0A4S5AYG2	A0A4S5AYG2 [565-575]		0	1245.61	7940911	4.89039e+06	6.97993e+06	6426648	7.53495e+06	6.85861e+06	8.19385e+06	1.05482e+07	7803803	9005188	8.12084e+06	6016439	5322255	1.77027e+07	14854929		High	High	High	Peak Found	Peak Found	High	Peak Found	Peak Found	Peak Found	High	High	High	Peak Found	High	Peak Found	High	0.000535801	0.00427064	0.50619	2.84	0.0702176	0.00387491	19.81
FALSE	High	[R].MGSIGAER.[L]		1	1	4	P0ACP5	P0ACP5 [297-304]		0	820.398																No Quan Values	Peak Found	High	Peak Found	Peak Found	n/a	Peak Found	Peak Found	High	n/a	Peak Found	High	Peak Found	Peak Found	n/a	Peak Found	High	0.000535801	0.00426733	0.506301	2.03	0.070162	0.00387491	13.27
FALSE	High	[K].MLEWDER.[R]		1	2	3	Q46939	Q46939 [329-335]		0	978.435											846494	787966	6.00514e+06	5.98287e+06	4.54403e+06		n/a	n/a	n/a	n/a	n/a	n/a	n/a	n/a	n/a	n/a	Peak Found	Peak Found	High	High	High	High	0.000535801	0.00426184	0.506485	1.74	0.07007	0.00387491	27.71
FALSE	High	[K].FLFDEYVR.[Q]		1	2	1	A0A6D2X6K8	A0A6D2X6K8 [145-152]		0	1088.54													8275088	8855651	10813678		n/a	n/a	n/a	n/a	n/a	n/a	n/a	n/a	n/a	n/a	n/a	n/a	Peak Found	High	Peak Found	High	0.000535801	0.00427562	0.506024	1.66	0.0703007	0.00387491	41.53
FALSE	High	[K].GWDEYKQR.[W]		2	2	1	Q46811; A0A4S5B237	Q46811 [533-540]; A0A4S5B237 [533-540]		1	1081.51	1543127						354024								1.50052e+06	Shared	Peak Found	n/a	n/a	n/a	n/a	n/a	Peak Found	n/a	n/a	n/a	n/a	n/a	n/a	n/a	High	High	0.000535801	0.00425093	0.506851	1.88	0.0698874	0.00387491	14.89
FALSE	High	[K].SISASGHK.[F]		2	3	1	P69910; P69908	P69910 [269-276]; P69908 [269-276]		0	786.41	474630	202864	122660	37372.9		35817.8							149310	179456	236297	Shared	Peak Found	Peak Found	Peak Found	Peak Found	n/a	Peak Found	n/a	n/a	n/a	n/a	n/a	n/a	Peak Found	Peak Found	High	High	0.000537457	0.00430739	0.504966	1.61	0.0708329	0.00391568	7.11
FALSE	High	[K].QGVESLR.[Y]		1	1	21	A0A6D2WFU8	A0A6D2WFU8 [53-59]		0	788.426		3462210	31911700	124350504	1.03128e+08	1.14506e+08		710812	2.38309e+06	843889	791547	2.46296e+06	11396519	12088391	12703543		High	High	High	High	Peak Found	High	Peak Found	Peak Found	Peak Found	High	High	High	High	High	High	High	0.000537457	0.00429296	0.505445	1.29	0.0705915	0.00391568	14.07
FALSE	High	[K].AIEQDAK.[A]		1	1	27	A0A6D2VZX9	A0A6D2VZX9 [46-52]		0	774.399	6749101	5505973	3.57722e+06	3.75326e+06	3.7864e+06	4243618	3.22271e+06	5.2875e+06	4.04928e+06	6.84282e+06	4809231	2975573	9591390	10205723	10641253		High	High	High	High	High	High	High	High	High	High	High	High	High	High	High	High	0.000537457	0.00434802	0.503627	1.6	0.0715116	0.00391568	8.67
FALSE	High	[R].ITVGTREESQR.[V]		1	2	5	A0A6D2WNQ1	A0A6D2WNQ1 [336-346]		1	1275.67	12352253	12952668	17544966	2.89665e+06	1.75491e+06	2.99305e+06	1.39309e+06	2.51145e+06	1.40942e+06	2.2289e+06		2.45805e+06	2200266	2.33477e+06	3.46121e+06		High	High	High	Peak Found	Peak Found	Peak Found	Peak Found	Peak Found	Peak Found	Peak Found	n/a	Peak Found	Peak Found	Peak Found	Peak Found	High	0.000537457	0.00433367	0.504098	2.4	0.0712722	0.00391568	12.02
FALSE	High	[R].SGSTDQAVRDQFNSMKK.[D]	1xOxidation [M15]	1	1	4	P0ABJ9	P0ABJ9 [333-349]		2	1914.9	3108101	2.86105e+06			387950	540416											Peak Found	High	High	n/a	Peak Found	High	n/a	n/a	n/a	n/a	n/a	n/a	n/a	n/a	n/a	High	0.000537457	0.00429821	0.505271	2.1	0.0706791	0.00391568	14.58
FALSE	High	[R].LEFNNDNRKLR.[I]		1	1	6	P0AD61	P0AD61 [343-353]		2	1418.75	5.69006e+06	3445835	4.96418e+06	1.38572e+06			2.47191e+06		5789776	2481535			1.22188e+07	1.33189e+07	8.2121e+06		High	Peak Found	Peak Found	Peak Found	n/a	n/a	Peak Found	n/a	Peak Found	Peak Found	n/a	n/a	High	High	High	High	0.000537457	0.00434417	0.503753	2.36	0.0714475	0.00391568	16.07
FALSE	High	[R].DHTLFAK.[A]		1	1	25	A0A4S5B340	A0A4S5B340 [56-62]		0	831.436	40208572	4.40115e+07	39801484	29165908	20856751	14238373	3.86301e+07	41069924	36736486	23704548	28600560	25852874	60267212	63028456	68623274		High	High	High	High	High	High	High	High	High	High	High	High	High	High	High	High	0.000537457	0.00435922	0.50326	2.26	0.0716987	0.00391568	16.85
FALSE	High	[R].TLVHLTQTK.[E]		1	2	3	P37349	P37349 [379-387]		0	1040.61		2020940	2.49028e+06	939258				1.30659e+06	1.67802e+06	1.48502e+06	1.0295e+06	1.46257e+06		683535			n/a	High	Peak Found	Peak Found	n/a	n/a	n/a	Peak Found	Peak Found	High	Peak Found	High	n/a	Peak Found	n/a	High	0.000537457	0.00434197	0.503825	1.81	0.0714109	0.00391568	17.8
FALSE	High	[R].RAAVGDALKPFEER.[V]		1	2	2	P08956	P08956 [1079-1092]		1	1558.83																No Quan Values	High	n/a	High	n/a	n/a	n/a	n/a	n/a	n/a	n/a	n/a	n/a	n/a	n/a	n/a	High	0.000537457	0.00433677	0.503996	2.79	0.071324	0.00391568
FALSE	High	[K].GAPIVIKADGLAAGK.[G]		1	2	2	P15640	P15640 [139-153]		1	1380.82	4.0231e+06	3873849	4.6535e+06														High	Peak Found	High	n/a	n/a	n/a	n/a	n/a	n/a	n/a	n/a	n/a	n/a	n/a	n/a	High	0.000537457	0.00431703	0.504647	1.41	0.070994	0.00391568	28.97
FALSE	High	[R].HITYYLDRPDVLAR.[F]		2	2	10	A0A6D2XCB5; P04825	A0A6D2XCB5 [127-140]; P04825 [127-140]		0	1731.92	10831473	8847688	16073716	5.01282e+06	1.90979e+06	3.71878e+06	3.24389e+06	8953597	8.3236e+06	2.64489e+06		1.37357e+06	3898937			Shared	Peak Found	High	High	High	High	High	High	High	High	High	n/a	Peak Found	Peak Found	n/a	n/a	High	0.000537457	0.00430462	0.505058	2.67	0.0707864	0.00391568	30.71
FALSE	High	[R].AISDVADQQSHLSFDEFLAVAAK.[Q]		1	1	3	A0A4S5AXF7	A0A4S5AXF7 [194-216]		0	2462.22	12017775		10813941			11234860	9395064	23419318	15192793	12026466	17253588						Peak Found	n/a	Peak Found	n/a	n/a	High	Peak Found	Peak Found	Peak Found	High	High	n/a	n/a	n/a	n/a	High	0.000537457	0.00431457	0.504728	3.19	0.0709531	0.00391568	48.16
FALSE	High	[R].ERAPYAVIGEATEELHLSLHDRHFDNQPIDLPLDVLLGKTPK.[M]		1	2	1	P15254	P15254 [570-611]		3	4747.48																No Quan Values	High	n/a	n/a	n/a	n/a	n/a	n/a	n/a	n/a	n/a	n/a	n/a	n/a	n/a	n/a	High	0.000537457	0.00430323	0.505104	3.44	0.0707632	0.00391568
FALSE	High	[K].GSAFGGVK.[G]		1	2	5	P25437	P25437 [311-318]		0	722.383	4.86108e+06		3.54287e+06	2430253	3.95569e+06	1.98168e+06	3173966	5.89404e+06	3.63621e+06	5008346	4.45286e+06	7.78048e+06	20915044	17662422	1.74822e+07		Peak Found	n/a	Peak Found	High	Peak Found	High	Peak Found	High	High	Peak Found	Peak Found	High	Peak Found	Peak Found	Peak Found	High	0.000537457	0.00432959	0.504232	1.81	0.0712042	0.00391568	14.79
FALSE	High	[K].THIVHLPDAIAR.[D]		1	2	1	A0A6D2WHD8	A0A6D2WHD8 [93-104]		0	1342.76																No Quan Values	n/a	n/a	n/a	High	n/a	n/a	n/a	n/a	n/a	n/a	n/a	n/a	n/a	n/a	n/a	High	0.000537457	0.00432836	0.504273	2.24	0.0711834	0.00391568
FALSE	High	[R].LDPVDALAR.[E]		1	2	27	A0A4S5AS96	A0A4S5AS96 [639-647]		0	969.536	41174293	3.65192e+07	3.59742e+07	2.31529e+07	2.43556e+07	26681272	1.93207e+07	28618352	1.37994e+07	19390661	1.5447e+07	2.34867e+07	91766888	78415696	72727744		Peak Found	High	High	High	High	High	High	High	High	High	High	High	High	Peak Found	Peak Found	High	0.000537457	0.00431457	0.504728	1.93	0.0709531	0.00391568	29.62
FALSE	High	[K].AEVYGRPK.[H]		1	2	3	A0A6D2XLG1	A0A6D2XLG1 [247-254]		0	919.5	2.96144e+06	2723052	2.73008e+06	1.02275e+06	1.1364e+06	1.25473e+06	1758711	1.89832e+06	2.05773e+06	2.29102e+06	1.82847e+06	1.91397e+06	5.9124e+06	6.18122e+06	7.10743e+06		Peak Found	Peak Found	Peak Found	Peak Found	Peak Found	High	High	High	Peak Found	Peak Found	Peak Found	Peak Found	Peak Found	Peak Found	Peak Found	High	0.000537457	0.00430451	0.505061	1.69	0.0707849	0.00391568	10.34
FALSE	High	[R].YIDKELSNR.[Y]		1	1	8	A0A4S4NX95	A0A4S4NX95 [653-661]		1	1137.59	16722813	2.0245e+07	1.96203e+07	9047786	6.30577e+06	8.21764e+06	5.31851e+06	8.73515e+06	6060753	7207859	5.78301e+06	5678323	19736092	18956430	15367903		Peak Found	Peak Found	Peak Found	High	High	High	High	High	Peak Found	High	High	Peak Found	Peak Found	Peak Found	High	High	0.000537457	0.00434086	0.503861	1.91	0.0713926	0.00391568	14.2
FALSE	High	[R].TGHPQNEVR.[L]		1	1	4	P0AES0	P0AES0 [466-474]		0	1037.51	226192	125639	68737.3	103632	140079	100561	167690	153976		228101			209681	180323	232223		Peak Found	Peak Found	Peak Found	Peak Found	Peak Found	High	Peak Found	High	n/a	High	n/a	High	Peak Found	Peak Found	Peak Found	High	0.000537457	0.00434594	0.503695	1.21	0.071477	0.00391568	7.64
FALSE	High	[K].QQGEVYR.[Q]		1	2	8	P23367	P23367 [400-406]		0	879.432				755455	646241			935435	1081622		1.12745e+06	898773	1.37247e+06	1.94506e+06	2067072		n/a	n/a	n/a	Peak Found	Peak Found	n/a	High	High	High	High	High	Peak Found	High	High	High	High	0.000537457	0.00430177	0.505152	1.86	0.070739	0.00391568	10.74
FALSE	High	[K].RTDAQNTAAYIGNGDR.[A]		1	2	2	P06996	P06996 [223-238]		1	1722.82																No Quan Values	n/a	n/a	n/a	n/a	n/a	n/a	n/a	n/a	n/a	n/a	n/a	n/a	High	High	n/a	High	0.000537457	0.00432398	0.504417	2.6	0.0711104	0.00391568
FALSE	High	[R].ILEITPER.[V]		1	2	4	P0A9U3	P0A9U3 [505-512]		0	970.557	3.76024e+06	2.60431e+06	5.76877e+06	5572322	4.96625e+06	4258493	3.32104e+06	5.64531e+06	4412818	4.66712e+06	2.71136e+06	3140497	7954650	10203551	11523048		Peak Found	Peak Found	Peak Found	Peak Found	Peak Found	Peak Found	Peak Found	High	Peak Found	Peak Found	Peak Found	Peak Found	High	High	High	High	0.000537457	0.00434533	0.503715	1.76	0.0714668	0.00391568	27.07
FALSE	High	[K].QNDQIDVLLAKGVKALAINLVDPAAAGTVIEKAR.[G]		1	1	2	A0A6D2VZX9	A0A6D2VZX9 [71-104]		3	3515								1238127			2.91033e+06				568349		n/a	n/a	n/a	n/a	n/a	n/a	n/a	High	High	n/a	Peak Found	n/a	n/a	n/a	Peak Found	High	0.000537457	0.00433713	0.503984	3.4	0.0713301	0.00391568	54.48
FALSE	High	[K].HDDFVDR.[M]		1	1	3	P0ACY3	P0ACY3 [613-619]		0	903.396				2.78146e+06	2420236	2.46313e+06	2.81718e+06	2.82924e+06	2.72333e+06	3.77545e+06	4521443	3.83826e+06	10703988	14987634	9196548		n/a	n/a	n/a	Peak Found	Peak Found	Peak Found	Peak Found	Peak Found	Peak Found	Peak Found	Peak Found	Peak Found	High	Peak Found	High	High	0.000537457	0.00429476	0.505385	1.5	0.0706217	0.00391568	12.7
FALSE	High	[R].SRYEQLAEAIRAR.[M]		1	2	2	A0A6D2X2M2	A0A6D2X2M2 [280-292]		2	1562.84								1.33754e+06		2.55411e+06				4215801	6.29453e+06		n/a	n/a	n/a	n/a	n/a	n/a	n/a	Peak Found	n/a	Peak Found	n/a	n/a	High	Peak Found	High	High	0.000537457	0.00435801	0.503299	2.4	0.0716788	0.00391568	26.79
FALSE	High	[R].DEIQFYATGARPDLAK.[E]		1	2	1	A0A4S5B756	A0A4S5B756 [162-177]		0	1794.9																No Quan Values	n/a	n/a	n/a	n/a	n/a	n/a	n/a	n/a	n/a	n/a	n/a	n/a	n/a	n/a	High	High	0.000537457	0.00430448	0.505062	2.98	0.0707844	0.00391568
FALSE	High	[R].GVWASVNGEGQRVPGFR.[V]		1	2	1	P0A9J6	P0A9J6 [228-244]		1	1815.92																No Quan Values	n/a	n/a	n/a	n/a	n/a	n/a	n/a	n/a	n/a	n/a	n/a	n/a	n/a	n/a	High	High	0.000537457	0.00428808	0.505608	2.23	0.0705095	0.00391568
FALSE	High	[R].AVSAAKPK.[V]		1	2	4	P42641	P42641 [178-185]		0	771.472	226950	152573	87512.3	62160.6	91642.9	81647.6	89699.5	78179.6	97133.1	114104	70671.7	57958.6	174992	141741	168304		High	Peak Found	Peak Found	Peak Found	Peak Found	Peak Found	Peak Found	Peak Found	Peak Found	Peak Found	Peak Found	Peak Found	High	High	High	High	0.000539749	0.00436756	0.502987	1.21	0.0718382	0.0039585	7.27
FALSE	High	[K].ANEAINR.[L]		1	1	13	P66948	P66948 [359-365]		0	787.406	2.17277e+06	1.19305e+06	1.20097e+06	1.02702e+06	1.01975e+06	1134297	1.07264e+06	1.50339e+06	1.38406e+06	1.91477e+06	1.29393e+06	787166	1.43176e+06	1.61269e+06	2.07384e+06		High	High	High	Peak Found	Peak Found	Peak Found	High	Peak Found	High	High	High	High	High	High	High	High	0.000539749	0.00436694	0.503007	1.88	0.071828	0.0039585	9.39
FALSE	High	[K].AIDAAER.[A]		1	2	12	P25553	P25553 [49-55]		0	745.384					1.37937e+06	1.52179e+06	4.75606e+06	3.13034e+06	4.25864e+06	3.2192e+06	757882	1.19366e+06	10069868	9.7001e+06	1.27798e+07		High	High	High	High	Peak Found	Peak Found	High	Peak Found	Peak Found	High	Peak Found	High	High	Peak Found	High	High	0.000544755	0.0044074	0.501694	1.74	0.0725021	0.0039585	10.61
FALSE	High	[R].ARSEEMAQMITR.[E]		1	1	1	P76149	P76149 [66-77]		1	1422.68		3.23277e+06															n/a	High	n/a	n/a	n/a	n/a	n/a	n/a	n/a	n/a	n/a	n/a	n/a	n/a	n/a	High	0.000539749	0.00436511	0.503067	2.39	0.0717973	0.0039585	22.04
FALSE	High	[K].LIVGPGAK.[G]		1	1	3	P0A9C9	P0A9C9 [123-130]		0	754.482	7819095	7269578	7.07188e+06	2.78691e+06	2.20471e+06	2.89756e+06	1.92226e+06	3.53012e+06		6.04168e+06	4557353	3166589	7.71693e+06	8553500	8840290		Peak Found	High	Peak Found	Peak Found	Peak Found	Peak Found	Peak Found	Peak Found	n/a	Peak Found	High	Peak Found	Peak Found	Peak Found	High	High	0.000542299	0.0043939	0.50213	1.54	0.0722776	0.0039585	19.36
FALSE	High	[R].LVISIAKK.[Y]		1	2	12	P00579	P00579 [386-393]		1	871.598	13076388	7621431	11048333	2.67422e+06	1.27435e+06	2441670	4704819	4645823	6.96178e+06	11321647	6562490	5.09164e+06	10038650	11498127	13305138		High	High	High	Peak Found	Peak Found	Peak Found	High	High	High	High	High	High	High	High	High	High	0.000542299	0.00439084	0.50223	1.95	0.0722262	0.0039585	22.59
FALSE	High	[R].LEKQGITSYSLVPFPGH.[-]		1	1	1	A0A6D2X6N1	A0A6D2X6N1 [167-183]		1	1872.99																No Quan Values	High	n/a	n/a	n/a	n/a	n/a	n/a	n/a	n/a	n/a	n/a	n/a	n/a	n/a	n/a	High	0.000539749	0.00438802	0.502321	3.03	0.0721795	0.0039585
FALSE	High	[K].IVDAQGNDVLIPGTDMPAQYFLPGK.[A]	1xOxidation [M16]	1	1	2	A0A6D2WUT6	A0A6D2WUT6 [1080-1104]		0	2675.34																No Quan Values	n/a	n/a	n/a	n/a	n/a	n/a	n/a	n/a	n/a	n/a	n/a	n/a	High	n/a	High	High	0.000539749	0.00438225	0.502509	2.72	0.072083	0.0039585
FALSE	High	[K].SLVAQQEKAAADVQLR.[G]		1	1	1	A0A4S5AI81	A0A4S5AI81 [152-167]		1	1726.94																No Quan Values	n/a	n/a	High	n/a	n/a	n/a	n/a	n/a	n/a	n/a	n/a	n/a	n/a	n/a	n/a	High	0.000539749	0.00438633	0.502376	2.17	0.0721512	0.0039585
FALSE	High	[R].EAEDLVLIALNKPVGIVSTTEDGERDNIVDFVNHSKR.[V]		1	2	1	P32684	P32684 [63-99]		2	4093.12																No Quan Values	n/a	n/a	High	n/a	n/a	n/a	n/a	n/a	n/a	n/a	n/a	n/a	n/a	n/a	n/a	High	0.000544755	0.00440808	0.501672	2.57	0.0725134	0.0039585
FALSE	High	[K].TVVIDFDIGLR.[N]		1	1	6	P0AEZ3	P0AEZ3 [34-44]		0	1247.7	5.72508e+06	6.15199e+06	6471605	2.17276e+06	5.82259e+06	2.16371e+06	6988457	3.3087e+06	1.15826e+07	5004871	10732264		4.9712e+06		7.55813e+06		Peak Found	Peak Found	High	Peak Found	High	Peak Found	Peak Found	Peak Found	High	Peak Found	Peak Found	High	Peak Found	n/a	High	High	0.000544755	0.00441277	0.50152	1.9	0.0725919	0.0039585	51.51
FALSE	High	[R].VKTGVGYPQLSAVIECADAAHGLGGMIVSDGGCTTPGDVAK.[A]		1	2	2	P60560	P60560 [190-230]		1	3944.92																No Quan Values	n/a	n/a	n/a	n/a	High	n/a	n/a	n/a	n/a	High	n/a	n/a	n/a	n/a	n/a	High	0.000544755	0.00439853	0.50198	3.81	0.0723548	0.0039585
FALSE	High	[K].QEEVHVR.[G]		1	1	4	A0A4S5B2B3	A0A4S5B2B3 [325-331]		0	896.458						82511.5	138599		253071	898228	499407	192828	1.99632e+06	1.34099e+06	3.25282e+06		n/a	n/a	n/a	n/a	n/a	Peak Found	Peak Found	n/a	Peak Found	High	Peak Found	Peak Found	High	High	High	High	0.000539749	0.00437655	0.502694	2.22	0.0719881	0.0039585	10.23
FALSE	High	[K].LNSLEDVR.[K]		1	2	1	A0A6D2XZE5	A0A6D2XZE5 [65-72]		0	945.5																No Quan Values	n/a	n/a	n/a	n/a	n/a	n/a	n/a	n/a	n/a	n/a	n/a	n/a	High	n/a	n/a	High	0.000539749	0.00437261	0.502823	1.7	0.0719221	0.0039585
FALSE	High	[K].DFSAQVLR.[G]		1	2	1	A0A6D2X569	A0A6D2X569 [337-344]		0	935.495												1.46132e+06	7931099	9526257	11914954		n/a	n/a	n/a	n/a	n/a	n/a	n/a	n/a	n/a	n/a	n/a	Peak Found	Peak Found	High	Peak Found	High	0.000544755	0.0043984	0.501985	2.18	0.0723522	0.0039585	28.62
FALSE	High	[K].QKDEVAER.[Q]		1	2	2	P42616	P42616 [77-84]		1	974.49																No Quan Values	High	High	Peak Found	Peak Found	Peak Found	Peak Found	Peak Found	Peak Found	Peak Found	Peak Found	Peak Found	Peak Found	Peak Found	Peak Found	Peak Found	High	0.000547127	0.00442766	0.501041	1.81	0.0728395	0.004	7.46
FALSE	High	[R].HQEETYR.[Q]		1	2	11	A0A6D2VUA4	A0A6D2VUA4 [297-303]		0	962.433	226364	146211	92104.6	106913	127903	97453.2	104330	135306	115564	133918	135464	91496.8	364624	302706	518787		High	High	Peak Found	High	Peak Found	High	Peak Found	High	High	High	High	High	Peak Found	High	High	High	0.000547127	0.00442134	0.501244	1.44	0.0727345	0.004	7.76
FALSE	High	[R].MFGEATAK.[H]		1	2	7	P08956	P08956 [41-48]		0	854.408	5404783	3.32955e+06	5.58695e+06	1.0549e+06	686069	1.25964e+06	1.46269e+06	1.66058e+06	2.54188e+06	2323096	2086446	1.46198e+06	6.50301e+06	5.06996e+06	5210244		High	Peak Found	High	Peak Found	Peak Found	Peak Found	Peak Found	Peak Found	Peak Found	Peak Found	High	High	High	High	High	High	0.000547127	0.00441657	0.501398	1.53	0.0726549	0.004	16.72
FALSE	High	[R].QIASYGR.[G]		1	2	28	P0A877	P0A877 [165-171]		0	794.416	33701820	28358742	29565534	5.42698e+06	3.15126e+06	7.39801e+06	3898751	1.11709e+07	9748602	14998493	12178694	12482661	14771046	14075853	19973052		High	High	High	High	High	High	High	High	High	High	High	High	High	High	High	High	0.000547127	0.00442544	0.501112	2.03	0.0728028	0.004	12.71
FALSE	High	[K].AMYSIAKK.[Y]		1	1	4	P0A853	P0A853 [212-219]		1	911.502	40158536	26575192	28551552	2.28797e+06		2041103	5.35455e+06	3.94524e+06	3.58243e+06	3706461	2.18947e+06	1.00062e+06	20128318	12091681	16027017		High	Peak Found	Peak Found	Peak Found	n/a	Peak Found	Peak Found	Peak Found	Peak Found	Peak Found	Peak Found	Peak Found	Peak Found	Peak Found	High	High	0.000552235	0.00444474	0.500493	1.46	0.0731238	0.004	14.47
FALSE	High	[R].EALEVQR.[E]		1	2	7	A0A4S5AY81	A0A4S5AY81 [268-274]		0	844.452	62412955	45576335	45689632	6639666	7.30338e+06	4542922	3.47887e+06	4091208	5448899		2.30019e+06	2.08494e+06	7560950	8472255	17453846		High	High	High	Peak Found	Peak Found	Peak Found	Peak Found	Peak Found	Peak Found	n/a	Peak Found	Peak Found	Peak Found	Peak Found	Peak Found	High	0.000547127	0.00442023	0.50128	2.04	0.0727159	0.004	15.05
FALSE	High	[R].KTGMTFDAQPGRKPGISQ.[-]		1	2	1	A0A6D2X847	A0A6D2X847 [235-252]		2	1918.98																No Quan Values	High	n/a	n/a	n/a	n/a	n/a	n/a	n/a	n/a	n/a	n/a	n/a	n/a	n/a	n/a	High	0.000552235	0.00443693	0.500743	3.08	0.072994	0.004
FALSE	High	[R].RYAGVGDIIK.[I]		1	1	6	A0A4S5AK42	A0A4S5AK42 [31-40]		1	1091.62	32735616	23694452	21429160	11185920	1.57039e+06	1.5955e+06	23071178	2.06038e+07	2.16944e+07	2.92859e+07	2.50932e+07	2.09011e+07	72915494	64222155	67203038		High	High	High	Peak Found	Peak Found	Peak Found	Peak Found	Peak Found	Peak Found	Peak Found	High	Peak Found	Peak Found	Peak Found	Peak Found	High	0.000547127	0.00441853	0.501334	1.58	0.072688	0.004	25.1
FALSE	High	[R].SLQNQVVDIAPEQYQK.[L]		1	2	2	P37648	P37648 [404-419]		0	1859.95																No Quan Values	High	n/a	n/a	n/a	n/a	n/a	n/a	n/a	n/a	n/a	High	n/a	n/a	n/a	n/a	High	0.000547127	0.00442413	0.501154	2.93	0.072781	0.004
FALSE	High	[K].KAHPQLAEEFTR.[R]		1	2	2	P33570	P33570 [315-326]		1	1426.74		2.62321e+06	3.73292e+06			879062				1.53835e+06		981366	2306829				n/a	High	Peak Found	n/a	n/a	Peak Found	n/a	n/a	n/a	Peak Found	n/a	Peak Found	Peak Found	n/a	High	High	0.000547127	0.00441869	0.501329	2.67	0.0726905	0.004	19.02
FALSE	High	[K].RAETVDGKVDTR.[A]		1	2	5	A0A6D2XTU7	A0A6D2XTU7 [417-428]		2	1346.7							336025	196472		254174			1.05837e+06	745118			n/a	n/a	n/a	n/a	n/a	n/a	High	Peak Found	High	Peak Found	n/a	n/a	High	High	High	High	0.000547127	0.00443125	0.500925	2.39	0.0728996	0.004	10.05
FALSE	High	[R].LLGAQPGSQR.[L]		1	2	4	A0A4S5B2K0	A0A4S5B2K0 [243-252]		0	1026.57	6000703		7974006	1470987			2.47174e+06		2.02818e+06				4.81986e+06	3.25161e+06			Peak Found	n/a	Peak Found	Peak Found	n/a	n/a	Peak Found	n/a	High	High	n/a	n/a	High	Peak Found	High	High	0.000547127	0.00442536	0.501115	2.42	0.0728012	0.004	15.53
FALSE	High	[K].TPTSATR.[-]		1	1	13	P0ABC3	P0ABC3 [328-334]		0	733.384				157091	197416	173107	198807	233763	222974	271543	205538	193000		400460	495786		n/a	n/a	n/a	High	High	High	Peak Found	Peak Found	High	High	High	High	High	High	High	High	0.000552235	0.00444328	0.50054	1.55	0.0730994	0.004	7.45
FALSE	High	[R].DEIVPINK.[K]		1	1	3	P36979	P36979 [243-250]		0	927.515					922892								5026435	4.21933e+06	5.67242e+06		n/a	n/a	n/a	n/a	Peak Found	n/a	n/a	n/a	n/a	n/a	n/a	n/a	High	High	High	High	0.000549763	0.00443317	0.500864	1.96	0.0729313	0.004	23.66
FALSE	High	[R].DGAIWKMEWK.[V]	1xOxidation [M7]	1	1	1	A0A4V3YTW3	A0A4V3YTW3 [318-327]		1	1279.61																No Quan Values	n/a	n/a	n/a	n/a	n/a	n/a	n/a	n/a	High	n/a	n/a	n/a	n/a	n/a	n/a	High	0.000554734	0.00445641	0.50012	1.62	0.0733179	0.004
FALSE	High	[R].QTHAGNPALYPQVK.[M]		1	2	3	A0A4S4PMG2	A0A4S4PMG2 [152-165]		0	1523.8													2.69586e+06	2.19796e+06	1468569		n/a	n/a	n/a	n/a	n/a	n/a	n/a	n/a	n/a	n/a	n/a	n/a	High	High	High	High	0.000547127	0.00443077	0.500941	2.84	0.0728913	0.004	20.76
FALSE	High	[K].GVAVVIINSNFKR.[T]		1	1	3	P0A6T3	P0A6T3 [204-216]		1	1416.83																No Quan Values	n/a	n/a	n/a	n/a	n/a	n/a	n/a	n/a	High	n/a	High	n/a	High	n/a	n/a	High	0.000547127	0.0044272	0.501056	2.54	0.0728318	0.004
FALSE	High	[K].KLQHQNLLYPDK.[L]		1	1	1	P05719	P05719 [308-319]		1	1496.82																No Quan Values	n/a	n/a	n/a	n/a	n/a	n/a	n/a	n/a	n/a	n/a	High	n/a	n/a	n/a	n/a	High	0.000554734	0.00445941	0.500024	1.51	0.0733679	0.004
FALSE	High	[R].GTLADILK.[A]		1	1	5	P63284	P63284 [120-127]		0	830.498	11863763	7358002	1.61117e+07	3.41814e+06	1.49466e+06	3.53191e+06			3.97052e+06	7503632	9033699	8331384	19105118	23845060	39791964		Peak Found	Peak Found	Peak Found	Peak Found	Peak Found	Peak Found	n/a	n/a	Peak Found	Peak Found	High	High	High	High	High	High	0.000554734	0.00446002	0.500005	1.87	0.0733779	0.004	35.05
FALSE	High	[R].VGEKLQMK.[Q]		1	1	2	P27431	P27431 [144-151]		1	932.523	3.83308e+06	2.84606e+06					1.26471e+06	1.57323e+06	1.21005e+06	1.53264e+06	483972		4.1647e+06	3539660	4.31909e+06		Peak Found	Peak Found	n/a	n/a	n/a	n/a	Peak Found	Peak Found	Peak Found	Peak Found	Peak Found	n/a	High	Peak Found	High	High	0.000547127	0.00443115	0.500929	1.26	0.0728976	0.004	13.67
FALSE	High	[K].VEGDTKPELELTLK.[Y]		1	1	1	A0A6D2XYQ3	A0A6D2XYQ3 [51-64]		0	1571.85																No Quan Values	n/a	n/a	n/a	n/a	n/a	n/a	n/a	n/a	n/a	n/a	n/a	n/a	n/a	High	n/a	High	0.000552235	0.00444393	0.500519	2.76	0.0731103	0.004
FALSE	High	[K].RLDMLNEELSDKERQYSELEEEWKAEK.[A]		2	2	1	P63284; A0A7H2C767	P63284 [440-466]; A0A7H2C767 [292-318]		4	3397.62																No Quan Values	n/a	n/a	n/a	n/a	n/a	n/a	n/a	n/a	n/a	n/a	n/a	n/a	n/a	High	n/a	High	0.000547127	0.00442993	0.500968	3.73	0.0728773	0.004
FALSE	High	[K].RSDVPYK.[V]		1	1	13	P0A780	P0A780 [95-101]		1	864.457	8354922	8472876	7724826	2.10485e+06	2.46101e+06	2483915	2.12301e+06	2.49159e+06	2.60711e+06	2.55437e+06	2.05419e+06	1.93054e+06	4.1785e+06	4.0185e+06	5.16047e+06		High	High	High	Peak Found	High	High	High	High	High	High	High	High	High	Peak Found	High	High	0.000559954	0.00446258	0.499923	2.2	0.0734206	0.00404472	10.85
FALSE	High	[K].LAGINAAR.[F]		1	2	1	P0A8I3	P0A8I3 [56-63]		0	785.463	5661827	3.11914e+06	4340925									568888					High	Peak Found	Peak Found	n/a	n/a	n/a	n/a	n/a	n/a	n/a	n/a	Peak Found	n/a	n/a	n/a	High	0.000562552	0.0044697	0.499697	2.15	0.0735386	0.00404472	17.04
FALSE	High	[R].QIAENPILLYMK.[G]	1xOxidation [M11]	1	1	1	A0A6D2XEG7	A0A6D2XEG7 [11-22]		0	1448.78	8464034		13480267		4.79385e+06	5812199		7.03595e+06									High	n/a	Peak Found	n/a	Peak Found	Peak Found	n/a	Peak Found	n/a	n/a	n/a	n/a	n/a	n/a	n/a	High	0.000559954	0.00446454	0.499861	2.21	0.073453	0.00404472	37.22
FALSE	High	[K].DNEQDMIVK.[E]		1	1	1	A0A6D2XBR3	A0A6D2XBR3 [137-145]		0	1091.5		2.02768e+06	1740011									1.21363e+06	3681957	4624991	5.27232e+06		n/a	Peak Found	Peak Found	n/a	n/a	n/a	n/a	n/a	n/a	n/a	n/a	Peak Found	Peak Found	High	Peak Found	High	0.000559954	0.00446443	0.499864	1.61	0.0734514	0.00404472	19.74
FALSE	High	[R].NVDKTDAAQKDR.[A]		1	1	1	P0ABZ6	P0ABZ6 [385-396]		2	1360.68																No Quan Values	n/a	High	n/a	n/a	n/a	n/a	n/a	n/a	n/a	n/a	n/a	n/a	n/a	n/a	n/a	High	0.000564746	0.00449176	0.498997	1.89	0.0739051	0.00408738
FALSE	High	[K].GHTELYR.[G]		1	1	11	A0A6D2WM23	A0A6D2WM23 [41-47]		0	875.437	19406124	14140241	11996826	4339677				9945537	9427651	8752796	7.79746e+06	9156119	32655926				High	High	High	Peak Found	n/a	n/a	High	Peak Found	High	High	High	High	Peak Found	High	High	High	0.000564746	0.00450645	0.498533	1.77	0.074149	0.00408738	11.47
FALSE	High	[R].LQNQLQR.[Q]		1	2	10	P13033	P13033 [258-264]		0	899.506	22430396	19407338	17717930	5.10324e+06	2501151	2.96671e+06	4201759	5.71337e+06	2.49574e+06	3.83017e+06	5.52067e+06	3.70324e+06	4.13559e+06	6631861	4.91046e+06		High	High	High	High	High	High	Peak Found	Peak Found	High	High	Peak Found	Peak Found	High	Peak Found	Peak Found	High	0.000564746	0.00447728	0.499456	1.66	0.0736646	0.00408738	12.6
FALSE	High	[R].EMVDSMK.[A]		1	2	16	P07001	P07001 [270-276]		0	839.364	5.45761e+06	4570586	5503016	2.97176e+06	2.13971e+06	2.3332e+06	3073851	3.38226e+06	3175066	4.40633e+06	4.02753e+06	3.73114e+06	8.23247e+06	6.8469e+06	7.47762e+06		High	High	High	High	High	Peak Found	High	High	High	High	High	High	High	High	High	High	0.000564746	0.00448928	0.499075	1.95	0.0738642	0.00408738	14.68
FALSE	High	[R].DVTQWQK.[S]		1	2	8	P0AE85	P0AE85 [145-151]		0	904.452	2833309	2.95835e+06	4.15625e+06	2.39101e+06	2637151	2.53675e+06	3.38973e+06	4.36626e+06	4.24971e+06	4415600	4981360	3.63857e+06	7.28628e+06	7.34161e+06	8807578		Peak Found	Peak Found	Peak Found	High	Peak Found	Peak Found	High	Peak Found	Peak Found	Peak Found	High	High	High	High	High	High	0.000564746	0.00449358	0.498939	2.26	0.0739356	0.00408738	17.51
FALSE	High	[K].FAIDQEK.[L]		1	1	45	P0A870	P0A870 [302-308]		0	850.431	7572903	4.09531e+06	4.91281e+06	1.5048e+07	1.17682e+07	13569768	1.62053e+07	16717723	17448546	16719459	2.47099e+07	25601139	5350721	7.68405e+06	7012386		High	Peak Found	Peak Found	High	High	High	High	High	High	High	High	High	High	High	High	High	0.000564746	0.00447454	0.499543	1.79	0.0736191	0.00408738	18.57
FALSE	High	[K].MGLALGR.[L]		1	2	35	P0A6M8	P0A6M8 [431-437]		0	717.408	2.35209e+08	238877702	241788774	2.19163e+07	2.28165e+07	3.70256e+07	2.42213e+07	28964698	30157868	3.83037e+07	3.065e+07	42442166	71369352	77543088	92026912		High	High	High	High	High	High	High	High	High	High	High	High	Peak Found	High	High	High	0.000564746	0.00447577	0.499504	1.7	0.0736395	0.00408738	25.49
FALSE	High	[R].WAGVPFYLR.[T]		1	1	1	P0AC53	P0AC53 [328-336]		0	1108.59	8565194	2.63218e+06	2.36067e+06										15733534	10445368	11586623		High	Peak Found	Peak Found	n/a	n/a	n/a	n/a	n/a	n/a	n/a	n/a	n/a	Peak Found	Peak Found	Peak Found	High	0.000564746	0.00448218	0.4993	2.14	0.0737463	0.00408738	44.55
FALSE	High	[K].YSDHIALPVEIEKREEKDGETVISWEKINK.[A]		1	1	1	P0A6Z3	P0A6Z3 [200-229]		4	3555.83	6.39869e+06	14671186	6601209														Peak Found	High	Peak Found	n/a	n/a	n/a	n/a	n/a	n/a	n/a	n/a	n/a	n/a	n/a	n/a	High	0.000564746	0.00450369	0.49862	3.16	0.0741032	0.00408738	36.81
FALSE	High	[K].TFDRLKNEQPQIR.[A]		1	1	1	P0ADV7	P0ADV7 [38-50]		2	1644.88																No Quan Values	n/a	n/a	High	n/a	n/a	n/a	n/a	n/a	n/a	n/a	n/a	n/a	n/a	n/a	n/a	High	0.000564746	0.00448507	0.499209	2.8	0.0737939	0.00408738
FALSE	High	[R].IGEEYELK.[I]		1	2	3	P0AGC3	P0AGC3 [387-394]		0	980.494					2.02843e+06						2.5721e+06	2.23177e+06	9450885	9211721	7640363		n/a	n/a	n/a	n/a	High	n/a	n/a	n/a	n/a	n/a	High	Peak Found	High	Peak Found	Peak Found	High	0.000564746	0.00447558	0.49951	1.43	0.0736363	0.00408738	22.17
FALSE	High	[R].HNASNSLK.[D]		1	2	2	P76104	P76104 [42-49]		0	870.443	154337		61746.3	49083.1	50198.9	57610.4	45344.5	64971.6	68462.6	48182.1							Peak Found	n/a	Peak Found	Peak Found	High	Peak Found	Peak Found	Peak Found	High	Peak Found	n/a	n/a	n/a	n/a	n/a	High	0.000564746	0.00450114	0.4987	1.86	0.0740611	0.00408738	7.08
FALSE	High	[K].TKSWTLVRVVEK.[A]		1	1	2	P0AG63	P0AG63 [70-81]		2	1445.85							1.19642e+06		1.98541e+06	2191212			3.46878e+06	3139823	4.82298e+06		n/a	n/a	n/a	n/a	n/a	n/a	Peak Found	n/a	High	High	n/a	n/a	Peak Found	Peak Found	Peak Found	High	0.000564746	0.00447789	0.499436	2.89	0.0736751	0.00408738	27.6
FALSE	High	[K].TAADSGRLPTGSGADISIDKR.[L]		1	1	1	A0A6D2XL75	A0A6D2XL75 [77-97]		2	2088.07																No Quan Values	n/a	n/a	n/a	n/a	n/a	n/a	n/a	n/a	n/a	n/a	n/a	n/a	High	n/a	n/a	High	0.000564746	0.00450673	0.498524	3.84	0.0741537	0.00408738
FALSE	High	[R].GGSPVPYDRILASR.[M]		1	1	1	A0A6D2XIX8	A0A6D2XIX8 [254-267]		1	1487.8																No Quan Values	n/a	n/a	n/a	n/a	n/a	n/a	n/a	n/a	n/a	n/a	n/a	n/a	n/a	n/a	High	High	0.000564746	0.00448909	0.499081	1.85	0.0738611	0.00408738
FALSE	High	[R].SPDIPHK.[S]		1	2	5	P76594	P76594 [526-532]		0	793.42	3.06349e+07	21534606	33003045	1.26337e+07	4.54009e+06	6594596	3.27325e+06	9.29593e+06	8.74426e+06	8.61641e+06	5974321	5898185	14300671	1.25896e+07	15625689		Peak Found	Peak Found	Peak Found	High	Peak Found	High	Peak Found	High	Peak Found	Peak Found	Peak Found	High	Peak Found	High	Peak Found	High	0.000567314	0.00450971	0.49843	1.66	0.0742032	0.00413223	11.04
FALSE	High	[R].RTGGKVFANPR.[N]		1	2	3	P15042	P15042 [190-200]		2	1202.68																No Quan Values	n/a	Peak Found	Peak Found	High	Peak Found	High	n/a	Peak Found	Peak Found	High	Peak Found	Peak Found	Peak Found	n/a	Peak Found	High	0.000567314	0.00451018	0.498416	1.72	0.0742106	0.00413223	27.09
FALSE	High	[R].VLDKEAWPLMVER.[Y]		1	2	1	A0A6D2Y6J5	A0A6D2Y6J5 [122-134]		1	1585.84																No Quan Values	n/a	n/a	n/a	n/a	n/a	n/a	n/a	n/a	n/a	n/a	High	n/a	n/a	n/a	n/a	High	0.000567314	0.00451157	0.498372	1.29	0.0742338	0.00413223
FALSE	High	[K].ALAALQK.[G]		1	1	13	A0A4S5B900	A0A4S5B900 [119-125]		0	714.451	18238124	18999914	17397374	5.19414e+06	4.3382e+06	4532974	6.65044e+06	5.5318e+06	6.20209e+06	8988430	5273819	5494801	8815979	10838570	13756633		High	High	High	High	High	High	High	High	High	Peak Found	Peak Found	High	High	High	High	High	0.000572302	0.00453744	0.49756	2.3	0.0746628	0.00417631	16.93
FALSE	High	[R].EIQDVEK.[K]		1	1	24	A0A6D2XES3	A0A6D2XES3 [27-33]		0	860.436	13002445	12785999		2911563	225912	1.14103e+06	9404031	14869235	7.55118e+06	17368027	1.11414e+07	6.18572e+06	49873998	3.22943e+07	52546082		High	High	High	High	Peak Found	Peak Found	High	High	High	High	High	High	High	Peak Found	High	High	0.000572302	0.00453644	0.497591	2.29	0.0746464	0.00417631	12.04
FALSE	High	[R].KITEQGVHFR.[N]		1	1	2	P0A847	P0A847 [103-112]		1	1214.66																No Quan Values	High	n/a	High	n/a	n/a	n/a	n/a	n/a	n/a	n/a	n/a	n/a	n/a	n/a	n/a	High	0.000569805	0.00452209	0.498041	2.06	0.0744084	0.00417631
FALSE	High	[R].LVADLIR.[G]		1	1	34	P61175	P61175 [19-25]		0	799.504	187192886	165898342	131847800	3.18482e+07	3.48844e+06	6.44461e+06	95210040	49832759	6.95933e+07	6.32425e+07	21676913	1.17788e+07	608030144	559336960	547426112		High	High	High	High	Peak Found	High	High	High	High	High	High	High	High	High	High	High	0.000572302	0.00453431	0.497658	1.59	0.0746109	0.00417631	30.43
FALSE	High	[K].GVLNDLAK.[Q]		2	2	29	P63284; A0A7H2C767	P63284 [261-268]; A0A7H2C767 [113-120]		0	829.478	52879206	45746664	72999526	52630806	25649227	31958325	30312024	67120076	45409786	62477708	93802376	61938426	173162980	211842718	236194955	Shared	High	High	High	High	High	High	High	High	Peak Found	High	High	High	High	High	High	High	0.000569805	0.00451452	0.498279	1.58	0.0742828	0.00417631	26.36
FALSE	High	[R].QFSLNLR.[T]		1	1	36	A0A6D2XE63	A0A6D2XE63 [156-162]		0	877.489	96655226	9.98164e+07	1.11112e+08	55251726	35649878	47139221	2.31782e+07	40842548	34719354	3.51762e+07	37607612	42361628	44230672	37932384	53328356		High	High	High	High	High	High	High	High	High	High	High	High	High	High	High	High	0.000572302	0.0045308	0.497768	1.67	0.0745527	0.00417631	32.37
FALSE	High	[K].EAGSLKGLWR.[N]		1	1	5	P0AEX3	P0AEX3 [231-240]		1	1116.62	19774010			14714021	13088429	14610483	18393548	16201991	16104750	14817402	10818099	10774092	9096392	10595557	10078018		Peak Found	n/a	n/a	Peak Found	Peak Found	Peak Found	High	High	Peak Found	Peak Found	Peak Found	High	Peak Found	Peak Found	Peak Found	High	0.000572302	0.00453247	0.497716	2.37	0.0745802	0.00417631	23.28
FALSE	High	[R].DTAMLHR.[L]		1	2	10	P37005	P37005 [211-217]		0	843.414	9952087	7299040	8.04283e+06	2.10881e+06	3.38678e+06	4.72073e+06	4.05302e+06	2675478	4.04049e+06	9.2622e+06	5.26854e+06	3.98091e+06	9956861	14131987	13081631		High	Peak Found	High	High	High	Peak Found	Peak Found	Peak Found	Peak Found	High	Peak Found	Peak Found	High	High	High	High	0.000574652	0.00453994	0.497482	1.81	0.0747042	0.00422056	12.6
FALSE	High	[R].AHLKPWQSVGTR.[A]		1	2	2	A0A4S5ANP2	A0A4S5ANP2 [76-87]		0	1379.75	3943054	2.05696e+06		890158							839125	769194	1642089	1.93549e+06			High	Peak Found	High	Peak Found	n/a	n/a	n/a	n/a	n/a	n/a	Peak Found	Peak Found	Peak Found	Peak Found	n/a	High	0.000574652	0.00455526	0.497004	2.2	0.0749579	0.00422056	18.42
FALSE	High	[-].MWQAISR.[L]		1	2	11	P77739	P77739 [1-7]		0	891.451	1.90539e+07	1.6548e+07	1.61518e+07	1433493			2.78647e+06		3145369	3.91178e+06	4707583	1.35298e+06	21564972	14822903	16648808		High	High	High	Peak Found	n/a	n/a	High	High	Peak Found	High	High	Peak Found	High	High	High	High	0.000574652	0.00454527	0.497315	1.68	0.0747927	0.00422056	23.91
FALSE	High	[R].LQGVKINDK.[H]		1	1	1	A0A6D2WUT6	A0A6D2WUT6 [1243-1251]		1	1014.59																No Quan Values	n/a	n/a	n/a	n/a	n/a	n/a	n/a	n/a	n/a	High	n/a	n/a	n/a	n/a	n/a	High	0.000574652	0.00454019	0.497474	2.05	0.0747084	0.00422056
FALSE	High	[K].VYVEGAWNR.[V]		1	1	3	P09169	P09169 [267-275]		0	1093.54			1.6237e+06										11544578	10394349	8.01201e+06		n/a	n/a	Peak Found	n/a	n/a	n/a	n/a	n/a	n/a	n/a	n/a	n/a	High	High	High	High	0.000574652	0.00455185	0.49711	2.12	0.0749016	0.00422056	25.15
FALSE	High	[K].GPNMMIDEDTHAHLTPEAIPELLER.[Y]		1	1	1	A0A6D2YBF3	A0A6D2YBF3 [140-164]		0	2829.35																No Quan Values	n/a	n/a	n/a	n/a	n/a	n/a	n/a	n/a	n/a	n/a	n/a	n/a	n/a	n/a	High	High	0.000574652	0.00454256	0.4974	2.92	0.0747476	0.00422056
FALSE	High	[R].KISAGIR.[E]		1	1	8	P25553	P25553 [74-80]		1	744.473	13199867	8691359		1.3997e+06		373336	4283536	4373379	2.90041e+06	3.11007e+06	781383		14187098	7.38447e+06	11498480		High	High	High	Peak Found	n/a	Peak Found	Peak Found	High	High	Peak Found	Peak Found	n/a	High	Peak Found	High	High	0.00057992	0.00456079	0.496832	2.09	0.0750494	0.00426536	11.72
FALSE	High	[K].YLANKNVK.[V]		1	1	5	A0A4S5AUJ2	A0A4S5AUJ2 [156-163]		1	949.547					110966		354846	356058	318224	478484	325657	231930	1.23324e+06	890411	986857		n/a	n/a	n/a	n/a	Peak Found	n/a	Peak Found	High	High	High	Peak Found	Peak Found	High	High	Peak Found	High	0.00057992	0.00455994	0.496858	1.98	0.0750356	0.00426536	10.11
FALSE	High	[R].SLHEQLREK.[G]		1	2	2	A0A4S5AXT6	A0A4S5AXT6 [162-170]		1	1139.62		4.35197e+06	2.44604e+06	337406	670865	632387					769423	843774		2.16643e+06	731797		n/a	Peak Found	Peak Found	Peak Found	Peak Found	Peak Found	n/a	n/a	n/a	n/a	Peak Found	High	n/a	Peak Found	High	High	0.00057992	0.0045602	0.49685	0.9	0.0750398	0.00426536	10.61
FALSE	High	[R].VVSDKMEK.[S]	1xOxidation [M6]	1	1	7	P0AG63	P0AG63 [12-19]		1	951.482	566997	301179	232413	94015.9	99536.6	120390	153111	120018	128616	169764	58990	39067.7	157724	146302	221266		Peak Found	Peak Found	High	High	Peak Found	Peak Found	High	High	High	High	High	Peak Found	Peak Found	Peak Found	Peak Found	High	0.000582252	0.004583	0.496143	1.48	0.075417	0.00430917	6.93
FALSE	High	[K].EEMATEMER.[L]	2xOxidation [M3; M7]	1	1	2	P0A6B7	P0A6B7 [261-269]		0	1157.44													106332	102487	188521		n/a	n/a	n/a	n/a	n/a	n/a	n/a	n/a	n/a	n/a	n/a	n/a	High	Peak Found	High	High	0.000582252	0.00458059	0.496218	1.61	0.0753769	0.00430917	8.24
FALSE	High	[R].QPSEQELR.[D]		1	1	3	P15639	P15639 [408-415]		0	986.49	4.68028e+06	4280628	4.55922e+06	769616										2.38619e+06			Peak Found	High	High	Peak Found	n/a	n/a	n/a	n/a	n/a	n/a	n/a	n/a	n/a	High	n/a	High	0.000582252	0.00458274	0.496151	1.97	0.0754127	0.00430917	12.53
FALSE	High	[K].LVIGADGANSQVR.[Q]		1	2	1	A0A4S5AV68	A0A4S5AV68 [160-172]		0	1299.7																No Quan Values	High	n/a	n/a	n/a	n/a	n/a	n/a	n/a	n/a	n/a	n/a	n/a	n/a	n/a	n/a	High	0.000582252	0.00457593	0.496362	2.13	0.0752999	0.00430917
FALSE	High	[R].VAITIAR.[F]		1	1	50	A0A6D2WDJ1	A0A6D2WDJ1 [15-21]		0	743.477	110738672	83692426	88299360	56347750	49283612	54719770	32439288	43722120	37413184	81197680	60807291	71432072	131369000	131988704	175862272		High	High	High	High	High	High	High	High	High	High	High	High	High	High	High	High	0.000582252	0.00458069	0.496215	1.99	0.0753785	0.00430917	23.38
FALSE	High	[R].LISAMSEVR.[N]		1	2	1	A0A4S4PLZ9	A0A4S4PLZ9 [94-102]		0	1005.54																No Quan Values	High	n/a	n/a	n/a	n/a	n/a	n/a	n/a	n/a	n/a	n/a	n/a	n/a	n/a	n/a	High	0.000582252	0.00457075	0.496523	1.65	0.075214	0.00430917
FALSE	High	[K].DAKKTTEMR.[A]		1	2	4	P33136	P33136 [481-489]		2	1079.55	132332	86298.6	49092.2				98609.4	119115	143562	98155			170426	137890	186576		Peak Found	Peak Found	Peak Found	n/a	n/a	n/a	High	Peak Found	High	Peak Found	n/a	n/a	High	High	Peak Found	High	0.000582252	0.00456586	0.496674	2.17	0.0751335	0.00430917	7.23
FALSE	High	[R].MKEEVASGQIK.[Q]		1	2	1	P37636	P37636 [222-232]		1	1219.64																No Quan Values	n/a	n/a	n/a	n/a	n/a	n/a	High	n/a	n/a	n/a	n/a	n/a	n/a	n/a	n/a	High	0.000582252	0.00456673	0.496647	2.11	0.0751479	0.00430917
FALSE	High	[K].SLDNDIRTR.[L]		1	1	3	A0A6D2XLN0	A0A6D2XLN0 [49-57]		1	1089.56	3.68999e+06	2.93908e+06	4.02726e+06	1.14558e+06	894567	1.18655e+06	1.56659e+06	1.8861e+06	1.11023e+06	2.11684e+06	1.49002e+06			3.92091e+06	3.23811e+06		Peak Found	Peak Found	Peak Found	High	Peak Found	Peak Found	Peak Found	High	Peak Found	Peak Found	Peak Found	High	n/a	Peak Found	Peak Found	High	0.000584743	0.00459009	0.495924	1.99	0.0755341	0.00435354	17.9
FALSE	High	[R].VFNMNKPGALRR.[V]		1	1	10	A0A4S5AXE8	A0A4S5AXE8 [217-228]		1	1402.77	21854411	1.36429e+07	17232865	1.13239e+06			9326938	4.71896e+06	3.17078e+06	2.7021e+06			22259387	1.43704e+07	17366005		High	High	High	Peak Found	n/a	n/a	Peak Found	High	High	Peak Found	n/a	n/a	High	High	High	High	0.000584743	0.00459357	0.495816	1.59	0.075592	0.00435354	19.62
FALSE	High	[R].LASVLTPR.[E]		1	1	3	P0ACP5	P0ACP5 [287-294]		0	856.525																No Quan Values	n/a	n/a	High	n/a	n/a	n/a	n/a	n/a	n/a	n/a	n/a	n/a	High	High	n/a	High	0.000584743	0.00458788	0.495992	1.91	0.0754977	0.00435354
FALSE	High	[R].SMQFALDHLR.[Y]		1	2	1	P76561	P76561 [197-206]		0	1217.61																No Quan Values	n/a	n/a	High	n/a	n/a	n/a	n/a	n/a	n/a	n/a	n/a	n/a	n/a	n/a	n/a	High	0.000584743	0.00458924	0.49595	1.47	0.0755202	0.00435354
FALSE	High	[K].AAALSIAR.[M]		1	2	1	A0A4S5APU9	A0A4S5APU9 [59-66]		0	772.468																No Quan Values	n/a	n/a	n/a	n/a	n/a	n/a	n/a	n/a	n/a	n/a	n/a	n/a	n/a	n/a	High	High	0.000584743	0.00458848	0.495974	2.38	0.0755074	0.00435354
FALSE	High	[K].GQNAPKDPR.[I]		1	1	5	A0A6D2WUC3	A0A6D2WUC3 [57-65]		1	982.506	847129	566196	377600	379094	649720	571568	527575	458978	448790	429123	282275	227633	344010	284536	316007		High	High	Peak Found	High	Peak Found	Peak Found	Peak Found	Peak Found	Peak Found	High	Peak Found	Peak Found	High	Peak Found	Peak Found	High	0.0005868	0.00462052	0.494988	1.63	0.0760368	0.0043963	7.93
FALSE	High	[M].PKIKTVR.[G]		1	1	8	P0A7Q1	P0A7Q1 [2-8]		2	841.562	198844			233508		62110.5		337108	289844	1210948	398537	234513					High	n/a	n/a	High	n/a	Peak Found	n/a	High	High	High	High	High	n/a	n/a	High	High	0.0005868	0.00463131	0.494657	1.63	0.0762153	0.0043963	8.88
FALSE	High	[R].NMYIVKH.[-]	1xOxidation [M2]	2	2	15	A0A6D2XDU0; P23843	A0A6D2XDU0 [537-543]; P23843 [537-543]		1	920.466	14169105	13463815	11692588	2.56403e+06	502363	1.46886e+06	11252662	10502063	12472946	12453259	5.7996e+06	1.69737e+06	45580528	37805596	39268276	Shared	High	High	High	Peak Found	Peak Found	Peak Found	High	High	High	Peak Found	High	Peak Found	High	High	High	High	0.0005868	0.00462354	0.494895	1.88	0.0760869	0.0043963	11.86
FALSE	High	[R].VQSVAVR.[L]		2	2	19	A0A4S5APX0; P06612	A0A4S5APX0 [196-202]; P06612 [196-202]		0	758.452	23209220	26856586	26653730	11712360	8618798	9722599	8617184	11330640	13046776	17260818	13905966	14716423	33583340	36380048	42412932	Shared	High	High	High	High	High	High	High	High	High	High	High	High	High	High	High	High	0.0005868	0.00461465	0.495168	1.81	0.0759399	0.0043963	12.69
FALSE	High	[K].EISYAEK.[H]		1	2	21	P42616	P42616 [34-40]		0	839.415	32679880	3.44694e+07	26212428	3.01903e+07	1.40964e+07	1.78693e+07	1.21997e+07	1.61724e+07	16830498		1.89905e+07	5.45479e+06	30200303	52252020	43067584		High	High	High	High	High	High	High	High	High	n/a	High	Peak Found	Peak Found	High	High	High	0.0005868	0.00460817	0.495367	1.9	0.0758329	0.0043963	13.56
FALSE	High	[R].LQPLRDAR.[F]		2	2	9	P64557; A0A4S5B153	P64557 [72-79]; A0A4S5B153 [72-79]		1	968.564	19824848	13987036	14493260	339570			5701548	7035814	6.19708e+06	11679054	4271828	825285	20504994	15389412	16116418	Shared	High	High	High	Peak Found	n/a	n/a	High	High	Peak Found	High	Peak Found	Peak Found	High	High	High	High	0.0005868	0.00463308	0.494603	1.68	0.0762445	0.0043963	13.91
FALSE	High	[R].FATMLAR.[K]		1	2	8	P25397	P25397 [189-195]		0	809.434	22781917	16400637	8356840	2575231	977751	961305	3.87192e+06	3099979	3.6924e+06	5.52501e+06	3.35262e+06		19517796	12908084	16305471		High	High	High	Peak Found	Peak Found	Peak Found	Peak Found	Peak Found	Peak Found	High	Peak Found	n/a	High	High	High	High	0.0005868	0.00459917	0.495644	2.28	0.0756842	0.0043963	25.4
FALSE	High	[K].AFPETAATGGIIESELVAIPAMQK.[R]		1	2	1	P00926	P00926 [66-89]		0	2444.27		7.91788e+06	5721706	4.84098e+06		5.94097e+06		2.3097e+06		4140679	2.12744e+06	3.87267e+06					n/a	Peak Found	Peak Found	High	n/a	Peak Found	n/a	Peak Found	n/a	Peak Found	Peak Found	Peak Found	n/a	n/a	n/a	High	0.0005868	0.00462875	0.494736	2.81	0.0761727	0.0043963	51.03
FALSE	High	[R].GGESVNDQGAEDQRQALKK.[Y]		1	1	1	P63284	P63284 [145-163]		2	2029.99																No Quan Values	n/a	n/a	High	n/a	n/a	n/a	n/a	n/a	n/a	n/a	n/a	n/a	n/a	n/a	n/a	High	0.0005868	0.0046026	0.495538	2.14	0.0757411	0.0043963
FALSE	High	[R].LMHLLAQDSR.[L]		1	2	1	P37047	P37047 [121-130]		0	1183.63																Not Reliable	n/a	n/a	n/a	n/a	n/a	n/a	n/a	n/a	n/a	High	n/a	n/a	n/a	n/a	n/a	High	0.0005868	0.00461652	0.49511	2.04	0.0759711	0.0043963
FALSE	High	[R].HHGDAVAIVVARDELTAEK.[A]		2	2	2	Q46799; A0A4S5B2Q0	Q46799 [95-113]; A0A4S5B2Q0 [108-126]		1	2031.06			2232806							3.85172e+06				4.11282e+06	4.0132e+06	Shared	n/a	n/a	Peak Found	n/a	n/a	n/a	n/a	n/a	n/a	High	High	n/a	n/a	Peak Found	Peak Found	High	0.0005868	0.00460796	0.495373	3.08	0.0758297	0.0043963	28.42
FALSE	High	[R].DDFQYQYVDIR.[A]		1	2	2	P68688	P68688 [29-39]		0	1461.66		1.83997e+06								3.34445e+06	2.5416e+06	2.62417e+06	9796604	10887062	10510131		n/a	Peak Found	n/a	n/a	n/a	n/a	n/a	n/a	n/a	Peak Found	Peak Found	Peak Found	High	High	Peak Found	High	0.0005868	0.0046341	0.494572	1.27	0.0762612	0.0043963	35.65
FALSE	High	[R].DISTALGLK.[A]		1	1	1	A0A4S5B258	A0A4S5B258 [260-268]		0	917.53	4393464	6224687	3.76178e+06			560338			821899		1129646	839481	2.45676e+06	3295258	4817628		Peak Found	Peak Found	Peak Found	n/a	n/a	Peak Found	n/a	n/a	Peak Found	n/a	Peak Found	Peak Found	Peak Found	Peak Found	High	High	0.0005868	0.00460898	0.495342	1.2	0.0758463	0.0043963	34.21
FALSE	High	[R].EKSVELTR.[K]		1	2	3	A0A4S5B0F0	A0A4S5B0F0 [45-52]		1	961.531	17667732	22221470	12736187	5.23176e+06	4.31574e+06	5390064						6170090					Peak Found	Peak Found	Peak Found	Peak Found	High	Peak Found	Peak Found	Peak Found	High	Peak Found	Peak Found	High	Peak Found	Peak Found	Peak Found	High	0.000592048	0.00464258	0.494313	1.88	0.0764012	0.00448674	11.71
FALSE	High	[R].HSIEYLR.[E]		1	1	10	P0A8M0	P0A8M0 [116-122]		0	917.484	40254372	35253716	43526012	8459769		7.79925e+06	6.45635e+06	13710718	10416496	8989018	6483400	7.35243e+06	12515790	12298186	18030856		High	High	High	High	n/a	Peak Found	Peak Found	High	High	Peak Found	Peak Found	Peak Found	Peak Found	High	Peak Found	High	0.000594557	0.00464663	0.49419	1.87	0.0764678	0.00453145	17.05
FALSE	High	[R].VLVTTLTKR.[M]		1	1	3	P0A8F8	P0A8F8 [449-457]		1	1030.66																No Quan Values	High	n/a	High	n/a	n/a	n/a	n/a	n/a	n/a	n/a	n/a	n/a	n/a	High	n/a	High	0.000594557	0.00464441	0.494257	1.58	0.0764315	0.00453145
FALSE	High	[K].GKILFVGTK.[R]		1	1	2	A0A6D2W584	A0A6D2W584 [65-73]		1	962.603	3.59126e+06		2.8793e+06				1.28568e+06	1.95289e+06	1.84711e+06	3.34895e+06	1.43831e+06	1.32634e+06	5864726	4927341	7397943		Peak Found	n/a	Peak Found	n/a	n/a	n/a	Peak Found	Peak Found	Peak Found	Peak Found	Peak Found	Peak Found	Peak Found	High	High	High	0.000594557	0.00464842	0.494135	2.41	0.0764976	0.00453145	24.74
FALSE	High	[K].AIEGNQR.[T]		1	2	3	A0A6D2XLM0	A0A6D2XLM0 [127-133]		0	787.406	125460	76307.6	71658.2	118089	151177	129516	197976	174044	165405	184813	143497	107879	227798	207075	250499		Peak Found	Peak Found	Peak Found	Peak Found	Peak Found	Peak Found	Peak Found	Peak Found	Peak Found	Peak Found	High	Peak Found	High	High	Peak Found	High	0.000596103	0.00471888	0.492008	1.99	0.0776577	0.00457117	7.88
FALSE	High	[R].IVQMHANKREEIK.[E]	1xOxidation [M4]	1	2	8	P0A6M8	P0A6M8 [363-375]		2	1611.86	1.37456e+06	886416	638188				812464	306771	483360	767849	157718		2.73417e+06	2.01414e+06	2.222e+06		High	High	High	n/a	n/a	n/a	High	Peak Found	Peak Found	Peak Found	Peak Found	n/a	High	Peak Found	High	High	0.000596103	0.00465251	0.494011	1.67	0.0765648	0.00457117	8.84
FALSE	High	[K].AASEFQK.[R]		1	1	13	P0A7E5	P0A7E5 [535-541]		0	780.389	4.62551e+06	2.85968e+06	2.09092e+06	1455611	1.95594e+06	2.028e+06	2.19489e+06	2.5109e+06	2525379	2.47368e+06	1.74704e+06	1.15894e+06	1926590	1.95332e+06	2.42252e+06		High	Peak Found	Peak Found	High	High	High	High	High	High	High	High	High	High	High	High	High	0.000596103	0.00470916	0.492299	2.18	0.077498	0.00457117	10.85
FALSE	High	[R].KLDLNGR.[T]		1	2	3	A0A4S5AZL3	A0A4S5AZL3 [672-678]		1	815.473	17539046	16568411	10432378		2.54449e+06	3680891	2.69986e+06	3.16095e+06	3.59219e+06			1.26388e+06					High	High	High	n/a	Peak Found	Peak Found	Peak Found	Peak Found	Peak Found	n/a	n/a	Peak Found	n/a	n/a	n/a	High	0.000596103	0.00468175	0.493124	1.95	0.077047	0.00457117	13.16
FALSE	High	[K].GVSKLEVNR.[D]		1	1	3	P0AB89	P0AB89 [363-371]		1	1001.57		4.01846e+06	3.35648e+06	1.28792e+06	813981	1.36421e+06		848150	578880								High	Peak Found	Peak Found	High	Peak Found	High	n/a	Peak Found	Peak Found	n/a	n/a	n/a	n/a	n/a	n/a	High	0.000596103	0.004681	0.493147	1.38	0.0770345	0.00457117	13.78
FALSE	High	[K].LTENSFR.[D]		1	2	5	P27829	P27829 [213-219]		0	866.437	5.15757e+06	7.6501e+06	1.03229e+07	2.39578e+06	2.58507e+06	1.97119e+06	2.99067e+06	1.92436e+06	3.67708e+06	3494149	3.45745e+06	2.83086e+06			1348380		High	Peak Found	High	Peak Found	Peak Found	Peak Found	Peak Found	High	High	Peak Found	Peak Found	Peak Found	n/a	High	Peak Found	High	0.000596103	0.00468222	0.49311	1.61	0.0770546	0.00457117	16.73
FALSE	High	[K].DEGGRHTPFFK.[G]		2	3	17	P0CE48; P0CE47	P0CE48 [315-325]; P0CE47 [315-325]		1	1290.62	85178252	62658343	52089476	985845		1.50157e+06	58106776	5736996	41889790				156752480	99043232	106368608	Shared	High	High	High	Peak Found	n/a	Peak Found	High	Peak Found	High	Peak Found	Peak Found	Peak Found	High	High	High	High	0.000596103	0.00467459	0.493341	2.34	0.0769288	0.00457117	18.45
FALSE	High	[K].QEISVMR.[Y]		1	1	28	A0A4V3YUW1	A0A4V3YUW1 [147-153]		0	862.445	23616200	20427248	22244866	1.62821e+07	1.74684e+07	1.67602e+07	6.91099e+06	9889709	10431733	17833820	9775523	1.76288e+07	37058728	43409480	50432028		High	High	High	High	High	High	Peak Found	High	High	High	High	High	High	High	High	High	0.000596103	0.00470634	0.492384	2.11	0.0774515	0.00457117	19.61
FALSE	High	[K].QQEATQPDDVIR.[I]		1	2	1	P76116	P76116 [339-350]		0	1399.68	3.52133e+06	3.31536e+06															Peak Found	High	n/a	n/a	n/a	n/a	n/a	n/a	n/a	n/a	n/a	n/a	n/a	n/a	n/a	High	0.000596103	0.00469963	0.492585	2.35	0.0773414	0.00457117	19.54
FALSE	High	[R].ANNAINDMVR.[Q]		1	1	2	P60293	P60293 [74-83]		0	1117.54	2.72516e+06	3.00305e+06				1.30466e+06		1.4276e+06			3.61715e+06				5.52452e+06		High	Peak Found	n/a	n/a	n/a	Peak Found	n/a	Peak Found	n/a	n/a	Peak Found	n/a	n/a	n/a	High	High	0.000596103	0.00467333	0.493379	2.23	0.0769081	0.00457117	22.56
FALSE	High	[R].FNIPGSK.[-]		1	1	45	P0A7M9	P0A7M9 [64-70]		0	762.414	72547400	66445474	69714965	59813334	4.15506e+07	47306796	29961722	5.67323e+07	37420570	62008620	6.90459e+07	74871195	109964514	138679260	164264258		High	High	High	High	High	High	High	High	High	High	High	High	High	High	High	High	0.000596103	0.00466942	0.493497	1.96	0.0768439	0.00457117	23.4
FALSE	High	[K].TVMLESWR.[W]		1	2	2	P33602	P33602 [643-650]		0	1021.51	11147435	6.46728e+06	5505277							6.94578e+06	2.81559e+06		5.52633e+06	7972238	10188481		High	Peak Found	Peak Found	n/a	n/a	n/a	n/a	n/a	n/a	Peak Found	Peak Found	n/a	Peak Found	Peak Found	High	High	0.000596103	0.00468682	0.492971	1.71	0.0771305	0.00457117	32.08
FALSE	High	[R].GSAAQIR.[Q]		1	1	19	A0A6D2WUT6	A0A6D2WUT6 [732-738]		0	702.389	13937827	1.11985e+07	7.7119e+06	4383361	4915889	5.19197e+06	4.45818e+06	7.39467e+06	7288596	3.65786e+06	5.18721e+06	2.51392e+06	8.63082e+06	8.98972e+06	7.81447e+06		Peak Found	Peak Found	Peak Found	High	High	High	High	High	High	High	High	High	High	High	High	High	0.000596103	0.00466344	0.493679	1.66	0.0767449	0.00457117	9.91
FALSE	High	[R].VTKVNVGGDR.[L]		1	2	4	A0A4S5AZL3	A0A4S5AZL3 [64-73]		1	1044.58				267943		552659	829835						2.55684e+06	2409948	2994746		n/a	High	High	Peak Found	n/a	High	Peak Found	n/a	n/a	n/a	n/a	n/a	Peak Found	Peak Found	High	High	0.000596103	0.00468528	0.493018	1.98	0.0771048	0.00457117	11.33
FALSE	High	[R].KGVLDQTR.[R]		1	1	2	P23845	P23845 [142-149]		1	916.521																No Quan Values	n/a	High	n/a	n/a	n/a	n/a	n/a	n/a	n/a	n/a	n/a	n/a	High	n/a	n/a	High	0.000596103	0.00467068	0.493459	1.67	0.0768646	0.00457117
FALSE	High	[K].TSVLVAR.[A]		1	2	7	P15038	P15038 [223-229]		0	745.457	6957606	4507056	5.12095e+06	1.81313e+06	3.34358e+06	1.8144e+06	2.73873e+06	5622132	3.92854e+06	3611189	6.02359e+06	5.19834e+06	4848795	4.66612e+06	5.60859e+06		Peak Found	High	High	High	Peak Found	Peak Found	High	Peak Found	Peak Found	Peak Found	High	Peak Found	Peak Found	High	Peak Found	High	0.000596103	0.00471711	0.49206	1.66	0.0776291	0.00457117	17.24
FALSE	High	[K].DLRPALK.[I]		1	1	10	A0A6D2WUT6	A0A6D2WUT6 [1073-1079]		0	812.499	41656220	32849176	41273764	9884960	4.54028e+06	7858933	8.30734e+06	13127519	14431626	23722044	13226812	13411256	42571128	33815344	41802620		Peak Found	Peak Found	Peak Found	High	Peak Found	Peak Found	High	High	High	Peak Found	Peak Found	High	High	High	Peak Found	High	0.000596103	0.00470576	0.492401	1.67	0.0774421	0.00457117	16.86
FALSE	High	[K].MGHLLNK.[-]		1	1	3	A0A4S5AU17	A0A4S5AU17 [190-196]		0	812.445	3488808	2.96796e+06	2.60024e+06	1147567	1.08627e+06	1790497	922092	1.17172e+06	1.44151e+06	1.50222e+06	1.1739e+06	1.33257e+06		2.00991e+06			Peak Found	Peak Found	Peak Found	Peak Found	Peak Found	High	Peak Found	High	High	Peak Found	Peak Found	Peak Found	n/a	Peak Found	n/a	High	0.000596103	0.00471999	0.491974	1.63	0.0776764	0.00457117	13.59
FALSE	High	[R].IPEGLVR.[I]		1	2	7	P33030	P33030 [274-280]		0	783.472	6236789	5246459	7181561	9786564	7.86093e+06	8.93966e+06	1.06772e+07	7376637	6.54709e+06	9414595	7439307	6892594	20040471	1.89001e+07	12309019		Peak Found	Peak Found	Peak Found	High	High	High	High	High	Peak Found	Peak Found	High	High	Peak Found	Peak Found	Peak Found	High	0.000596103	0.00468602	0.492995	1.28	0.0771174	0.00457117	22.98
FALSE	High	[K].SLTIAIR.[N]		1	1	4	A0A4V3YUD7	A0A4V3YUD7 [112-118]		0	773.488																No Quan Values	Peak Found	Peak Found	Peak Found	Peak Found	High	High	Peak Found	Peak Found	Peak Found	Peak Found	n/a	High	Peak Found	Peak Found	Peak Found	High	0.000596103	0.00466088	0.493756	1.34	0.0767031	0.00457117	29.18
FALSE	High	[R].QHPEHADLR.[I]		1	2	2	P38051	P38051 [85-93]		0	1102.54																No Quan Values	n/a	n/a	n/a	n/a	n/a	n/a	n/a	n/a	High	High	n/a	n/a	n/a	n/a	n/a	High	0.000596103	0.00468851	0.49292	2.6	0.0771583	0.00457117
FALSE	High	[R].SIEGTARSMGLVVED.[-]		1	1	3	P0A7J7	P0A7J7 [128-142]		1	1563.77	8614703	9986402	9327266	4.50354e+06	3779526	4.39882e+06	12536095		11252469	4.1715e+06	5.17243e+06		44826416	70513424			Peak Found	Peak Found	Peak Found	Peak Found	Peak Found	Peak Found	Peak Found	n/a	High	Peak Found	Peak Found	n/a	High	High	n/a	High	0.000596103	0.00469055	0.492859	3.02	0.0771916	0.00457117	36.29
FALSE	High	[R].LRGVHAVTR.[Y]		1	1	2	A0A6D2WUT6	A0A6D2WUT6 [1223-1231]		1	1008.61							2.13193e+06						6713167				n/a	n/a	n/a	n/a	n/a	n/a	Peak Found	n/a	n/a	n/a	n/a	n/a	High	n/a	High	High	0.000596103	0.00471296	0.492185	2.44	0.0775606	0.00457117	11.09
FALSE	High	[K].DMTAAELK.[A]		1	2	5	A0A4S5AZA5	A0A4S5AZA5 [456-463]		0	878.429	9161137	7698739	6273057		1201365		1.94863e+06		4019237	7.85339e+06	5.16399e+06	4.44014e+06	8229168	8519211	10773161		Peak Found	Peak Found	Peak Found	n/a	Peak Found	n/a	Peak Found	n/a	Peak Found	High	Peak Found	High	High	High	High	High	0.000596103	0.00471756	0.492047	1.55	0.0776363	0.00457117	19.34
FALSE	High	[K].IVGLQTDAPLKR.[A]		1	2	1	A0A6D2XGU6	A0A6D2XGU6 [101-112]		1	1310.78	16573741	4.71801e+06	3.85228e+06	4140429	3866775	3.42228e+06	2.20067e+06	3319159	3292831		2850182		4906853	3.08697e+06			Peak Found	Peak Found	Peak Found	Peak Found	Peak Found	Peak Found	Peak Found	Peak Found	Peak Found	n/a	Peak Found	n/a	High	Peak Found	n/a	High	0.000596103	0.00470541	0.492412	1.19	0.0774361	0.00457117	25.67
FALSE	High	[R].TREKLALLEQRISELENRSTEIK.[K]		1	1	1	Q46868	Q46868 [62-84]		4	2756.53								3.17228e+06					3.73167e+06	5.79345e+06	4.82623e+06		n/a	n/a	n/a	n/a	n/a	n/a	n/a	Peak Found	n/a	n/a	n/a	n/a	Peak Found	High	Peak Found	High	0.000596103	0.00468383	0.493061	2.58	0.0770814	0.00457117	37.53
FALSE	High	[K].RLVDLPGYGYAEVPEEMK.[R]		1	1	1	P0A6P7	P0A6P7 [75-92]		1	2066.03																No Quan Values	n/a	n/a	n/a	n/a	n/a	n/a	n/a	n/a	n/a	n/a	n/a	n/a	n/a	n/a	High	High	0.000596103	0.00467797	0.493239	2.15	0.0769843	0.00457117
FALSE	High	[R].DGDAVER.[A]		1	2	17	P0ACM2	P0ACM2 [195-201]		0	761.342	225352	178904	194408	257193	283333	269343	332794	308181	310396	367056	326239	239188	653820	655829	404495		High	High	High	High	Peak Found	High	High	High	High	High	High	High	Peak Found	Peak Found	Peak Found	High	0.000598649	0.00473016	0.49167	2.04	0.0778435	0.00461476	8.34
FALSE	High	[R].AEIDQVK.[A]		1	2	10	P33195	P33195 [880-886]		0	802.431	32028844	30106814	28065172	12027919	8.64753e+06	11484803	1.85977e+06	5272073	4688946								High	High	Peak Found	High	High	High	Peak Found	High	High	n/a	n/a	n/a	n/a	n/a	n/a	High	0.000598649	0.00472921	0.491699	2.13	0.0778276	0.00461476	13.03
FALSE	High	[R].IDGREKDMIR.[G]		1	2	11	P05055	P05055 [316-325]		2	1232.64	23047714	1.73816e+07	21876036	1.56745e+06			1.11334e+07			5678712	2.20522e+06		2.67797e+07	1.95567e+07	30541010		High	High	High	Peak Found	n/a	n/a	High	n/a	High	High	Peak Found	n/a	High	High	Peak Found	High	0.000598649	0.00472859	0.491717	1.68	0.0778177	0.00461476	13.24
FALSE	High	[R].QTGRPHGFLR.[K]		1	1	5	P0AG59	P0AG59 [66-75]		0	1168.63	3.16745e+06	3817935	2.09519e+06	2.53452e+06			11173898	6.65256e+06	8494790	6751665	3031369	1.65663e+06	8522643	7474818	7860603		Peak Found	Peak Found	High	High	n/a	n/a	Peak Found	High	High	High	Peak Found	Peak Found	Peak Found	Peak Found	Peak Found	High	0.000598649	0.004731	0.491645	2.64	0.0778573	0.00461476	13.54
FALSE	High	[K].GSAFSMEER.[R]		1	2	4	P26616	P26616 [29-37]		0	1013.44	11651968	13462682	6.93618e+06														High	High	Peak Found	n/a	High	n/a	n/a	n/a	n/a	n/a	n/a	n/a	n/a	n/a	n/a	High	0.000598649	0.00472742	0.491752	1.51	0.0777984	0.00461476	20.07
FALSE	High	[R].ARIEQQAAEQGWESLHR.[Q]		1	2	2	P16384	P16384 [131-147]		1	2008.99													8012641				n/a	n/a	n/a	n/a	n/a	n/a	n/a	n/a	n/a	n/a	n/a	n/a	High	n/a	n/a	High	0.000598649	0.00472782	0.49174	3.86	0.077805	0.00461476	26.31
FALSE	High	[K].KQDILEAIRDHQVVIVAGETGSGK.[T]		1	2	1	A0A6D2W7B0	A0A6D2W7B0 [83-106]		2	2563.38					2.5036e+06							1.16716e+06					n/a	n/a	n/a	n/a	High	n/a	n/a	n/a	n/a	n/a	n/a	Peak Found	n/a	n/a	n/a	High	0.000598649	0.0047277	0.491744	2.32	0.0778028	0.00461476	37.35
FALSE	High	[R].DEEMALR.[D]		1	1	3	P60293	P60293 [328-334]		0	863.393											987635	599148	3.99424e+06	4309265	4.54815e+06		n/a	n/a	n/a	n/a	n/a	n/a	n/a	n/a	n/a	n/a	Peak Found	Peak Found	High	High	High	High	0.000598649	0.00473017	0.49167	1.4	0.0778435	0.00461476	17.98
FALSE	High	[K].VTAVEAK.[E]		1	1	20	P0A9P0	P0A9P0 [238-244]		0	717.414	10655639	5.50389e+06	4675120	3.4946e+06	3.08474e+06	3.73566e+06	6609638	7.02539e+06	7.81673e+06	9724601	7783182	5290181	14463170	12131387	13506322		High	High	High	High	High	High	High	High	High	High	High	High	High	High	High	High	0.000601071	0.00474036	0.491366	2.03	0.078011	0.00465853	10.21
FALSE	High	[K].LQADAAHSALK.[Q]		1	2	3	A0A6D2WUN0	A0A6D2WUN0 [130-140]		0	1124.61																No Quan Values	High	High	High	n/a	n/a	n/a	n/a	n/a	n/a	n/a	n/a	n/a	n/a	n/a	n/a	High	0.000601071	0.00474326	0.491279	1.79	0.078059	0.00465853
FALSE	High	[R].QPLEVVR.[D]		1	2	27	P04805	P04805 [386-392]		0	840.494	27971918	33780121	25580736	33597815	23560650	30728137	15892539	36999933	22947258	18588478	19642915	26025005	14582783	18329004	19718066		High	High	High	High	High	High	High	High	High	High	High	High	High	Peak Found	Peak Found	High	0.000601071	0.00474368	0.491267	2.09	0.0780656	0.00465853	20.5
FALSE	High	[R].VYEQFLPK.[A]		1	1	2	P0ABQ4	P0ABQ4 [99-106]		0	1023.55	6.5278e+06	1.10379e+07	1.26253e+07		1.17241e+06	2.88505e+06			2.0756e+06				3993972	7.95367e+06	6.69063e+06		High	Peak Found	Peak Found	n/a	Peak Found	Peak Found	n/a	n/a	Peak Found	n/a	n/a	n/a	Peak Found	Peak Found	High	High	0.000603658	0.00474754	0.491152	1.64	0.0781291	0.00465853	30.36
FALSE	High	[R].ITVANGTTATAQVISYIPSQVVGEDNASYKWAK.[Y]		1	1	1	A0A4S5B1J5	A0A4S5B1J5 [277-309]		1	3482.78																No Quan Values	n/a	n/a	n/a	n/a	n/a	n/a	n/a	n/a	n/a	High	n/a	n/a	n/a	n/a	n/a	High	0.000601071	0.00473427	0.491548	3.04	0.0779107	0.00465853
FALSE	High	[K].LTHRDMGPKSR.[Y]		1	2	1	P13029	P13029 [411-421]		2	1297.68	57059.3			75747.8		45434	27723.7	312763			157881	92798.3	113219		32641.1		Peak Found	n/a	n/a	Peak Found	n/a	Peak Found	Peak Found	High	n/a	n/a	Peak Found	Peak Found	Peak Found	n/a	Peak Found	High	0.000601071	0.00474618	0.491192	2.56	0.078107	0.00465853	8.18
FALSE	High	[R].LFKEFAKANAKFEVK.[A]		1	1	1	A0A6D2WGP1	A0A6D2WGP1 [95-109]		3	1769.99													2.42958e+06		3.71656e+06		n/a	n/a	n/a	n/a	n/a	n/a	n/a	n/a	n/a	n/a	n/a	n/a	High	n/a	Peak Found	High	0.000601071	0.00474641	0.491186	2.49	0.0781103	0.00465853	27.75
FALSE	High	[R].LTDGQGR.[T]		2	2	24	P63284; A0A7H2C767	P63284 [699-705]; A0A7H2C767 [551-557]		0	746.379	5294718	3.81054e+06	2.97379e+06	3.43667e+06	3456916	3.42493e+06	5026318	5.39415e+06	5.33609e+06	6477348	5159740	3.8481e+06	8113584	8029115	10794402	Shared	Peak Found	High	Peak Found	High	High	High	High	High	High	High	High	High	Peak Found	High	High	High	0.000607874	0.0047865	0.489998	1.46	0.0787688	0.00469823	7.64
FALSE	High	[R].KYFVDKK.[E]		1	1	2	P0AC59	P0AC59 [120-126]		2	927.53	10791375	6.44337e+06	4.72936e+06				1.91829e+06	1.36441e+06	2.24501e+06				3674947	3108478	4362679		High	High	Peak Found	n/a	n/a	n/a	Peak Found	Peak Found	Peak Found	n/a	n/a	n/a	Peak Found	Peak Found	Peak Found	High	0.000607874	0.00480299	0.489513	1.86	0.0790391	0.00469823	10.64
FALSE	High	[R].VEGEAVAR.[C]		1	2	15	P15042	P15042 [418-425]		0	830.437	12651660	14136618	9897401	5429240	3.048e+06	3.92378e+06	5.24561e+06	6186917	5.8672e+06	6.82608e+06	5.50927e+06	4.2637e+06	1.46454e+07	12420121	19463053		Peak Found	Peak Found	Peak Found	High	Peak Found	High	High	High	High	High	High	High	High	High	High	High	0.00060596	0.00476823	0.490538	2	0.0784689	0.00469823	11.21
FALSE	High	[K].YAEGYPGKR.[Y]		1	1	9	P0A825	P0A825 [55-63]		1	1040.52	14380297	7562186	7609692				3.27999e+06	2.20937e+06	1.04203e+06				10144296	5160279	8918987		High	High	Peak Found	n/a	n/a	n/a	High	High	Peak Found	n/a	n/a	n/a	High	High	High	High	0.000607874	0.00478536	0.490032	1.94	0.0787499	0.00469823	11.47
FALSE	High	[K].ITDAVEK.[F]		1	2	24	P0A6P5	P0A6P5 [266-272]		0	775.42	21112962	18757256	17201692	19911550	17385860	20261544	21630158	25042002	21552428	24338888	22446756	19721982	35022180	38702340	46439272		High	High	Peak Found	High	Peak Found	High	High	High	High	High	High	High	High	High	High	High	0.000607874	0.00479517	0.489743	1.45	0.0789108	0.00469823	11.57
FALSE	High	[K].VSWHEAR.[E]		1	1	16	A0A6D2WN82	A0A6D2WN82 [139-145]		0	884.437	34683656	37441188	3.68707e+07	7968282	6.18074e+06	4.45434e+06	4.13633e+06	4.33358e+06	5319441	6.34932e+06	4197383	8.9993e+06	19904288	18366024	20117328		High	High	High	High	High	High	Peak Found	High	High	High	High	High	Peak Found	High	High	High	0.00060596	0.00475936	0.490801	2.05	0.0783232	0.00469823	12.91
FALSE	High	[K].TLPANAPR.[N]		1	2	4	A0A6D2XJ10	A0A6D2XJ10 [315-322]		0	839.473	4.51177e+06	3.70913e+06	5083288	954289	558833	860633	507348		855367	1.6068e+06	979843	756690	2.17544e+06	2.43575e+06	2133441		High	Peak Found	Peak Found	Peak Found	Peak Found	Peak Found	Peak Found	n/a	Peak Found	High	High	Peak Found	Peak Found	Peak Found	Peak Found	High	0.000607874	0.0048162	0.489126	1.58	0.0792553	0.00469823	13.91
FALSE	High	[R].EDTPAIR.[G]		1	1	40	P0AG51	P0AG51 [39-45]		0	801.41				8629665	5.36158e+06	6895794		8349283									High	High	High	High	High	High	High	High	High	High	High	High	High	High	High	High	0.000607874	0.00480914	0.489333	1.9	0.0791396	0.00469823	13.95
FALSE	High	[R].QMLDEAR.[E]		1	2	5	A0A6D2W295	A0A6D2W295 [42-48]		0	862.409																No Quan Values	High	High	High	Peak Found	Peak Found	Peak Found	Peak Found	Peak Found	Peak Found	Peak Found	Peak Found	Peak Found	Peak Found	Peak Found	High	High	0.000607874	0.00479441	0.489765	2.15	0.0788985	0.00469823	15.07
FALSE	High	[R].LAELAQR.[M]		1	1	36	A0A4V3YUK8	A0A4V3YUK8 [231-237]		0	800.462	8.21693e+06	7.75849e+06	4.53359e+06		1.83822e+06	2042983			1125305				1.38358e+06	1.52629e+06	1.3313e+06		High	High	High	High	High	High	High	High	High	High	High	High	Peak Found	High	High	High	0.000607874	0.00479418	0.489772	2.12	0.0788946	0.00469823	15.96
FALSE	High	[K].DVLIRPK.[R]		1	2	32	P60560	P60560 [13-19]		0	840.53	18631264	18132646	15651067	10895160	7.12889e+06	8103556	13646405	34170608	19706452	18246620	15394758	9408483	33054298	37252064	42474032		High	High	High	High	High	High	High	High	High	High	High	High	High	High	High	High	0.00060596	0.00476967	0.490496	1.48	0.0784922	0.00469823	17.11
FALSE	High	[R].IQGVIQAR.[E]		1	2	6	P60757	P60757 [217-224]		0	884.531	7.84578e+06	6.02469e+06	8944220	2.25859e+06	1.93905e+06	2.26703e+06	1.59001e+06	1.82968e+06	2.2208e+06	1.41313e+06	943735			2.78144e+06	5.0676e+06		High	High	High	Peak Found	Peak Found	Peak Found	Peak Found	Peak Found	High	Peak Found	Peak Found	n/a	n/a	Peak Found	High	High	0.00060596	0.00477028	0.490478	0.98	0.0785021	0.00469823	17.84
FALSE	High	[K].FTEGAFK.[D]		1	3	59	P08200	P08200 [236-242]		0	799.398	48307736	4.12931e+07	48769734	23486223	2.02046e+07	21917056	30943711	70250999	76883940	74419360	67481360	51572448	90237184	96003544	143995552		High	High	High	High	High	High	High	High	High	High	High	High	High	High	High	High	0.00060596	0.00477276	0.490404	1.97	0.0785432	0.00469823	19.45
FALSE	High	[-].MYAVFQSGGK.[Q]	1xOxidation [M1]	1	1	3	A0A6D2WJM1	A0A6D2WJM1 [1-10]		0	1103.52		1.74521e+06		1.28152e+06			2328943	2.17703e+06	2.23349e+06	4.12149e+06	2777210	2.04999e+06	9544274	8.02229e+06	12184151		n/a	Peak Found	n/a	Peak Found	n/a	n/a	Peak Found	Peak Found	Peak Found	Peak Found	Peak Found	Peak Found	High	High	High	High	0.00060596	0.00475995	0.490783	1.6	0.0783331	0.00469823	22.36
FALSE	High	[R].SKLDRLIGHHIADEQVTDILR.[R]		1	2	1	A0A4S5AZL3	A0A4S5AZL3 [411-431]		2	2429.33																No Quan Values	High	n/a	n/a	n/a	n/a	n/a	n/a	n/a	n/a	n/a	n/a	n/a	n/a	n/a	n/a	High	0.000607874	0.00479677	0.489696	3	0.078937	0.00469823
FALSE	High	[K].GYGTLADVPEKVDMVDVFR.[N]	1xOxidation [M14]	1	1	2	P75874	P75874 [60-78]		1	2127.04																No Quan Values	n/a	n/a	n/a	n/a	n/a	n/a	n/a	n/a	n/a	High	n/a	n/a	n/a	High	n/a	High	0.000607874	0.00480711	0.489392	3.11	0.0791066	0.00469823
FALSE	High	[M].TEQATTTDELAFTRPYGEQEKQILTAEAVEFLTELVTHFTPQR.[N]		1	1	3	P08997	P08997 [2-44]		1	4939.46																No Quan Values	High	n/a	High	n/a	n/a	n/a	n/a	n/a	n/a	n/a	n/a	n/a	n/a	n/a	n/a	High	0.00060596	0.00475955	0.490795	4.44	0.0783265	0.00469823
FALSE	High	[R].TEEVRPLQPR.[E]		1	2	9	P76116	P76116 [135-144]		0	1224.67	1.35755e+07	8412421	10761243	2.30039e+06	2.16325e+06		4.01822e+06		7223537	8.62596e+06	6076023	4.33918e+06	12534802	33605562	33741351		Peak Found	High	High	Peak Found	Peak Found	n/a	High	High	High	Peak Found	High	Peak Found	Peak Found	High	High	High	0.000607874	0.00481114	0.489274	1.36	0.0791725	0.00469823	27.64
FALSE	High	[-].MITLWGR.[N]		1	2	10	P0ACA7	P0ACA7 [1-7]		0	876.476	1.62776e+07	9097875	1.53303e+07				5170182	8.19313e+06	5418853	6.68717e+06			34066160	23045078	30457850		Peak Found	High	High	n/a	n/a	n/a	High	High	Peak Found	High	n/a	n/a	High	High	High	High	0.000607874	0.00479594	0.48972	1.64	0.0789236	0.00469823	37.56
FALSE	High	[R].LAQGPIALYCGFDPTADSLHLGHLVPLLCLK.[R]		1	1	4	P0AGJ9	P0AGJ9 [29-59]		0	3275.73																No Quan Values	n/a	n/a	n/a	High	n/a	n/a	High	High	n/a	n/a	n/a	n/a	n/a	n/a	High	High	0.00060596	0.00476674	0.490582	2.1	0.0784445	0.00469823
FALSE	High	[R].LSSMNPVERR.[V]		1	2	2	A0A4V3YUK4	A0A4V3YUK4 [63-72]		1	1188.62			1.76362e+06										2.11279e+06	1639473	1.66341e+06		n/a	n/a	Peak Found	n/a	n/a	n/a	n/a	n/a	n/a	n/a	n/a	n/a	High	Peak Found	High	High	0.000607874	0.00477459	0.49035	1.29	0.0785732	0.00469823	15.96
FALSE	High	[R].SGTSAAFR.[A]		1	2	3	P0ACU5	P0ACU5 [133-140]		0	796.395																No Quan Values	n/a	n/a	n/a	High	n/a	n/a	n/a	n/a	High	n/a	n/a	n/a	n/a	n/a	n/a	High	0.000607874	0.00481256	0.489232	1.32	0.079196	0.00469823
FALSE	High	[R].NAFLEVR.[A]		1	1	10	P0A7I0	P0A7I0 [110-116]		0	848.462				2877682	2.23301e+06	1.41525e+06	2.21614e+06	8.8286e+06	4.54989e+06	4963588	4.11846e+06	3.09068e+06	11637243	15589232	13897603		n/a	n/a	n/a	High	Peak Found	High	High	High	High	High	High	High	High	High	Peak Found	High	0.00060596	0.00476946	0.490502	2.09	0.0784888	0.00469823	27.68
FALSE	High	[R].ANVYEVRAEAQRAR.[F]		1	2	4	A0A6D2XLT7	A0A6D2XLT7 [407-420]		2	1632.86							1.05098e+06	1279921	1.22515e+06	1.96625e+06			5216354	5187546	3.10535e+06		n/a	n/a	n/a	n/a	n/a	n/a	Peak Found	Peak Found	Peak Found	Peak Found	n/a	n/a	High	High	High	High	0.000607874	0.00477982	0.490195	2.68	0.0786593	0.00469823	17.28
FALSE	High	[K].NYDPRATVMR.[E]		1	1	2	A0A4S4NM54	A0A4S4NM54 [311-320]		1	1222.6	4.42241e+06	4.06046e+06	4.74021e+06				3.68233e+06	3.75414e+06	4.36125e+06	2.49973e+06	784364		15790641	13461765	10350977		Peak Found	Peak Found	Peak Found	n/a	n/a	n/a	Peak Found	Peak Found	Peak Found	Peak Found	Peak Found	n/a	High	High	Peak Found	High	0.000607874	0.00480972	0.489316	1.67	0.0791491	0.00469823	19.22
FALSE	High	[R].HVGGVAEYRAAEGK.[T]		1	2	1	P60560	P60560 [278-291]		1	1443.73																No Quan Values	n/a	n/a	n/a	n/a	n/a	n/a	n/a	n/a	n/a	n/a	n/a	n/a	n/a	High	n/a	High	0.000607874	0.00477536	0.490327	2.33	0.0785859	0.00469823
FALSE	High	[R].EMAAAQK.[V]		1	2	14	P33602	P33602 [403-409]		0	748.366						226265					226536		283105				n/a	n/a	n/a	High	High	Peak Found	High	High	High	High	High	High	High	High	High	High	0.000610082	0.00483701	0.488518	1.87	0.0795962	0.00473805	7.99
FALSE	High	[K].GKNGELTR.[T]		1	1	8	A0A6D2X0P3	A0A6D2X0P3 [28-35]		1	874.474	737854	431639	233691	151834	198792	138919	266838	209665	228281	253915	129584	80550.5	407936	368349	463432		High	High	Peak Found	Peak Found	High	Peak Found	Peak Found	High	Peak Found	Peak Found	Peak Found	Peak Found	High	High	High	High	0.000610082	0.00484141	0.48839	1.65	0.0796681	0.00473805	7.92
FALSE	High	[K].QLSEQQK.[Q]		1	2	17	P51024	P51024 [55-61]		0	860.447	350601	189312	124789	148902	194662	199847	213251	227931	239304	358137	272073	195442	490058	452963	718916		High	High	High	High	Peak Found	High	High	High	High	High	High	High	High	High	High	High	0.000612392	0.00486051	0.487835	2.14	0.0799807	0.00473805	8.01
FALSE	High	[K].DAPEDER.[V]		1	2	33	A0A6D2XLG1	A0A6D2XLG1 [165-171]		0	831.348	421586	434680	436038	689297	912185	710313	968823	1142834	1.11192e+06	1142664	987541	735883	1.02659e+06	1.04817e+06	644169		High	High	High	High	High	High	High	High	High	High	High	High	High	High	High	High	0.000610082	0.00483202	0.488664	1.48	0.0795142	0.00473805	8.18
FALSE	High	[M].PSTPEEK.[K]		1	1	8	A0A4S5AZU3	A0A4S5AZU3 [2-8]		0	787.383	103543	86187.5	52442.9	91358.8	139890	136717	189451	210353	227710	369943	238149	188329	631350	597352	654424		Peak Found	Peak Found	Peak Found	High	Peak Found	High	High	Peak Found	Peak Found	High	High	Peak Found	High	High	High	High	0.000610082	0.00482641	0.488827	1.73	0.0794228	0.00473805	8.18
FALSE	High	[R].AIAHVER.[L]		1	2	19	P76403	P76403 [271-277]		0	795.447																No Quan Values	Peak Found	Peak Found	Peak Found	High	High	High	High	High	High	High	High	High	High	High	High	High	0.000612392	0.00487797	0.48733	1.87	0.080266	0.00473805	10.22
FALSE	High	[K].VQLSDGR.[K]		1	2	49	P0C0V0	P0C0V0 [141-147]		0	774.41	166764812	152363776	151260460	67706384	43025031	51405192	38385484	64286544	54056156	123483184	1.1564e+08	107618040	117605384	1.31882e+08	166567024		High	High	Peak Found	High	High	High	High	High	High	High	High	High	High	High	High	High	0.000610082	0.00484628	0.488248	1.46	0.079748	0.00473805	12.55
FALSE	High	[R].VSEQPIR.[S]		1	2	23	P52647	P52647 [470-476]		0	828.457	27135440	24213132	21465608	7175537	5.54802e+06	8505242	9124749	10739248	11333046	15759235	14685934	12062809	34250760	41317592	44062496		High	High	High	High	High	High	High	High	High	High	High	High	High	High	High	High	0.000610082	0.0048421	0.48837	2.11	0.0796793	0.00473805	12.61
FALSE	High	[K].VLKFDRER.[T]		1	1	3	P0AG67	P0AG67 [245-252]		2	1062.61	4.27164e+06	3174505	4.23788e+06		193597	360917	539947	655699	426824	438167	160975		3.08326e+06	1.11466e+06			High	Peak Found	High	n/a	Peak Found	Peak Found	Peak Found	Peak Found	Peak Found	Peak Found	Peak Found	n/a	Peak Found	Peak Found	High	High	0.000612392	0.00487646	0.487374	1.35	0.0802411	0.00473805	13.89
FALSE	High	[K].IDNAVVR.[-]		1	2	14	A0A6D2XJI9	A0A6D2XJI9 [156-162]		0	786.447	16976736	21617550	20587526	5891049	4.77604e+06	5.62216e+06	1.04308e+07	4416537	6.7775e+06	5.84355e+06	7161553	6.94068e+06	3.26654e+07	3.42894e+07	35987773		High	High	Peak Found	High	Peak Found	Peak Found	Peak Found	Peak Found	High	High	High	High	High	High	High	High	0.000612392	0.00485587	0.48797	2.06	0.0799045	0.00473805	13.68
FALSE	High	[K].KAQAIVSYR.[E]		1	2	3	A0A4S5ARF7	A0A4S5ARF7 [83-91]		1	1035.59	4.55483e+06	4167080			442570				679054			613698			1137332		High	High	High	n/a	Peak Found	n/a	n/a	n/a	Peak Found	n/a	n/a	Peak Found	n/a	n/a	Peak Found	High	0.000610082	0.00483306	0.488633	2.04	0.0795316	0.00473805	14.71
FALSE	High	[K].FFADMHRK.[D]		1	3	3	P38489	P38489 [123-130]		1	1051.51																No Quan Values	High	High	High	n/a	n/a	n/a	n/a	n/a	n/a	n/a	n/a	n/a	n/a	n/a	n/a	High	0.000610082	0.0048353	0.488568	2.24	0.0795681	0.00473805
FALSE	High	[-].MLDTNMK.[T]		1	2	9	P35340	P35340 [1-7]		0	852.395		3.52942e+06	3.98112e+06	1.39028e+06			891949	2461583	1.91448e+06	2.68611e+06	1.30358e+06		5.44589e+06	5.34246e+06	7492190		High	High	High	High	n/a	n/a	Peak Found	High	Peak Found	Peak Found	High	n/a	High	High	High	High	0.000610082	0.00484216	0.488368	2.02	0.0796805	0.00473805	16.99
FALSE	High	[K].QSGIGRETHK.[M]		1	2	2	A0A4S5B1B8	A0A4S5B1B8 [479-488]		1	1112.58																No Quan Values	n/a	n/a	n/a	n/a	n/a	n/a	n/a	n/a	n/a	n/a	n/a	n/a	n/a	High	High	High	0.000610082	0.00484998	0.488141	2.03	0.0798082	0.00473805
FALSE	High	[K].LDTVVVPTNRPMIR.[K]	1xOxidation [M12]	1	2	11	P10408	P10408 [407-420]		0	1626.9	8337982	5.32412e+06	8295626	3.23282e+06	3.09754e+06	3.30062e+06	7162328	7.01734e+06	6893371	14442133	11622862	10591007	18353384	23450230	12826997		High	High	Peak Found	Peak Found	Peak Found	High	High	Peak Found	High	High	High	High	High	High	High	High	0.000610082	0.00483062	0.488704	2.8	0.0794918	0.00473805	28.04
FALSE	High	[R].SIMIEIR.[E]		1	1	29	A0A4S5AVQ7	A0A4S5AVQ7 [292-298]		0	861.486	3.66569e+07	30973048	3.53246e+07	27835227	16711195	20206065	19784426	2.13588e+07	22133322	24623078	15449785	24408861	24968108	30140102	29022938		High	High	High	High	High	High	High	High	High	High	High	High	High	High	High	High	0.000610082	0.00483905	0.488459	1.75	0.0796293	0.00473805	33
FALSE	High	[R].ESAQVFDTKGNESDVYSSEIPAEFQK.[L]		1	2	1	P07118	P07118 [309-334]		1	2905.34																No Quan Values	High	n/a	n/a	n/a	n/a	n/a	n/a	n/a	n/a	n/a	n/a	n/a	n/a	n/a	n/a	High	0.000610082	0.00485232	0.488073	4.04	0.0798465	0.00473805
FALSE	High	[R].IVGKPDSDKPSMDMDQHFNGINHTFEYGDGI.[-]		1	1	11	A0A6D2VYS9	A0A6D2VYS9 [243-273]		0	3464.55	63137208	45911378	59617804	24621237	1.59939e+07	16800413	35532301	30329639	33953032	27494193	2.29964e+07	16272705	67837164	44883550	60977790		High	High	Peak Found	Peak Found	Peak Found	High	High	High	Peak Found	High	Peak Found	Peak Found	High	High	High	High	0.000612392	0.00486223	0.487785	2.4	0.0800089	0.00473805	36.43
FALSE	High	[R].QLQQPEIQPNAAHLALAKLQDALGDRFLLVTQNIDNLHER.[A]		2	3	1	P75960; A0A7H2C766	P75960 [98-137]; A0A7H2C766 [61-100]		2	4531.42																No Quan Values	n/a	n/a	High	n/a	n/a	n/a	n/a	n/a	n/a	n/a	n/a	n/a	n/a	n/a	n/a	High	0.000610082	0.00484998	0.488141	4.6	0.0798082	0.00473805
FALSE	High	[K].LTNNNAQGEYYITDIIALAYQEGR.[E]		1	2	2	A0A6D2VVG5	A0A6D2VVG5 [187-210]		0	2730.34		5.16062e+06		3491242	4899861	1.12285e+06	2760682	4.12497e+06	2.70762e+06	1252504	2.36061e+06	1.77709e+06	2.99077e+06	1.97596e+06	3367605		n/a	Peak Found	n/a	Peak Found	Peak Found	High	Peak Found	Peak Found	Peak Found	Peak Found	Peak Found	High	Peak Found	Peak Found	Peak Found	High	0.000610082	0.00483988	0.488434	4.07	0.0796434	0.00473805	54.53
FALSE	High	[K].VNVGGDR.[L]		1	2	3	A0A4S5AZL3	A0A4S5AZL3 [67-73]		0	716.369			3116146	1.44228e+06	1.3242e+06	2.01939e+06	1.60166e+06	2.09739e+06	2.18314e+06	1.59621e+06	1.58804e+06	1.25752e+06	1.48386e+06	1.43903e+06	1.7877e+06		n/a	n/a	Peak Found	Peak Found	Peak Found	High	Peak Found	High	High	Peak Found	Peak Found	Peak Found	Peak Found	Peak Found	Peak Found	High	0.000610082	0.0048414	0.48839	2	0.0796681	0.00473805	10.23
FALSE	High	[K].AVVESIQRVSRPGLR.[I]		1	1	4	A0A6D2XYQ3	A0A6D2XYQ3 [70-84]		1	1666.97	1.92993e+06	2.47897e+06	4.40947e+06	2.12602e+06			4.05226e+06	8284295	6.18777e+06	8316839	5176672	11596469	8.86462e+06	25969034	1.36204e+07		Peak Found	Peak Found	Peak Found	Peak Found	n/a	n/a	Peak Found	Peak Found	Peak Found	Peak Found	Peak Found	Peak Found	Peak Found	High	High	High	0.000610082	0.0048366	0.48853	1.49	0.0795894	0.00473805	23.5
FALSE	High	[K].GDIVLCGFEYGR.[V]		2	3	2	P0A705-2; A0A6D2WKF0	P0A705-2 [437-448]; A0A6D2WKF0 [594-605]		0	1328.63					1.57865e+06	1.53645e+06		4.25646e+06	4303313				11907004	19226898	3.62568e+06	Shared	n/a	n/a	n/a	n/a	Peak Found	Peak Found	n/a	Peak Found	Peak Found	n/a	n/a	n/a	High	High	Peak Found	High	0.000610082	0.00483665	0.488528	2.56	0.0795906	0.00473805	42.05
FALSE	High	[K].IFDFPLR.[L]		1	1	3	P0ABU5	P0ABU5 [144-150]		0	907.504	2.65977e+06		2.42929e+06				891859		1.76525e+06				25139026	14780513	14110067		Peak Found	n/a	Peak Found	n/a	n/a	n/a	Peak Found	n/a	Peak Found	n/a	n/a	n/a	High	High	High	High	0.000612392	0.00486945	0.487576	1.62	0.0801269	0.00473805	42.49
FALSE	High	[R].VAFGGKAVEGKGYYYPPTLLLDVR.[Q]		1	1	1	P25553	P25553 [351-374]		2	2613.41																No Quan Values	n/a	n/a	n/a	n/a	n/a	n/a	n/a	n/a	n/a	n/a	n/a	n/a	n/a	High	n/a	High	0.000612392	0.00486559	0.487688	3.19	0.0800636	0.00473805
FALSE	High	[R].TAVINKR.[A]		1	1	8	A0A4S5B7I6	A0A4S5B7I6 [305-311]		1	801.494	1.18727e+06	478625	333467	48521.6			710074	340335	446458	631662	52367.9		1.15945e+06	592804	1.43269e+06		High	Peak Found	Peak Found	Peak Found	n/a	n/a	High	High	High	High	Peak Found	n/a	High	High	High	High	0.000614512	0.00489594	0.486812	1.78	0.0805597	0.00478145	8.99
FALSE	High	[R].KFGGNVNAER.[I]		1	2	4	A0A6D2XLQ3	A0A6D2XLQ3 [51-60]		1	1091.56	4.19377e+06	3.99295e+06	4.11074e+06	1.11869e+06	872138	1.28826e+06	703813	1.07779e+06	796296	556395	867230	1.35884e+06					High	High	High	Peak Found	Peak Found	High	Peak Found	Peak Found	Peak Found	Peak Found	Peak Found	Peak Found	n/a	n/a	n/a	High	0.000614512	0.00489597	0.486811	3.24	0.0805603	0.00478145	11.78
FALSE	High	[K].MKDLIPR.[Q]		1	2	19	P60785	P60785 [515-521]		1	872.502	11365505	10784707	14287000	6.28753e+06	4542549	6878227	6.38722e+06	8130830	7908361	9636707	7.37355e+06	7.52455e+06	13479235	13801751	14386918		High	High	High	Peak Found	High	High	High	Peak Found	High	High	High	High	High	High	High	High	0.000614512	0.00489113	0.486951	1.75	0.0804808	0.00478145	21.07
FALSE	High	[K].LMDAAVNK.[E]		1	1	1	A0A6D2WIU6	A0A6D2WIU6 [122-129]		0	861.45																No Quan Values	Peak Found	Peak Found	Peak Found	Peak Found	Peak Found	Peak Found	Peak Found	n/a	Peak Found	Peak Found	Peak Found	High	Peak Found	Peak Found	Peak Found	High	0.000616981	0.00492092	0.486096	1.63	0.0809673	0.00478145	11.88
FALSE	High	[K].LTLGLLR.[D]		1	2	4	P0C0V0	P0C0V0 [363-369]		0	785.524	10818181	8.38007e+06	1.32953e+07				1.58022e+06	840440	1.73786e+06	1.26806e+06	1.32625e+06	1.18627e+06	15411451	8727092	12694254		Peak Found	Peak Found	High	n/a	n/a	n/a	Peak Found	Peak Found	Peak Found	Peak Found	Peak Found	Peak Found	High	High	High	High	0.000616981	0.00492379	0.486014	1.65	0.0810141	0.00478145	38.07
FALSE	High	[R].SEQLPTR.[L]		1	2	4	A0A4S5AZI8	A0A4S5AZI8 [147-153]		0	830.437	14446684	18535170	12543069	19758096	14041433	19628868		21195850		16548975	13492669	17399874	13807507	15683390	15572516		Peak Found	Peak Found	Peak Found	High	Peak Found	Peak Found	n/a	Peak Found	n/a	High	High	Peak Found	Peak Found	Peak Found	Peak Found	High	0.000616981	0.00491678	0.486214	1.51	0.0809	0.00478145	13.14
FALSE	High	[R].LDYSDRVTVAR.[L]		1	2	3	A0A4S5B3S1	A0A4S5B3S1 [479-489]		1	1294.67	4.31464e+06	5.41814e+06		2.48057e+06			1.93774e+06						8845103	8776196	7.74325e+06		Peak Found	Peak Found	n/a	Peak Found	n/a	n/a	Peak Found	n/a	n/a	n/a	n/a	n/a	High	Peak Found	High	High	0.000614512	0.00490509	0.486549	2.09	0.0807092	0.00478145	21.02
FALSE	High	[K].VTVKLGAKKDGR.[L]		1	2	1	Q46814	Q46814 [489-500]		3	1271.78				168452			111069	349120	185421	652563							n/a	n/a	n/a	Peak Found	n/a	n/a	Peak Found	Peak Found	Peak Found	High	n/a	n/a	n/a	n/a	n/a	High	0.000614512	0.00489888	0.486728	3.02	0.0806075	0.00478145	10.96
FALSE	High	[K].LAKVEVTR.[-]		1	2	3	P0ABQ2	P0ABQ2 [287-294]		1	915.562	11070350	10851731	7899737			530492	1.2063e+06	632369	622161	727501			2.79908e+06	2.05126e+06	1.84432e+06		High	Peak Found	High	n/a	n/a	Peak Found	Peak Found	Peak Found	Peak Found	Peak Found	n/a	n/a	High	Peak Found	Peak Found	High	0.000619533	0.00492741	0.485911	1.26	0.0810729	0.00482634	13.85
FALSE	High	[R].EDDYEQK.[A]		1	2	16	P0AB24	P0AB24 [201-207]		0	926.374		347491	214370	199374	297034	415332	441931	372727	319617	457718	293328	329975	288986	568420	547643		High	High	High	High	High	High	High	High	High	High	High	High	High	High	High	High	0.000621504	0.00494495	0.485411	2.01	0.081359	0.0048675	8.47
FALSE	High	[K].VYCNAGR.[Q]		1	2	28	A0A6D2VS70	A0A6D2VS70 [65-71]		0	782.361	19812470	17276416	15220990	1.323e+06	2.53521e+06	3.62358e+06	1.19694e+06	4.85439e+06	4.41059e+06	1.57509e+06	1.21496e+06	1.4861e+06	2995304	3.38137e+06	670848		High	High	High	High	High	High	High	High	High	Peak Found	Peak Found	High	High	High	Peak Found	High	0.000621504	0.00497165	0.484654	1.65	0.0817938	0.0048675	10.71
FALSE	High	[R].FLGRNDTERR.[I]		1	1	4	P0ABK2	P0ABK2 [38-47]		2	1263.66	13089177	5.20402e+06	5871872				2.81681e+06		1.69588e+06								High	High	High	n/a	n/a	n/a	Peak Found	n/a	Peak Found	n/a	n/a	n/a	High	n/a	n/a	High	0.000624066	0.00497817	0.48447	2.02	0.0818999	0.0048675	11.41
FALSE	High	[K].HPYLEDR.[D]		1	1	11	P0ABA6	P0ABA6 [65-71]		0	929.448	4961799		6949767	2.63908e+06	1.83651e+06	2.47324e+06	5.01859e+06	4553895	4.49255e+06	15008059	1.44025e+07	6178847	10404596	14779871	2.35093e+07		High	n/a	High	High	High	Peak Found	High	Peak Found	High	Peak Found	Peak Found	High	High	Peak Found	High	High	0.000621504	0.00496769	0.484766	1.87	0.0817294	0.0048675	12.48
FALSE	High	[R].IEQVYAR.[G]		1	2	6	P39377	P39377 [365-371]		0	878.473	16705609	8077419	18129758	2.60023e+06			7.73974e+06	6300163	4727766	6.8288e+06	2910754		25858850	21179828	25812034		High	Peak Found	Peak Found	Peak Found	n/a	n/a	Peak Found	High	High	High	Peak Found	n/a	High	Peak Found	Peak Found	High	0.000621504	0.00493501	0.485694	1.94	0.081197	0.0048675	15.07
FALSE	High	[M].TAPSQVLK.[I]		1	2	8	P05020	P05020 [2-9]		0	843.493	16522327	11054256	11170476				7151881	5.22017e+06	6.55206e+06	5442246	2.56675e+06		18786992	15332052	17813324		High	High	High	n/a	n/a	n/a	Peak Found	High	Peak Found	High	Peak Found	n/a	High	High	High	High	0.000621504	0.00493615	0.485661	1.52	0.0812158	0.0048675	15.65
FALSE	High	[R].AEYESDR.[K]		1	2	8	A0A6D2WJH7	A0A6D2WJH7 [259-265]		0	869.364	152469			183012	265672	258484	349390	408867	371667	531109	454603	288850	329923	477111			Peak Found	n/a	n/a	High	High	High	High	Peak Found	High	High	High	Peak Found	Peak Found	High	n/a	High	0.000621504	0.00494633	0.485371	1.62	0.0813819	0.0048675	8.78
FALSE	High	[K].VNFEPDSAFRGEK.[K]		1	2	3	A0A4S5ASC2	A0A4S5ASC2 [761-773]		1	1495.72	2.39339e+06	1.91413e+06	2.56694e+06	4631365	2.90422e+06	2.90491e+06	1830891	1.99937e+06	1.23887e+06								High	Peak Found	Peak Found	Peak Found	High	High	Peak Found	Peak Found	Peak Found	n/a	n/a	n/a	n/a	n/a	n/a	High	0.000621504	0.00495005	0.485266	2.56	0.0814421	0.0048675	27
FALSE	High	[R].LKHWEAIKK.[A]		1	2	1	P21513	P21513 [188-196]		2	1152.69		6470419		2216485	1.8773e+06	2.50976e+06			2.03194e+06		1.32418e+06	1.31076e+06					n/a	High	n/a	Peak Found	Peak Found	Peak Found	n/a	n/a	Peak Found	n/a	Peak Found	Peak Found	n/a	n/a	n/a	High	0.000621504	0.00496955	0.484713	2.12	0.0817599	0.0048675	12.37
FALSE	High	[R].VLNQEVLAPGAAFQPR.[T]		1	2	2	P42624	P42624 [42-57]		0	1709.93																No Quan Values	n/a	n/a	n/a	n/a	n/a	n/a	n/a	n/a	n/a	n/a	n/a	n/a	n/a	High	High	High	0.000621504	0.00497226	0.484637	2.85	0.0818036	0.0048675
FALSE	High	[K].DYQAELR.[S]		1	1	4	P0ADS9	P0ADS9 [75-81]		0	894.432																No Quan Values	Peak Found	Peak Found	High	Peak Found	Peak Found	n/a	Peak Found	Peak Found	Peak Found	Peak Found	Peak Found	Peak Found	High	High	High	High	0.000621504	0.00495253	0.485196	1.71	0.0814823	0.0048675	18.07
FALSE	High	[K].TEHLPTK.[A]		1	2	7	P30958	P30958 [341-347]		0	825.446				363625	647999	405855	779359	742022		982942	610734	500400	1.03372e+06		1.2989e+06		n/a	n/a	n/a	Peak Found	Peak Found	Peak Found	High	High	High	High	High	High	Peak Found	n/a	High	High	0.000621504	0.00495347	0.485169	1.67	0.0814978	0.0048675	10.8
FALSE	High	[K].SPAISATK.[A]		1	1	3	P0A953	P0A953 [321-328]		0	774.436				754351	812327	1056785	747161	719160	1.17401e+06	1.26455e+06	1.15096e+06	1.36452e+06	2.74152e+06		3.22159e+06		Peak Found	Peak Found	Peak Found	Peak Found	High	High	Peak Found	Peak Found	Peak Found	Peak Found	Peak Found	Peak Found	Peak Found	High	Peak Found	High	0.000621504	0.00495378	0.48516	2.29	0.0815029	0.0048675	12.27
FALSE	High	[K].TEQAQLAR.[Y]		1	2	2	P0AGC3	P0AGC3 [441-448]		0	916.485					2.02298e+06		2.85752e+06	3.33561e+06							3.30452e+06		n/a	n/a	n/a	n/a	Peak Found	n/a	Peak Found	Peak Found	n/a	n/a	n/a	n/a	High	n/a	High	High	0.000621504	0.00496671	0.484793	2.01	0.0817138	0.0048675	11.52
FALSE	High	[K].LQANPAKIASRK.[A]		1	1	2	P27302	P27302 [348-359]		2	1296.77	1.97077e+06						1.01719e+06	1.08226e+06	863804	895982			856264	882203	944583		Peak Found	n/a	n/a	n/a	n/a	n/a	High	High	Peak Found	Peak Found	n/a	n/a	Peak Found	Peak Found	Peak Found	High	0.000621504	0.00497101	0.484672	2.74	0.0817835	0.0048675	13.84
FALSE	High	[K].FGDLDQNK.[T]		1	2	4	P77718	P77718 [443-450]		0	936.442								2.33307e+06	2.73044e+06	1.37087e+06	1.11887e+06	1.02398e+06	1.95591e+06	2.16081e+06			n/a	n/a	n/a	n/a	n/a	n/a	High	High	Peak Found	Peak Found	Peak Found	High	Peak Found	High	n/a	High	0.000621504	0.00496468	0.484851	1.94	0.0816805	0.0048675	16.33
FALSE	High	[R].DYLQSAKSAMR.[D]		1	2	1	P0C8J6	P0C8J6 [258-268]		1	1269.63																No Quan Values	n/a	n/a	n/a	n/a	n/a	n/a	n/a	n/a	n/a	n/a	n/a	High	n/a	n/a	n/a	High	0.000624066	0.00497462	0.48457	2.44	0.0818422	0.0048675
FALSE	High	[K].VLEGQIDDRESPLHIHLGQVMSR.[G]		1	2	4	A0A6D2WTT5	A0A6D2WTT5 [66-88]		1	2629.35			7485174		2.2641e+06	2.46067e+06		3244654	3.45505e+06		2.56429e+06				6.14135e+06		n/a	n/a	Peak Found	n/a	Peak Found	Peak Found	n/a	Peak Found	Peak Found	n/a	Peak Found	n/a	High	n/a	High	High	0.000621504	0.00497338	0.484605	1.74	0.0818221	0.0048675	35.89
FALSE	High	[K].GDKDPFALR.[R]		1	2	13	P00961	P00961 [473-481]		1	1018.53	3.46387e+06	1408623	2.00275e+06	3.74393e+06	2.41586e+06	2588193	5459624	7.02804e+06	6.83998e+06	11407003	8341149	7.39996e+06	15143925	19004214	27887446		Peak Found	Peak Found	High	Peak Found	Peak Found	Peak Found	High	High	High	High	High	High	High	High	High	High	0.000631709	0.00499569	0.483976	1.91	0.0821851	0.00495696	24.21
FALSE	High	[R].KVIYVPGKLLNLVVG.[-]		1	2	2	A0A4S5AVN3	A0A4S5AVN3 [846-860]		2	1612.02								9505226		9814062			14434266	8601228	11292428		n/a	n/a	n/a	n/a	n/a	n/a	n/a	Peak Found	n/a	Peak Found	n/a	n/a	High	Peak Found	High	High	0.000631709	0.0049955	0.483981	2.81	0.0821822	0.00495696	47.75
FALSE	High	[M].TAPSQVLKIR.[R]		1	2	1	P05020	P05020 [2-11]		1	1112.68							1.11045e+06	983871	1.01944e+06	981057	477555		2.76702e+06	1.51111e+06	2.78857e+06		n/a	n/a	n/a	n/a	n/a	n/a	Peak Found	Peak Found	Peak Found	Peak Found	Peak Found	n/a	Peak Found	Peak Found	High	High	0.000631709	0.00499259	0.484063	1.95	0.0821348	0.00495696	23.16
FALSE	High	[K].VLTQEMVKK.[M]	1xOxidation [M6]	1	2	9	P76558	P76558 [268-276]		1	1091.61	7694357	3.73998e+06		1.11548e+06	673448	1236802	1.80292e+06	1.89205e+06	1.83213e+06	3.21535e+06	2.21349e+06	2513833	6000076	6502941	5225800		Peak Found	Peak Found	n/a	High	High	Peak Found	High	High	High	High	High	Peak Found	Peak Found	High	High	High	0.000634213	0.00499952	0.483868	2.03	0.0822476	0.00500068	11.4
FALSE	High	[K].FSVEAPK.[T]		1	1	23	P60723	P60723 [124-130]		0	777.414	52434044	63414454	54619324	1.95779e+07	1.24792e+07	15903263	1.70538e+07	9029926	9464063	1.30584e+07	7.16267e+06	12010771	24686064	33659164	39779160		High	High	High	Peak Found	High	High	High	High	Peak Found	High	Peak Found	Peak Found	High	High	High	High	0.000634213	0.00499738	0.483928	2.01	0.0822129	0.00500068	21.3
FALSE	High	[R].ALNVMLK.[N]	1xOxidation [M5]	1	1	12	A0A4V6S6Y8	A0A4V6S6Y8 [502-508]		0	804.465	25227556	1.10766e+07	20906712	2426234			5.86844e+06		3.34558e+06	3667018	1.74642e+06		16008036	15067889	17527908		High	High	High	Peak Found	n/a	n/a	Peak Found	n/a	Peak Found	Peak Found	Peak Found	n/a	High	High	High	High	0.000634213	0.00500294	0.483772	2.31	0.0823032	0.00500068	23.72
FALSE	High	[K].HIVIAGVLR.[T]		1	1	20	P0ACX5	P0ACX5 [34-42]		0	977.625	26257274	16482425	21509494	10964423	8.26379e+06	10077443	13118193	17074584	17217662	15851295	12313386	11568295	29165026	32438428	26186986		High	High	High	Peak Found	High	High	High	High	Peak Found	High	High	High	High	High	High	High	0.000634213	0.00499663	0.48395	1.58	0.0822002	0.00500068	29.28
FALSE	High	[R].AVSQQLIK.[N]		1	1	5	P0ADX9	P0ADX9 [86-93]		0	886.536	1.54172e+07	9567997	1.57826e+07	7.57047e+06	9.90162e+06	1.15199e+07	8.2124e+06	1.0125e+07	1.10104e+07	10576132	8.27328e+06	7.09496e+06	1.92814e+07	22404898	23235321		Peak Found	Peak Found	Peak Found	Peak Found	Peak Found	High	Peak Found	Peak Found	High	Peak Found	Peak Found	High	Peak Found	High	High	High	0.000634213	0.00500219	0.483793	1.12	0.082291	0.00500068	18.37
FALSE	High	[R].GINFVFATGR.[H]		1	2	1	A0A4S5AXL8	A0A4S5AXL8 [35-44]		0	1081.58													11277179		9322598		n/a	n/a	n/a	n/a	n/a	n/a	n/a	n/a	n/a	n/a	n/a	n/a	High	n/a	Peak Found	High	0.000634213	0.00500277	0.483777	2.33	0.0823003	0.00500068	39.15
FALSE	High	[R].VKVKDAKKTTEMR.[A]	1xOxidation [M12]	1	2	1	P33136	P33136 [477-489]		4	1549.87	696788	500701	301826	485317	622725	690982	519607	771186	608632	763295			889411	849480	1.12311e+06		Peak Found	Peak Found	Peak Found	Peak Found	Peak Found	Peak Found	Peak Found	Peak Found	Peak Found	High	n/a	n/a	Peak Found	Peak Found	Peak Found	High	0.000636062	0.00506459	0.482053	1.01	0.0833042	0.00503552	7.26
FALSE	High	[K].AQLEQGR.[D]		1	2	13	A0A4S5B296	A0A4S5B296 [679-685]		0	801.421	690865	605318	465730	354831	323758	393587	749915	898442	851908	939532	789426	533644	487277	639798	737442		High	High	Peak Found	High	High	High	High	High	High	High	High	High	Peak Found	Peak Found	High	High	0.000636062	0.00504793	0.482515	1.88	0.0830341	0.00503552	9.32
FALSE	High	[R].EAVAAPR.[S]		1	2	11	A0A6D2XG93	A0A6D2XG93 [16-22]		0	713.394	27265468	30790394	27914188	2.20313e+06	1.80586e+06	1.21626e+07	1.43929e+07	1.84881e+07	1.82253e+07	25935407	2.2157e+07	2.01413e+07	3.07314e+07	3.29102e+07	27814190		Peak Found	Peak Found	Peak Found	High	High	High	High	High	High	High	High	High	High	Peak Found	Peak Found	High	0.000636062	0.00501477	0.483441	1.48	0.0824951	0.00503552	13.13
FALSE	High	[K].ALVSHPR.[E]		1	1	18	P0AA16	P0AA16 [171-177]		0	779.452	8211765	4.37412e+06		1.40949e+06	1.27076e+06	1.85418e+06	2.23212e+06	2.35569e+06	2.80694e+06	5202682	2.72728e+06	2.29088e+06	4787937	3525604	4755168		High	High	High	High	High	High	High	High	High	High	High	High	High	High	High	High	0.000643048	0.00512295	0.480447	1.94	0.0842494	0.00503552	10.16
FALSE	High	[R].LPPQEGR.[L]		1	2	57	P25519	P25519 [372-378]		0	796.431	1.23356e+07	4811494	7.76445e+06	5.82772e+06	3.3623e+06	7.97735e+06	7.88742e+06	7.28049e+06	5997585	8.57041e+06	6.72777e+06	6.01196e+06	1.50792e+07	1.94172e+07	1.39372e+07		High	High	High	High	High	High	High	High	High	High	High	High	High	High	High	High	0.000643048	0.00511161	0.480758	1.64	0.0840656	0.00503552	10.61
FALSE	High	[R].YGADTVR.[L]		1	2	9	A0A4S5AVN3	A0A4S5AVN3 [637-643]		0	781.384	18546266	15260462	14230448	4878193	3820336	5.74263e+06	1.86394e+06	1.12777e+07	5.45331e+06	3.2853e+06	3734770	4.3046e+06					High	High	High	High	Peak Found	High	Peak Found	High	High	Peak Found	Peak Found	Peak Found	n/a	n/a	n/a	High	0.000640756	0.00510225	0.481014	1.88	0.0839146	0.00503552	11.74
FALSE	High	[-].MKDVVDK.[C]		1	2	9	A0A6D2XRK5	A0A6D2XRK5 [1-7]		1	834.439			2076605	1.60745e+06	1.69905e+06	1.62516e+06	3.19347e+06	3.08479e+06	3.55164e+06	4.4785e+06	3620200	2.59276e+06	6372641	7003545	6.74016e+06		n/a	n/a	Peak Found	Peak Found	Peak Found	Peak Found	High	High	High	High	Peak Found	High	Peak Found	High	High	High	0.000636062	0.00503092	0.482989	1.82	0.0827578	0.00503552	10.47
FALSE	High	[R].QSNSVDLDK.[A]		1	2	6	A0A4S5AXQ2	A0A4S5AXQ2 [186-194]		0	1005.48	107062168	88260272	127542024	41996608	49944184	38734096	71145172	88326912	75593190	55522540	99246572	55804388	122513680	134547552	128034160		Peak Found	Peak Found	Peak Found	High	High	Peak Found	Peak Found	High	Peak Found	Peak Found	Peak Found	High	Peak Found	Peak Found	Peak Found	High	0.000638216	0.00508563	0.481472	1.75	0.083645	0.00503552	12.44
FALSE	High	[R].IANAGIR.[S]		1	2	15	P0ACB2	P0ACB2 [68-74]		0	714.426	9750562	8211381	9807591	977704	1281034	7516218	6659361	13907434	1.22394e+07	6.16288e+06		918393	27362902	31707829	44682964		High	High	High	Peak Found	Peak Found	Peak Found	High	High	High	High	High	Peak Found	High	High	High	High	0.000636062	0.00501169	0.483527	1.83	0.0824452	0.00503552	12.68
FALSE	High	[K].FDDNSYK.[V]		1	2	35	P0AES6	P0AES6 [104-110]		0	888.373	18307036	17297688	13764696	1.69343e+07	7.16146e+06	1.09147e+07	13099940	13061165	1.01034e+07	8770073	18090691	1.71944e+07	27189624	29441346	36713456		High	High	High	High	High	High	High	High	High	High	High	High	High	High	High	High	0.000643048	0.00512323	0.480439	1.76	0.0842541	0.00503552	13.1
FALSE	High	[R].LGYGGHRDDLQR.[V]		1	2	6	A0A4S5AYG7	A0A4S5AYG7 [182-193]		1	1386.69	1.04455e+07	5.99e+06	9.92778e+06	452153	374688	543396	940965	1.08731e+06	1.02519e+06	1.83557e+06		466404	2936830	3873815			High	High	High	Peak Found	Peak Found	Peak Found	Peak Found	Peak Found	Peak Found	Peak Found	n/a	Peak Found	Peak Found	Peak Found	High	High	0.000636062	0.00506197	0.482126	1.87	0.0832615	0.00503552	13.7
FALSE	High	[M].ASSNLIK.[Q]		1	1	19	P0AGJ9	P0AGJ9 [2-8]		0	732.425	12612644	9624666	9537588	9289088	10068940	11879293	9723709	12654131	12576182	10843913	8993684	1.49205e+07	14116107	14080603	19016258		High	Peak Found	High	High	High	High	High	High	High	High	High	High	High	Peak Found	Peak Found	High	0.000643048	0.00511743	0.480598	1.8	0.0841601	0.00503552	13.48
FALSE	High	[K].KGEVLIK.[V]		1	2	28	P25437	P25437 [27-33]		1	786.508		5.09135e+06	3.55572e+06	13962037	9.42128e+06	14158223	1.19383e+06	1.83369e+06	1.9371e+06	1.86534e+06	1382828	1.49595e+07	3.75028e+06	3672629	5681780		High	High	High	High	High	High	High	High	High	High	High	High	High	Peak Found	High	High	0.000640756	0.00510657	0.480896	1.68	0.0839841	0.00503552	28.17
FALSE	High	[R].TYFEKPR.[T]		1	2	9	P00887	P00887 [92-98]		0	940.489	12229616	12112295	12457486	1.38157e+06	718616	1.46942e+06		2.29178e+06	2.24516e+06	2.13427e+06	3.02738e+06	3.70836e+06	6814818	6.44081e+06	6.39475e+06		High	Peak Found	High	Peak Found	Peak Found	Peak Found	High	High	Peak Found	Peak Found	High	High	High	High	High	High	0.000648156	0.00513297	0.480173	1.4	0.0844116	0.00503552	14.19
FALSE	High	[K].IKELAVK.[G]		1	1	28	P0AFG6	P0AFG6 [299-305]		1	800.524	163317904	154011552	129699192	60322668	28051784	62106744	46728856	51726376	55910900	81819224	58090212	50769424	114724976	113948624	149522032		High	High	Peak Found	High	High	High	High	High	High	High	High	High	High	High	High	High	0.000636062	0.00505693	0.482265	1.8	0.0831801	0.00503552	14.38
FALSE	High	[R].FGAPSYNR.[L]		1	2	8	P36938	P36938 [440-447]		0	911.437	15664929	1.08315e+07	13028082				2.18318e+06	4.6923e+06	4.30235e+06	3.36779e+06		1.21832e+06	6050769	4865723	5781998		High	High	High	High	n/a	n/a	Peak Found	High	Peak Found	Peak Found	n/a	Peak Found	Peak Found	High	High	High	0.000638216	0.00507892	0.481657	1.8	0.0835363	0.00503552	17.73
FALSE	High	[K].LAGHQTIRDAILDEK.[I]		1	2	1	P09424	P09424 [229-243]		1	1679.91	5.80596e+06	3356808	3843315	1.15045e+06													High	Peak Found	Peak Found	Peak Found	n/a	n/a	n/a	n/a	n/a	n/a	n/a	n/a	n/a	n/a	n/a	High	0.000643048	0.00511046	0.480789	2.72	0.0840473	0.00503552	24.64
FALSE	High	[K].DGIPAVVER.[L]		1	1	4	A0A4S5AQM6	A0A4S5AQM6 [72-80]		0	955.521	2.4486e+07	2.85745e+07	25398423	8090260	10919083	1.43612e+07	1.83436e+07	16386934	16975168	24074968	23768014	2.42925e+07	111891480	116403400	148539056		High	Peak Found	Peak Found	Peak Found	Peak Found	Peak Found	Peak Found	Peak Found	Peak Found	Peak Found	Peak Found	Peak Found	High	High	High	High	0.000636062	0.0050506	0.482441	1.78	0.0830773	0.00503552	25.86
FALSE	High	[K].AALQNTILK.[G]		1	2	1	P33599	P33599 [393-401]		0	971.588	30862538	28703158	27391742	8922879	9795766	9315098	14370596	14764283	17468460	20400458	14779190	13469560	52545952	55837308	67992256		High	Peak Found	Peak Found	Peak Found	Peak Found	Peak Found	Peak Found	Peak Found	Peak Found	Peak Found	Peak Found	Peak Found	Peak Found	Peak Found	Peak Found	High	0.000636062	0.00505652	0.482277	1.5	0.0831731	0.00503552	26.63
FALSE	High	[R].VRLDYVIPSR.[G]		1	1	4	A0A6D2XH20	A0A6D2XH20 [437-446]		1	1217.7	1.59283e+07	5846335	17946276														High	High	High	n/a	n/a	n/a	n/a	n/a	n/a	n/a	n/a	n/a	n/a	n/a	n/a	High	0.000636062	0.00503957	0.482748	1.38	0.0828981	0.00503552	29.93
FALSE	High	[R].YAGRPASASPAVGYMSVHQKQQQDLVNDALNVE.[-]	1xOxidation [M15]	1	2	1	P0AFG3	P0AFG3 [901-933]		1	3559.72																No Quan Values	n/a	n/a	n/a	n/a	n/a	n/a	n/a	n/a	n/a	n/a	n/a	n/a	n/a	High	n/a	High	0.000638216	0.00509959	0.481088	2.84	0.083871	0.00503552
FALSE	High	[R].VNPENSIHLTMAGNEVFK.[V]	1xOxidation [M11]	1	2	1	P0A6R0	P0A6R0 [197-214]		0	2015.99																No Quan Values	n/a	n/a	n/a	n/a	n/a	n/a	n/a	n/a	n/a	n/a	n/a	n/a	High	n/a	n/a	High	0.000638216	0.00506641	0.482003	1.73	0.0833335	0.00503552
FALSE	High	[R].LEFVPDGGLYR.[Y]		1	2	17	P31060	P31060 [473-483]		0	1265.65	1.52852e+07	14766270	1.00527e+07	11746562	6643092	9021756	1.20929e+07	11323712	1.57098e+07	2.02922e+07	12896896	10952687	36924740	41741008	46414616		High	High	High	High	High	Peak Found	High	High	High	Peak Found	Peak Found	High	High	High	High	High	0.000638216	0.00507999	0.481627	2.28	0.083554	0.00503552	38.43
FALSE	High	[K].IEAALADKEAELMQF.[-]		1	1	2	P0A805	P0A805 [171-185]		1	1678.84		11630285	10338214	3.63745e+06	2461905	3.20529e+06	2.96298e+06	3543618	2.54714e+06	5180482		5896659	20432776	27054316	34483768		n/a	Peak Found	Peak Found	Peak Found	Peak Found	Peak Found	Peak Found	Peak Found	Peak Found	Peak Found	n/a	Peak Found	Peak Found	High	High	High	0.000636062	0.00503587	0.482851	3.4	0.0828381	0.00503552	44.18
FALSE	High	[K].TVINQVTYLPIASEVTDVNRYRSGEIDMTNNSMPIELFQK.[L]		1	1	3	P23843	P23843 [242-281]		2	4586.29	20819190	15170280	15649840				29441800	12704512					37901956		45618368		High	Peak Found	High	n/a	n/a	n/a	Peak Found	Peak Found	n/a	n/a	n/a	n/a	Peak Found	n/a	High	High	0.000636062	0.00504033	0.482727	3.29	0.0829104	0.00503552	51.34
FALSE	High	[R].HGISNLK.[L]		1	1	1	A0A6D2Y4T0	A0A6D2Y4T0 [207-213]		0	768.436	6.49057e+06	3312816		537684	360982	668251	1.24608e+06	1.03382e+06	1.29788e+06	1.56557e+06	716214	438678	3.85399e+06	2.30902e+06	3.19343e+06		Peak Found	High	n/a	Peak Found	Peak Found	Peak Found	Peak Found	Peak Found	Peak Found	Peak Found	Peak Found	Peak Found	Peak Found	Peak Found	Peak Found	High	0.000636062	0.00501128	0.483538	2.25	0.0824388	0.00503552	10.89
FALSE	High	[R].KMNGYTYTLK.[E]		1	1	2	A0A6D2W9A5	A0A6D2W9A5 [247-256]		1	1218.62																No Quan Values	n/a	n/a	n/a	n/a	n/a	n/a	n/a	n/a	n/a	n/a	n/a	High	High	n/a	n/a	High	0.000643048	0.00512584	0.480368	1.87	0.0842961	0.00503552
FALSE	High	[K].AGIEASLK.[K]		1	1	4	A0A6D2X8D0	A0A6D2X8D0 [92-99]		0	788.451																No Quan Values	Peak Found	High	Peak Found	Peak Found	High	Peak Found	n/a	High	High	Peak Found	Peak Found	Peak Found	n/a	n/a	n/a	High	0.000636062	0.00500637	0.483676	1.85	0.0823588	0.00503552	20.26
FALSE	High	[R].NEDIAAR.[L]		1	2	12	P08956	P08956 [1066-1072]		0	788.39	4682575		3.40442e+06	3.25543e+06	4144141	4.15478e+06	4074597	4.02656e+06	4009899	4333534	3.54771e+06	2652616	7.5478e+06	7485293	8572894		Peak Found	n/a	High	High	High	Peak Found	High	Peak Found	Peak Found	High	High	High	High	High	High	High	0.000636062	0.0050413	0.4827	1.83	0.0829261	0.00503552	10.89
FALSE	High	[K].LAASIAFK.[E]		1	2	3	P0A6M8	P0A6M8 [595-602]		0	820.493	13808138	13290911	12814168	1.92114e+06		1738892	1.39365e+06	1.39759e+06	1.96816e+06	1.8746e+06			4212216	2.02498e+06	5.95159e+06		Peak Found	Peak Found	High	Peak Found	n/a	Peak Found	Peak Found	Peak Found	Peak Found	Peak Found	n/a	n/a	Peak Found	Peak Found	High	High	0.000638216	0.00508759	0.481418	1.68	0.0836767	0.00503552	28.4
FALSE	High	[K].TRAPSEK.[Q]		1	2	4	P21507	P21507 [383-389]		1	788.426	184064		80801.9	146990	176423	160227	179720	175318	150432	130741	120583	77573.4	92243.4	105276	115803		Peak Found	n/a	Peak Found	High	Peak Found	High	Peak Found	High	High	Peak Found	Peak Found	Peak Found	Peak Found	Peak Found	Peak Found	High	0.00064564	0.00513083	0.480232	1.84	0.0843767	0.00503552	6.82
FALSE	High	[R].VPANPEK.[V]		1	1	9	P0A698	P0A698 [605-611]		0	754.409				290224	245980	420805	454475	456101	498790	578864	479320	320679	1.03721e+06	538824	991146		n/a	n/a	n/a	High	Peak Found	High	High	High	High	High	High	High	Peak Found	Peak Found	High	High	0.000636062	0.00500508	0.483712	1.61	0.0823379	0.00503552	9.64
FALSE	High	[K].QALPWLRAGGEGWPLSLSR.[A]		1	1	1	A0A6D2X0L9	A0A6D2X0L9 [65-83]		1	2094.12																No Quan Values	n/a	n/a	n/a	High	n/a	n/a	n/a	n/a	n/a	n/a	n/a	n/a	n/a	n/a	n/a	High	0.000638216	0.00508926	0.481372	3.46	0.0837038	0.00503552
FALSE	High	[K].AAMSGMLSPELK.[Q]		2	3	1	P0A705-2; A0A6D2WKF0	P0A705-2 [623-634]; A0A6D2WKF0 [780-791]		0	1234.62	4394749			3.16873e+06		1.8776e+06	1.76754e+06	3.31185e+06								Shared	Peak Found	n/a	n/a	High	n/a	Peak Found	Peak Found	Peak Found	n/a	n/a	n/a	n/a	n/a	n/a	n/a	High	0.000640756	0.00510124	0.481042	2.35	0.0838981	0.00503552	33.6
FALSE	High	[R].SNQNTCINQMPCVSLGEPVER.[G]		1	1	1	P0A8V2	P0A8V2 [759-779]		0	2319.05				4420044													n/a	n/a	n/a	High	n/a	n/a	n/a	n/a	n/a	n/a	n/a	n/a	n/a	n/a	n/a	High	0.000643048	0.00512347	0.480433	3.41	0.0842577	0.00503552	37.85
FALSE	High	[R].AVIDIGGQDSK.[V]		1	2	3	P39383	P39383 [93-103]		0	1102.57	3.0245e+06						1540967			2831320	2387727		6.54089e+06	7.23437e+06	6.12403e+06		Peak Found	n/a	n/a	n/a	n/a	n/a	Peak Found	High	High	Peak Found	Peak Found	n/a	High	Peak Found	Peak Found	High	0.000636062	0.00501708	0.483376	1.51	0.0825328	0.00503552	23.06
FALSE	High	[K].AQSLASR.[Y]		1	1	6	A0A6D2XPU0	A0A6D2XPU0 [53-59]		0	732.4				209016	175977	169370	376432	493003	693747	620611	383284	335778	121437		132723		n/a	n/a	n/a	Peak Found	Peak Found	Peak Found	Peak Found	High	High	High	High	High	Peak Found	n/a	Peak Found	High	0.000636062	0.00504379	0.482631	2.41	0.0829664	0.00503552	9.53
FALSE	High	[R].GFTQDDAHIFCTEEQIRDEVNGCIRLVYDMYSTFGFEKIVVK.[L]		1	1	1	A0A6D2WN82	A0A6D2WN82 [378-419]		3	4916.34																No Quan Values	n/a	n/a	n/a	n/a	n/a	n/a	n/a	High	n/a	n/a	n/a	n/a	n/a	n/a	n/a	High	0.000636062	0.00503412	0.4829	3.91	0.0828096	0.00503552
FALSE	High	[K].RLQELAKR.[I]		1	2	4	P0AFG3	P0AFG3 [553-560]		2	1013.62	2.17298e+06						1.32665e+06	870977	1.00493e+06	1499499	227352		7308348	5.15197e+06	5703961		Peak Found	n/a	n/a	n/a	n/a	n/a	Peak Found	Peak Found	Peak Found	High	Peak Found	n/a	High	High	High	High	0.000643048	0.00511661	0.480621	1.24	0.0841465	0.00503552	10.92
FALSE	High	[K].NGEVAATKVGALSK.[G]		1	1	1	A0A4S5AWA5	A0A4S5AWA5 [84-97]		1	1344.75																No Quan Values	n/a	n/a	n/a	n/a	n/a	n/a	n/a	n/a	n/a	n/a	n/a	n/a	High	n/a	n/a	High	0.000643048	0.00511934	0.480546	2.55	0.0841908	0.00503552
FALSE	High	[R].SSYHADLQAKGMEVK.[-]		1	1	1	A0A4V3YUD8	A0A4V3YUD8 [307-321]		1	1663.81	760420			1755835	1.54558e+06		1.72638e+06	1.79147e+06	1713630	4.15485e+06	3337509	3.02478e+06	9427106	12472140	10629178		Peak Found	n/a	n/a	Peak Found	Peak Found	n/a	Peak Found	Peak Found	Peak Found	Peak Found	Peak Found	Peak Found	High	Peak Found	Peak Found	High	0.000643048	0.00511713	0.480606	2.22	0.0841554	0.00503552	18.92
FALSE	High	[R].EYAALGMK.[A]		1	2	2	P09980	P09980 [95-102]		0	882.439							941831	1.12299e+06		1539395				2.70782e+06	4.63939e+06		n/a	n/a	n/a	n/a	n/a	n/a	Peak Found	Peak Found	n/a	Peak Found	n/a	n/a	n/a	High	High	High	0.000638216	0.00508434	0.481507	1.34	0.0836244	0.00503552	22.63
FALSE	High	[R].YVAGVLGPTNR.[T]		1	2	4	P13009	P13009 [128-138]		0	1146.63	11388699	10311636				3.55744e+06	4.38389e+06	5671731	4.03764e+06	4.52572e+06	3.0721e+06	1.88638e+06	6.95183e+06	5513347	5845523		Peak Found	Peak Found	n/a	n/a	n/a	Peak Found	Peak Found	Peak Found	Peak Found	Peak Found	Peak Found	Peak Found	High	High	High	High	0.000648156	0.0051338	0.480151	1.85	0.0844247	0.00503552	24.76
FALSE	High	[R].EGRSQDLASQAEESFVEAE.[-]		1	1	1	A0A6D2W584	A0A6D2W584 [223-241]		1	2081.93																No Quan Values	n/a	n/a	n/a	n/a	n/a	n/a	n/a	n/a	n/a	n/a	n/a	n/a	High	n/a	n/a	High	0.000636062	0.00505793	0.482238	3.76	0.0831959	0.00503552
FALSE	High	[K].VVIVGCGAQGLNQGLNMRDSGLDISYALRKEAIAEKR.[A]		1	2	2	P05793	P05793 [40-76]		4	3945.08	2.73832e+06	4.07039e+06		3.86126e+06	1.93201e+06		2.74381e+06					1.57149e+06	7270632	4.12597e+06			Peak Found	Peak Found	n/a	Peak Found	Peak Found	n/a	Peak Found	n/a	n/a	n/a	n/a	Peak Found	High	High	n/a	High	0.000636062	0.00502581	0.483132	2.64	0.0826746	0.00503552	43.27
FALSE	High	[R].NSDIAAK.[G]		1	1	21	P0AC33	P0AC33 [93-99]		0	718.373	4.8771e+06	3.42454e+06	2.07627e+06	2648269	2.94057e+06	2.61227e+06	2.97263e+06	4228899	3.24597e+06	6445298	4564157	3.1035e+06	9560609	10485726	9721181		High	High	High	High	High	High	High	High	High	High	High	High	High	High	High	High	0.000650565	0.00515337	0.479618	2.04	0.0847411	0.00507934	8.68
FALSE	High	[K].LLDEAER.[L]		1	2	37	A0A6D2XDA3	A0A6D2XDA3 [282-288]		0	845.436	28654874	4.02912e+07	28924546	5.04401e+07	35133243	31684153	3.50534e+07	44110877	35808836	4.41588e+07	5.44183e+07	58878040	7.39261e+07	7.69594e+07	81278600		High	Peak Found	High	High	Peak Found	High	High	High	High	High	High	High	High	High	High	High	0.000650565	0.00514997	0.47971	1.95	0.0846864	0.00507934	15.08
FALSE	High	[K].KIFTEYR.[K]		1	2	26	P09373	P09373 [136-142]		1	956.52	8.39177e+07	36044188	54109487	3.04649e+06		2.5181e+06	9525124	8067602	7209059	9415750	2.81439e+06		46280576	28525342	42467112		High	High	High	Peak Found	n/a	Peak Found	High	High	High	High	Peak Found	n/a	High	High	High	High	0.000650565	0.00515318	0.479623	1.77	0.0847381	0.00507934	17.52
FALSE	High	[R].IEELTGVPIDIISTGPDRTETMILRDPFDA.[-]		1	1	2	A0A4S5ASS6	A0A4S5ASS6 [403-432]		2	3314.68	51904720	43560796	63089496	43179152		38356396	16308475	26763532	28409156	36580604	37999016	40185640	72349256	64427960	94123376		High	Peak Found	Peak Found	Peak Found	n/a	Peak Found	Peak Found	Peak Found	Peak Found	Peak Found	Peak Found	High	Peak Found	Peak Found	Peak Found	High	0.000650565	0.00515044	0.479697	2.44	0.0846941	0.00507934	53.45
FALSE	High	[KR].KGGQHSGGNFKNDPQR.[A]		1	2	1	P21361	P21361 [24-39]		2	1726.84																No Quan Values	n/a	n/a	n/a	n/a	n/a	High	n/a	n/a	n/a	n/a	n/a	n/a	n/a	n/a	n/a	High	0.000650565	0.00514621	0.479812	2.23	0.0846258	0.00507934
FALSE	High	[R].IVEELLR.[G]		1	2	29	A0A6D2W9L7	A0A6D2W9L7 [57-63]		0	871.525				13945469	10379146	11967687						15445202					High	Peak Found	High	High	High	High	High	High	High	High	High	High	High	High	Peak Found	High	0.000653081	0.00515825	0.479485	1.99	0.0848202	0.00512406	29.07
FALSE	High	[K].ELEEYKK.[A]		1	1	12	P06720	P06720 [309-315]		1	938.483				708470	620625	704915	1714153	1.89343e+06	1.5068e+06		1.35607e+06	1.09009e+06	2.76372e+06	2896839	2.97341e+06		High	n/a	High	High	High	High	Peak Found	Peak Found	Peak Found	High	High	Peak Found	High	High	High	High	0.000654527	0.00522355	0.477725	2.11	0.0858737	0.00516274	10.65
FALSE	High	[R].TDQALAK.[V]		1	2	10	A0A6D2X995	A0A6D2X995 [54-60]		0	746.404	58371905	7.00039e+07	55177692	1.94696e+08	175403308	1.11601e+08	1.36162e+08	1.49583e+08	1.58516e+08	220638936	1.89633e+08	2.01585e+08	3.35613e+08	3.40694e+08	7.31325e+07		Peak Found	Peak Found	Peak Found	Peak Found	High	High	High	High	High	Peak Found	Peak Found	High	Peak Found	High	Peak Found	High	0.000654527	0.00524422	0.477173	2.09	0.0862065	0.00516274	15.01
FALSE	High	[R].ETMAAELQR.[T]	1xOxidation [M3]	1	2	3	P23909	P23909 [164-172]		0	1064.5																No Quan Values	n/a	n/a	n/a	n/a	n/a	n/a	High	n/a	n/a	High	n/a	n/a	High	n/a	n/a	High	0.000654527	0.00523394	0.477447	1.47	0.0860412	0.00516274
FALSE	High	[K].AMNLDEK.[Q]		1	2	11	A0A6D2XG93	A0A6D2XG93 [129-135]		0	820.387	3.78734e+06	5.47798e+06	3.9886e+06	1.58919e+06	1.25053e+06	1.14652e+06	1.26315e+06	1.33597e+06	1469439	848024	1.53887e+06	1.81559e+06	3.81468e+06	5135010	5.96967e+06		High	High	High	Peak Found	High	High	Peak Found	Peak Found	High	Peak Found	Peak Found	High	High	High	High	High	0.000654527	0.00516622	0.479269	2.24	0.0849489	0.00516274	14.18
FALSE	High	[K].ALLHVAK.[V]		1	1	14	P0A9P0	P0A9P0 [55-61]		0	751.482	32089342	23486514	21005700	9836142	6.52404e+06	12646556	14686371	15402547	13044134	22211802	11754342	10199335	39328028	28426412	44408208		High	High	High	Peak Found	Peak Found	High	High	Peak Found	High	High	High	Peak Found	High	Peak Found	High	High	0.000654527	0.00519894	0.478385	2.03	0.0854772	0.00516274	15.74
FALSE	High	[K].LADRVVPQAR.[E]		1	2	4	A0A4S5AZL3	A0A4S5AZL3 [689-698]		1	1124.65	21261234	1.1855e+07	15895595			832719							1472179	1117029	1.18952e+06		High	High	High	n/a	n/a	Peak Found	n/a	n/a	n/a	n/a	n/a	n/a	Peak Found	Peak Found	Peak Found	High	0.000654527	0.00519617	0.47846	1.39	0.0854323	0.00516274	16.01
FALSE	High	[K].MAPVIQR.[L]		1	1	12	A0A4V3YUX4	A0A4V3YUX4 [106-112]		0	814.46	20720972	1.69608e+07	22057370	7.7703e+06	4.80449e+06	7.37974e+06	5.25837e+06	6.91085e+06	8.1345e+06	11107894	6151485	5804833	19836526	22681130	24906650		High	Peak Found	High	High	Peak Found	High	High	High	Peak Found	High	High	Peak Found	High	High	High	High	0.000654527	0.00519424	0.478512	1.88	0.0854012	0.00516274	17.87
FALSE	High	[R].VPEELMK.[G]		1	2	23	P0AB43	P0AB43 [38-44]		0	845.444	53624204	26590090	54186000	37602644	45799189	32730013	50949720	43529122	74741808	94219366	146128522	72537734	124903447	1.17053e+08	137857632		High	Peak Found	High	High	High	High	High	High	High	High	High	High	Peak Found	High	Peak Found	High	0.000654527	0.00517906	0.478921	1.89	0.0851565	0.00516274	20.24
FALSE	High	[K].DLANAIR.[A]		1	2	23	P33570	P33570 [5-11]		0	772.431	1.3802e+07	9741644	11113608	8707725	3.16613e+06	2.48913e+06	5.34031e+06	7.90748e+06	1.32558e+07	1.04023e+07	1.1786e+07	1.137e+07	2.01069e+07	23276107	29070967		High	High	High	Peak Found	Peak Found	Peak Found	High	High	Peak Found	High	High	High	High	High	High	High	0.000654527	0.00518526	0.478754	1.7	0.0852563	0.00516274	21.68
FALSE	High	[R].YGVTDLR.[S]		1	2	20	P08312	P08312 [307-313]		0	823.431	54206700	5.53789e+07	60498352	1.67314e+07	4977309	15903085	6.00048e+06	10999348	11758823	9.62314e+06	2.79117e+06	8.51935e+06	11989837	12569564	16717608		High	High	High	High	High	Peak Found	High	Peak Found	High	High	Peak Found	Peak Found	High	High	High	High	0.000654527	0.00523683	0.47737	1.3	0.0860876	0.00516274	21.73
FALSE	High	[K].LASILAK.[L]		1	1	23	A0A4S5B4Q5	A0A4S5B4Q5 [270-276]		0	715.471	10668384	9287174	10012391	5.90278e+06	4.52986e+06	6.13046e+06	4.86527e+06	7068198	4765887	7852821	7605531	6.97396e+06	5753518	10389456	7660496		High	High	High	High	Peak Found	Peak Found	High	High	High	High	High	High	High	High	High	High	0.000657052	0.00524827	0.477065	2.16	0.0862718	0.00516274	26.15
FALSE	High	[R].MLMPEDKIR.[K]	1xOxidation [M1]	1	2	1	P00579	P00579 [487-495]		1	1148.58																No Quan Values	n/a	n/a	n/a	n/a	n/a	n/a	n/a	High	n/a	n/a	n/a	n/a	n/a	n/a	n/a	High	0.000654527	0.00517324	0.479079	1.78	0.0850622	0.00516274
FALSE	High	[K].SIVAEFKQ.[-]		1	1	1	A0A6D2WM39	A0A6D2WM39 [127-134]		1	921.504	7.81256e+06	4929963	6.57474e+06			2.50997e+06	3.15112e+06						6.67474e+06	10839157	11374881		High	Peak Found	Peak Found	n/a	n/a	Peak Found	Peak Found	n/a	n/a	n/a	n/a	n/a	Peak Found	Peak Found	Peak Found	High	0.000654527	0.00519489	0.478494	1.08	0.0854119	0.00516274	25.62
FALSE	High	[K].LPITVVR.[N]		1	2	5	A0A4S5ATQ7	A0A4S5ATQ7 [328-334]		0	797.524	27296170	20141660	2.74915e+07	14374048	1.57886e+07	13844667	1.75022e+07	2.20402e+07	20672467	3.24579e+07	2.41261e+07	2.17032e+07	78937640	82291528	96189088		Peak Found	Peak Found	Peak Found	High	High	Peak Found	Peak Found	Peak Found	Peak Found	Peak Found	Peak Found	Peak Found	High	High	High	High	0.000654527	0.00522428	0.477705	0.99	0.0858857	0.00516274	27.62
FALSE	High	[R].LVISIAK.[K]		1	2	18	P00579	P00579 [386-392]		0	743.503	35203007	12907170	14870019	1.06171e+07	5.66039e+06	4620660	7.57193e+06	9568899	10983682	15377944	9880646	11557025	20073686	21941998	25817622		High	High	High	High	High	High	High	High	High	High	High	High	Peak Found	Peak Found	Peak Found	High	0.000654527	0.00520584	0.4782	1.49	0.0855882	0.00516274	29.06
FALSE	High	[K].AELALLK.[E]		1	1	21	P0AFM6	P0AFM6 [75-81]		0	757.482	40325303	38217578	38745218	12445188	8.00336e+06	1.02272e+07	6926954	11311923	11994853	15871754	12476269	10760065	70105976	81819176	100487240		High	High	High	High	High	High	High	High	High	High	High	High	High	High	Peak Found	High	0.000654527	0.00521859	0.477858	1.8	0.0857937	0.00516274	30.32
FALSE	High	[K].NDQLKEPMFFGQPVNVAR.[Y]	1xOxidation [M8]	1	1	1	A0A6D2XHU6	A0A6D2XHU6 [11-28]		1	2106.04																No Quan Values	n/a	n/a	n/a	n/a	n/a	n/a	n/a	n/a	n/a	n/a	n/a	n/a	n/a	High	n/a	High	0.000654527	0.00519239	0.478562	3.12	0.0853712	0.00516274
FALSE	High	[R].IGLLLDMPLRDIER.[V]		1	1	3	A0A6D2WUT6	A0A6D2WUT6 [124-137]		1	1653.94																No Quan Values	High	High	High	n/a	n/a	n/a	n/a	n/a	n/a	n/a	n/a	n/a	n/a	n/a	n/a	High	0.000654527	0.00517388	0.479062	1.66	0.0850723	0.00516274
FALSE	High	[R].VVDIDDAVAR.[H]		1	2	1	P37047	P37047 [60-69]		0	1072.56																No Quan Values	n/a	n/a	n/a	n/a	n/a	n/a	n/a	n/a	n/a	n/a	n/a	n/a	n/a	High	n/a	High	0.000654527	0.00520226	0.478296	2.23	0.0855306	0.00516274
FALSE	High	[K].HNVLNAK.[F]		1	2	1	P10408	P10408 [476-482]		0	795.447																No Quan Values	Peak Found	Peak Found	High	Peak Found	Peak Found	Peak Found	Peak Found	Peak Found	Peak Found	Peak Found	Peak Found	Peak Found	Peak Found	Peak Found	Peak Found	High	0.000654527	0.0052149	0.477957	2.47	0.0857341	0.00516274	10.22
FALSE	High	[K].EAQAENFR.[K]		1	2	2	A0A4S4PF27	A0A4S4PF27 [113-120]		0	964.448																No Quan Values	Peak Found	Peak Found	Peak Found	n/a	Peak Found	n/a	Peak Found	Peak Found	High	Peak Found	High	Peak Found	n/a	Peak Found	Peak Found	High	0.000654527	0.00520621	0.47819	1.88	0.0855942	0.00516274	12.24
FALSE	High	[K].HFSVNQMINKEAVK.[Q]		1	1	1	P0AGJ9	P0AGJ9 [145-158]		1	1644.85																No Quan Values	n/a	n/a	High	n/a	n/a	n/a	n/a	n/a	n/a	n/a	n/a	n/a	n/a	n/a	n/a	High	0.000654527	0.00519113	0.478596	2.63	0.0853509	0.00516274
FALSE	High	[R].ALAVKPK.[M]		2	2	15	A0A4S5AL55; P10346	A0A4S5AL55 [150-156]; P10346 [150-156]		0	726.487				746445	624623	764279	902607	906414	1.19439e+06	1.632e+06	823261	879209				Shared	n/a	n/a	n/a	High	High	High	High	High	High	High	High	High	High	High	High	High	0.000654527	0.00517965	0.478905	1.85	0.0851661	0.00516274	11.06
FALSE	High	[R].ALDIVKR.[D]		1	2	8	A0A6D2W8A4	A0A6D2W8A4 [33-39]		1	814.515	7.14672e+06	5.45236e+06	5918956	2.28288e+06	1.95567e+06	2.39445e+06	3.12804e+06	4.18717e+06	3.58479e+06	4.09179e+06	3592100	2.01066e+06	7555334	7839959	7077133		Peak Found	Peak Found	Peak Found	Peak Found	High	High	Peak Found	High	Peak Found	High	High	High	High	High	Peak Found	High	0.000654527	0.00518976	0.478633	1.9	0.0853287	0.00516274	16.65
FALSE	High	[R].SHGIAATTNPGLNK.[N]		1	2	3	A0A4V3YU80	A0A4V3YU80 [238-251]		0	1380.72																No Quan Values	n/a	n/a	n/a	n/a	n/a	High	n/a	n/a	n/a	High	n/a	n/a	n/a	High	n/a	High	0.000657052	0.00524842	0.477061	2.66	0.0862742	0.00516274
FALSE	High	[K].HKSWDYLYEPDPK.[A]		1	1	3	P0ABA6	P0ABA6 [201-213]		1	1677.79													4963837	4.97319e+06	6.75821e+06		n/a	n/a	n/a	n/a	n/a	n/a	n/a	n/a	n/a	n/a	n/a	n/a	High	High	High	High	0.000654527	0.00517961	0.478907	2.43	0.0851649	0.00516274	27.43
FALSE	High	[K].ITFIGAGSTIFVK.[N]		1	2	1	P06720	P06720 [7-19]		0	1353.78													8457877	4711781	4843094		n/a	n/a	n/a	n/a	n/a	n/a	n/a	n/a	n/a	n/a	n/a	n/a	High	Peak Found	Peak Found	High	0.000657052	0.00524649	0.477112	2.24	0.0862434	0.00516274	45.66
FALSE	High	[K].NVLSSGK.[V]		1	1	19	A0A4S5AQD2	A0A4S5AQD2 [27-33]		0	704.394	19979230	11259250	1.34007e+07	4.27958e+06	5.05168e+06	5.66286e+06	7.76405e+06	6.95672e+06	8227945	1.02798e+07	4.67075e+06	2.99668e+06	1.96126e+07	1.53651e+07	1.96236e+07		High	High	Peak Found	High	High	High	High	High	High	Peak Found	Peak Found	High	High	High	Peak Found	High	0.000658158	0.0053208	0.475148	1.82	0.0874376	0.00519853	11.5
FALSE	High	[M].TQQPQAK.[Y]		2	2	9	A0A6D2XCB5; P04825	A0A6D2XCB5 [2-8]; P04825 [2-8]		0	800.426																No Quan Values	High	High	Peak Found	High	Peak Found	Peak Found	High	Peak Found	High	High	High	Peak Found	High	High	Peak Found	High	0.000658158	0.0052963	0.475792	1.61	0.0870444	0.00519853	6.97
FALSE	High	[R].NSLDSGK.[G]		1	2	14	P0AD12	P0AD12 [240-246]		0	720.352	489322	330619	223061	310321	440103	420037	656107	518263	516218	887110	577513	383833	1.00076e+06	983372	1.28609e+06		High	High	High	Peak Found	High	High	High	High	High	High	High	High	High	High	High	High	0.000658158	0.00529877	0.475727	1.83	0.087084	0.00519853	7.91
FALSE	High	[R].AFSTDAMK.[R]		1	2	1	A0A4S5B1R7	A0A4S5B1R7 [335-342]		0	870.403												885695	3.15482e+06	3.09345e+06			n/a	n/a	n/a	n/a	n/a	n/a	n/a	n/a	n/a	n/a	n/a	Peak Found	High	Peak Found	n/a	High	0.000658158	0.00529667	0.475782	1.77	0.0870505	0.00519853	17.65
FALSE	High	[R].GLMPNPK.[V]	1xOxidation [M3]	1	1	40	P0A7L0	P0A7L0 [135-141]		0	772.402	11923628	10994128	7447072	14656382	17902604	2.18189e+07	1.46095e+07	1.76848e+07	14128531	19177398	22330168	2.24849e+07	46618628	51432840	40946724		High	High	High	High	High	High	High	High	High	High	High	High	High	High	High	High	0.000658158	0.00529607	0.475798	1.6	0.0870407	0.00519853	11.55
FALSE	High	[K].TSQIVGR.[Y]		1	2	7	A0A4S5ASC2	A0A4S5ASC2 [149-155]		0	760.431	13840303	14627178	9116455	16692427	18633438	20815828	20371890	22746246	22645350	23854900	19927366	15069221	29557132	36904677	32102324		High	Peak Found	High	Peak Found	Peak Found	Peak Found	Peak Found	Peak Found	Peak Found	High	High	High	Peak Found	High	Peak Found	High	0.000658158	0.00528785	0.476015	1.88	0.0869086	0.00519853	11.59
FALSE	High	[K].DFNSYGSRR.[G]		2	2	16	A0A4S5APA7; P25516	A0A4S5APA7 [702-710]; P25516 [702-710]		1	1101.51	47725074	32537014	45523066	504788			7.07776e+06	5120943	8.48935e+06	7.45083e+06	4.40277e+06	1.93448e+06	36569867	38436920	25252898	Shared	High	High	High	Peak Found	n/a	n/a	High	High	Peak Found	High	High	High	High	High	High	High	0.000658158	0.00535664	0.474211	1.9	0.0880126	0.00519853	13.01
FALSE	High	[R].EISMSIK.[R]		1	1	39	A0A6D2XQ78	A0A6D2XQ78 [72-78]		0	807.428	6.80732e+07	80214587	47536384	1.54469e+07	9.11883e+06	16133055	1.71646e+07	15015904	1.06572e+07	1.8967e+07	1.97203e+07	19052337	33513016	36241020	48000896		High	High	High	High	High	High	High	High	High	High	High	High	High	High	High	High	0.000658158	0.00532945	0.474921	2.41	0.0875766	0.00519853	23.6
FALSE	High	[R].AMGCNTTGVR.[G]		1	2	5	P0AES4	P0AES4 [713-722]		0	1009.46																No Quan Values	High	Peak Found	Peak Found	Peak Found	Peak Found	Peak Found	Peak Found	High	High	Peak Found	Peak Found	Peak Found	Peak Found	High	Peak Found	High	0.000658158	0.00527312	0.476405	2.22	0.0866715	0.00519853	13.98
FALSE	High	[K].MADSDALR.[V]	1xOxidation [M1]	1	2	4	P0C0V0	P0C0V0 [178-185]		0	894.399	5.71219e+06	5.18441e+06	4.55878e+06	2.67422e+06	2.14066e+06	2.75187e+06	3.02066e+06	6.81695e+06	3.69211e+06	8.11737e+06	6725820	3.38979e+06	8206925	15395381	1.34473e+07		Peak Found	Peak Found	Peak Found	Peak Found	Peak Found	High	Peak Found	High	Peak Found	Peak Found	Peak Found	Peak Found	Peak Found	High	High	High	0.000658158	0.00529583	0.475804	1.33	0.087037	0.00519853	11.46
FALSE	High	[R].LSDLGYTNK.[S]		1	2	3	P0A6W9	P0A6W9 [236-244]		0	1010.52	3.77068e+06	2.12104e+06	3.37471e+06										1.9445e+06		2.6766e+06		Peak Found	Peak Found	High	n/a	n/a	n/a	n/a	n/a	n/a	n/a	n/a	n/a	High	n/a	High	High	0.000660488	0.00536648	0.473955	1.93	0.0881703	0.00519853	18.79
FALSE	High	[R].MEAPAVR.[V]		1	1	34	A0A4S5AP33	A0A4S5AP33 [14-20]		0	773.397	79208112	60431928	80766296	21420716	28543199	34960126	19966822	25757984	24647682	27246666	19578304	17630764	40638692	42028540	6.33223e+07		High	High	High	High	High	High	Peak Found	High	High	High	High	High	High	High	High	High	0.000658158	0.00535452	0.474266	2.09	0.0879787	0.00519853	15.81
FALSE	High	[R].VVDLAAK.[L]		1	2	18	P00968	P00968 [957-963]		0	715.435	12033934	10393730	10279740	28333729	2.94904e+07	2.95426e+07	53053568	5.88122e+07	55912963	7.11623e+07	49381805	3.82924e+07	1.06734e+08	115586774	125381778		High	High	High	Peak Found	High	High	High	High	High	High	High	High	High	High	High	High	0.000658158	0.00525961	0.476763	2.21	0.0864545	0.00519853	16.44
FALSE	High	[R].EKFAELR.[A]		1	2	16	P00579	P00579 [219-225]		1	892.489	27513632	3.20871e+07	30593104	8.02984e+06	1.18878e+07	1.59103e+07	10751675	11441896	11881967	14373304	11621576	9502912	43102908	38711064	34108900		High	High	High	High	Peak Found	High	High	Peak Found	Peak Found	High	High	Peak Found	High	High	High	High	0.000658158	0.00525362	0.476922	1.97	0.0863583	0.00519853	16.7
FALSE	High	[R].IYLEQGR.[L]		1	1	8	P37744	P37744 [206-212]		0	878.473	15348154	1.44941e+07	13390963	5550302	3.23307e+06	5.04474e+06	6.0801e+06	9.08045e+06	8.46621e+06	6567291	8847398	8.93854e+06	10531424	11131388	13400375		High	High	High	Peak Found	Peak Found	Peak Found	Peak Found	High	High	Peak Found	Peak Found	Peak Found	High	High	High	High	0.000660488	0.00536555	0.473979	1.46	0.0881555	0.00519853	18.62
FALSE	High	[R].GFGHTLGNALRR.[I]		1	1	2	A0A4S5AL01	A0A4S5AL01 [34-45]		1	1298.71	23063794	1.04397e+07	1.37348e+07				1.41492e+07	19990065	8.91168e+06	18649251	4718503		28232161	15237999	33763588		Peak Found	Peak Found	Peak Found	n/a	n/a	n/a	Peak Found	Peak Found	Peak Found	Peak Found	Peak Found	n/a	High	Peak Found	High	High	0.000658158	0.0052596	0.476763	1.94	0.0864545	0.00519853	21.09
FALSE	High	[R].IANYLER.[Q]		1	1	20	A0A4S5B1K7	A0A4S5B1K7 [79-85]		0	878.473	10212130	7963228	19204879	5.52969e+06	9.52452e+06	5.82321e+06	8877265	8992807	7.89158e+06	1.29735e+07	6.03546e+06	7.45742e+06	3.27058e+06	7.31361e+06			High	High	High	High	High	High	High	High	High	High	High	High	Peak Found	Peak Found	Peak Found	High	0.000658158	0.00533395	0.474803	2.06	0.0876489	0.00519853	21.32
FALSE	High	[-].MFNSDNLR.[L]	1xOxidation [M1]	1	2	4	A0A6D2YAG1	A0A6D2YAG1 [1-8]		0	1012.45	2.0845e+06	2.03171e+06	2141865	2.00051e+06	1.11685e+06	861566	951750	2.10419e+06	3494245			2.18087e+06					Peak Found	Peak Found	High	High	Peak Found	Peak Found	Peak Found	Peak Found	High	n/a	n/a	High	n/a	n/a	n/a	High	0.000658158	0.00528224	0.476163	1.33	0.0868186	0.00519853	17.36
FALSE	High	[K].LYELEMQKK.[N]	1xOxidation [M6]	1	2	1	A0A4S5B671	A0A4S5B671 [295-303]		1	1197.62	5.66046e+06		4722147		1.51814e+06	1.74414e+06	1.80261e+06	3.04282e+06									Peak Found	n/a	Peak Found	n/a	Peak Found	High	Peak Found	Peak Found	n/a	n/a	n/a	n/a	n/a	n/a	n/a	High	0.000658158	0.00536071	0.474105	1.91	0.0880779	0.00519853	16.73
FALSE	High	[R].IAGLEVK.[R]		1	1	34	P0A6Y8	P0A6Y8 [160-166]		0	729.451	56007706	56465515	67314156	2.68992e+07	6.28433e+06	1.36655e+07	48154084	28672828	27112304	43354228	26844526	12164370	109948144	70505208	184122368		High	High	High	High	High	High	High	High	High	High	High	High	High	High	High	High	0.000658158	0.00525125	0.476985	1.81	0.0863201	0.00519853	22.85
FALSE	High	[K].NTLGVDAVR.[E]		1	1	2	P28631	P28631 [86-94]		0	944.516	2167118	1.97576e+06	2.18571e+06	1557092	2.17184e+06	2.25644e+06	2.66982e+06	2669491	2.42432e+06	2.60326e+06	2.96603e+06	2.54647e+06	7110603	6.47452e+06	6.07254e+06		Peak Found	Peak Found	Peak Found	Peak Found	Peak Found	Peak Found	High	Peak Found	Peak Found	Peak Found	Peak Found	Peak Found	High	Peak Found	Peak Found	High	0.000660488	0.00536802	0.473915	2	0.0881949	0.00519853	21.24
FALSE	High	[K].MVVTLIHPIAMDDGLRFAIREGGRTVGAGVVAK.[V]	1xOxidation [M11]	2	2	1	P0CE48; P0CE47	P0CE48 [359-391]; P0CE47 [359-391]		3	3465.88		1.54819e+06		4.63311e+06	2.95699e+06		4989232		1.42324e+06	4778950	5.66931e+06	4744631	4.93588e+06	9707317	3.46207e+06	Shared	n/a	Peak Found	n/a	Peak Found	Peak Found	n/a	Peak Found	n/a	Peak Found	Peak Found	Peak Found	Peak Found	Peak Found	High	Peak Found	High	0.000660488	0.00538045	0.473593	3.42	0.0883937	0.00519853	41.88
FALSE	High	[K].FSSENQR.[D]		1	2	12	A0A6D2VWZ3	A0A6D2VWZ3 [334-340]		0	867.396									96441.4	64477.1				750347	685131		Peak Found	High	High	High	Peak Found	High	Peak Found	High	High	High	High	High	High	High	High	High	0.000658158	0.00529364	0.475862	1.81	0.0870017	0.00519853	8.58
FALSE	High	[R].RVENPDLR.[T]		1	2	2	A0A4S5AU91	A0A4S5AU91 [190-197]		1	998.538		6708347	7969862	3.65126e+06	2566883	3.50879e+06	3.57417e+06	5.52263e+06	4342193	6548559	5.68493e+06	5054545	7179312	9532691	4865417		n/a	Peak Found	Peak Found	Peak Found	Peak Found	Peak Found	Peak Found	Peak Found	Peak Found	Peak Found	High	High	Peak Found	Peak Found	Peak Found	High	0.000660488	0.00538426	0.473494	1.47	0.0884549	0.00519853	12.09
FALSE	High	[R].LSNSEQNR.[V]		1	2	6	A0A6D2W7B0	A0A6D2W7B0 [327-334]		0	947.454		211707	128737	132548	180171	111148	224138	197046	211319	312823	247747	178418	769108	764425	736613		n/a	Peak Found	Peak Found	High	Peak Found	Peak Found	High	Peak Found	High	High	Peak Found	Peak Found	High	Peak Found	High	High	0.000658158	0.00535805	0.474174	1.57	0.0880354	0.00519853	7.15
FALSE	High	[K].YLSTGETRK.[T]		1	2	5	P31060	P31060 [135-143]		1	1054.55	3.04327e+06	2374747	2264056	889164	1.16369e+06	1.342e+06	964947	708569	758782	352023	181533	200600					Peak Found	Peak Found	Peak Found	High	High	High	High	Peak Found	High	Peak Found	Peak Found	Peak Found	n/a	n/a	n/a	High	0.000660488	0.00537414	0.473756	1.4	0.088293	0.00519853	10.36
FALSE	High	[M].SNRKYFGTDGIRGR.[V]		1	2	7	P31120	P31120 [2-15]		3	1626.85	1.62016e+06	1902053	2272654	2635011			697299	4588126	3210680	6.16259e+06	4.10486e+06	2.74952e+06	3.80813e+06	7608616	3.2088e+06		Peak Found	Peak Found	Peak Found	High	n/a	n/a	Peak Found	Peak Found	High	High	High	High	Peak Found	High	High	High	0.000658158	0.00525113	0.476989	2.5	0.0863177	0.00519853	14.74
FALSE	High	[K].DAGISYK.[S]		1	1	7	P0A9G8	P0A9G8 [40-46]		0	753.378					665001	1972273	3197847	8.26911e+06		3.25221e+06	1.97502e+06	1.84915e+06	2.37248e+06	7.43627e+06	1.74951e+07		n/a	n/a	n/a	n/a	Peak Found	Peak Found	Peak Found	Peak Found	n/a	High	Peak Found	Peak Found	High	High	High	High	0.000658158	0.00533922	0.474665	2.32	0.0877336	0.00519853	14.67
FALSE	High	[R].TVPYEVAEIRPQVGGIIIKR.[N]		1	2	3	P37636	P37636 [56-75]		1	2238.3	4211329			2.36546e+06	2.76151e+06	2.16811e+06	3493166	2109739	2.14867e+06	1.64154e+06	2.82187e+06	2.22395e+06					Peak Found	n/a	n/a	Peak Found	High	High	High	Peak Found	Peak Found	Peak Found	Peak Found	Peak Found	n/a	n/a	n/a	High	0.000658158	0.00528044	0.476211	2.49	0.0867894	0.00519853	38.3
FALSE	High	[R].TKFTNVGR.[M]		1	2	2	A0A4V3YUP9	A0A4V3YUP9 [61-68]		1	922.51				785492	687958	567969		449707	414167		1.35797e+06	2.04756e+06					n/a	n/a	n/a	Peak Found	Peak Found	Peak Found	n/a	Peak Found	Peak Found	n/a	High	High	n/a	n/a	n/a	High	0.000658158	0.0053461	0.474486	1.43	0.0878435	0.00519853	12.08
FALSE	High	[R].VADWLGK.[N]		1	2	5	P00547	P00547 [279-285]		0	788.43			5.56505e+06		1.95182e+06					4223694			13241302	13800447	15970990		n/a	n/a	Peak Found	n/a	Peak Found	High	n/a	n/a	n/a	High	n/a	n/a	High	High	High	High	0.000658158	0.00532885	0.474937	2.02	0.0875668	0.00519853	25.69
FALSE	High	[K].LDPVIGRDEEIR.[R]		2	2	6	P63284; A0A7H2C767	P63284 [177-188]; A0A7H2C767 [29-40]		1	1411.75					2.10764e+06		4263733	11198054	20109167	40437601	35697116	30391675	150426524	142318976	150043348	Shared	n/a	n/a	n/a	n/a	Peak Found	n/a	Peak Found	Peak Found	High	High	Peak Found	High	Peak Found	High	High	High	0.000658158	0.00526428	0.476639	1.77	0.0865296	0.00519853	25.6
FALSE	High	[R].MKGENWYR.[G]		1	1	4	P0A6V1	P0A6V1 [108-115]		1	1083.5	2.50857e+06		2.22769e+06				409772		770652				7963997	2.66289e+06	6.27696e+06		Peak Found	n/a	Peak Found	n/a	n/a	n/a	Peak Found	n/a	Peak Found	n/a	n/a	n/a	High	High	High	High	0.000658158	0.00533018	0.474902	2.61	0.0875882	0.00519853	17.14
FALSE	High	[-].MESLLTLPLAGEARVR.[I]		1	1	1	A0A4S5B6T5	A0A4S5B6T5 [1-16]		1	1755.98	4.62641e+06	2.94248e+06					3.47991e+06	3.27593e+06	6.36125e+06	4791503			7149567	8143935	4078839		Peak Found	Peak Found	n/a	n/a	n/a	n/a	Peak Found	Peak Found	Peak Found	High	n/a	n/a	Peak Found	Peak Found	Peak Found	High	0.000658158	0.00532193	0.475118	3.27	0.0874559	0.00519853	44.87
FALSE	High	[K].TSAILLYLEQLSDAR.[R]		1	2	1	P76594	P76594 [201-215]		0	1692.92				1995480	1.93143e+06	1.4291e+06	1.14262e+06	1.28567e+06		2966658	2.55425e+06	1.31844e+06	919490	7.26997e+06	6.76825e+06		n/a	n/a	n/a	Peak Found	Peak Found	Peak Found	Peak Found	Peak Found	n/a	High	Peak Found	Peak Found	Peak Found	Peak Found	Peak Found	High	0.000658158	0.00531044	0.47542	3.13	0.0872713	0.00519853	54.29
FALSE	High	[K].NPEFFIR.[N]		1	2	4	P23305	P23305 [27-33]		0	922.478			1.10213e+06		839753		1.60815e+06			3686228	3.24496e+06	2.98855e+06	9545324	9758627	14375006		n/a	n/a	Peak Found	n/a	Peak Found	n/a	Peak Found	n/a	n/a	Peak Found	High	High	Peak Found	High	High	High	0.000658158	0.00533655	0.474735	2.1	0.0876906	0.00519853	33.13
FALSE	High	[R].DEPFVSMEGKR.[V]		1	1	1	P09832	P09832 [279-289]		1	1294.61																No Quan Values	n/a	n/a	n/a	n/a	n/a	n/a	n/a	n/a	n/a	n/a	n/a	n/a	High	n/a	n/a	High	0.000658158	0.00531363	0.475336	2.4	0.0873226	0.00519853
FALSE	High	[K].LDTTGLIDRKVVR.[F]		1	1	2	P0A953	P0A953 [54-66]		2	1485.87													6367731	7.22316e+06			n/a	n/a	n/a	n/a	n/a	n/a	n/a	n/a	n/a	n/a	n/a	n/a	Peak Found	High	High	High	0.000658158	0.00534642	0.474477	1.83	0.087849	0.00519853	25.93
FALSE	High	[R].IVNMVALAVVEAQTQPL.[-]		1	2	3	P76558	P76558 [743-759]		0	1796	1.10719e+06		1.0611e+06	334738				194540	210808		176523		2.00762e+06	1851413	125156		Peak Found	n/a	Peak Found	Peak Found	n/a	n/a	n/a	Peak Found	Peak Found	n/a	Peak Found	n/a	High	High	High	High	0.000658158	0.0053416	0.474603	2.23	0.0877716	0.00519853	55.6
FALSE	High	[K].LSTDEVK.[V]		2	3	25	P0A705-2; A0A6D2WKF0	P0A705-2 [554-560]; A0A6D2WKF0 [711-717]		0	791.415	11110122	18268204	18502232	9767325	3767789	10439877	5594880	12357792	12121504	13404854	9461491	9667825	16221153	17205850	20453182	Shared	High	High	High	High	High	High	High	High	High	High	High	High	High	High	High	High	0.000662618	0.0054202	0.472567	1.69	0.0890297	0.00524053	12.7
FALSE	High	[R].DIIVNKVK.[A]		2	2	9	A0A6D2XDU0; P23843	A0A6D2XDU0 [326-333]; P23843 [326-333]		1	928.583				2.4439e+06	1.47295e+06	3064238	2710870	2.11606e+06	1.5901e+06	3073324	1.14566e+06		5092339	5.35459e+06	8.13956e+06	Shared	High	High	High	High	High	High	Peak Found	High	Peak Found	Peak Found	Peak Found	n/a	High	Peak Found	Peak Found	High	0.000662618	0.00539776	0.473145	1.49	0.0886709	0.00524053	17.45
FALSE	High	[K].LVNQEWK.[T]		2	2	17	A0A6D2XDU0; P23843	A0A6D2XDU0 [418-424]; P23843 [418-424]		0	916.489	98345926	75098624	78026260	3.75719e+06	1.3686e+06	4794814	13612768	1.24708e+07	12460573	8.19809e+06	3350948	3.0395e+06	31401346		14540535	Shared	High	High	High	Peak Found	Peak Found	Peak Found	High	Peak Found	Peak Found	Peak Found	Peak Found	Peak Found	High	High	High	High	0.000662618	0.00540921	0.472849	2.25	0.0888545	0.00524053	18.45
FALSE	High	[K].AGMDSHGFGMASVR.[F]	2xOxidation [M3; M10]	1	1	3	P0AB77	P0AB77 [67-80]		0	1454.62	1.48103e+06				605123			659715	785520	807290		840986	2.59814e+06	2.85581e+06	3.47579e+06		Peak Found	n/a	n/a	n/a	Peak Found	n/a	n/a	Peak Found	Peak Found	Peak Found	n/a	High	Peak Found	High	High	High	0.000662618	0.00539764	0.473148	1.73	0.0886691	0.00524053	14.86
FALSE	High	[K].AIDDLVK.[G]		1	1	5	P0A715	P0A715 [269-275]		0	773.44	16256653	1.68154e+07	2.2234e+07	3.12091e+06			3.02643e+06	3.88066e+06		8.76228e+06	5.85558e+06	5061831	1.47219e+07	17286240	19594381		High	High	High	Peak Found	n/a	n/a	Peak Found	Peak Found	n/a	Peak Found	High	Peak Found	Peak Found	Peak Found	Peak Found	High	0.000662618	0.00539295	0.473269	1.95	0.0885941	0.00524053	23.9
FALSE	High	[R].FGAEVLR.[A]		1	1	63	A0A4V3YUX4	A0A4V3YUX4 [81-87]		0	791.441	9.34519e+07	117677129	95689817	95733630	60107086	51049912	51986200	75445262	54315651	78469008	1.07966e+08	1.04615e+08	264015008	271846208	286522464		High	High	High	High	High	High	High	High	High	High	High	High	High	Peak Found	High	High	0.000662618	0.00539984	0.473091	1.93	0.0887044	0.00524053	24.68
FALSE	High	[R].NTSDRFEAR.[F]		1	2	4	P15254	P15254 [1160-1168]		1	1095.52	5.40622e+06	5634591	4184518	527509	180037	441106	1.24275e+06	758534	810234	566336			3998900	173931	3131817		Peak Found	High	High	Peak Found	Peak Found	Peak Found	Peak Found	Peak Found	Peak Found	Peak Found	n/a	n/a	High	Peak Found	High	High	0.000662618	0.00540789	0.472883	2.41	0.0888334	0.00524053	11.21
FALSE	High	[R].AAVEENK.[K]		1	2	7	P51024	P51024 [40-46]		0	760.384				40679.5	64900.8	75254	69547	78127.9	68306.1	79076.9	74927.8	58911.9	144586	157573	208380		n/a	n/a	n/a	Peak Found	Peak Found	High	High	High	High	High	High	High	Peak Found	Peak Found	Peak Found	High	0.000662618	0.00540239	0.473025	1.96	0.0887453	0.00524053	7.32
FALSE	High	[R].VPLIVGR.[N]		1	1	11	A0A4S5AU17	A0A4S5AU17 [169-175]		0	753.498				3.4457e+06	2.58749e+06	2873240	3.35162e+06	4.3523e+06	5411029	10021313	6399114	5257109	28268750	23138888	33047800		n/a	n/a	n/a	High	Peak Found	High	High	High	High	Peak Found	High	High	High	High	High	High	0.000662618	0.00539146	0.473307	1.24	0.0885706	0.00524053	26.42
FALSE	High	[R].SAVARQLVKLGGRPEYR.[Q]		1	1	2	P0A7Z0	P0A7Z0 [141-157]		2	1900.09																No Quan Values	n/a	n/a	n/a	n/a	n/a	n/a	n/a	n/a	n/a	n/a	n/a	n/a	High	High	n/a	High	0.000662618	0.00538629	0.473441	2.01	0.0884877	0.00524053
FALSE	High	[K].VKNIIGIK.[E]		1	2	2	A0A6D2XW69	A0A6D2XW69 [154-161]		1	884.593	2.6134e+06												3.63702e+06		3.57529e+06		Peak Found	n/a	n/a	n/a	n/a	n/a	n/a	n/a	n/a	n/a	n/a	n/a	High	n/a	High	High	0.000665144	0.00542482	0.472448	2.24	0.0891038	0.00524053	21.24
FALSE	High	[K].LSAELAGENEGVDHK.[V]		1	1	1	P46144	P46144 [208-222]		0	1568.76																No Quan Values	n/a	n/a	n/a	n/a	n/a	n/a	n/a	n/a	n/a	n/a	n/a	n/a	n/a	n/a	High	High	0.000665144	0.00542953	0.472327	2.41	0.0891791	0.00524053
FALSE	High	[R].EIGHGRLAKR.[G]		1	2	9	P05055	P05055 [400-409]		2	1136.66	197228	207129	76815.2	91679.2				107574	192937	270762	85931.8	39660.2	142994	208293			High	High	Peak Found	Peak Found	n/a	n/a	High	High	High	High	Peak Found	Peak Found	High	High	High	High	0.000667682	0.0054347	0.472194	1.02	0.089262	0.00528461	8.31
FALSE	High	[R].RMTGDNPDAPR.[W]	1xOxidation [M2]	1	2	16	A0A6D2WZU0	A0A6D2WZU0 [165-175]		1	1245.56	293253	341913	250170	186471	265547	195259	264629	236297	240144	251324	318138	217267	451012	543196	293647		High	High	High	High	High	High	High	High	High	High	High	High	High	High	Peak Found	High	0.000667682	0.00543563	0.47217	2.36	0.089277	0.00528461	8.54
FALSE	High	[K].GIRTGLMGER.[F]		1	2	1	P35340	P35340 [235-244]		1	1089.58																No Quan Values	n/a	n/a	n/a	n/a	n/a	n/a	n/a	n/a	n/a	n/a	n/a	n/a	High	n/a	n/a	High	0.000667682	0.00543217	0.472259	2.21	0.0892215	0.00528461
FALSE	High	[R].VKADLRNEK.[I]		1	1	10	A0A6D2WN82	A0A6D2WN82 [569-577]		2	1072.61	1.89073e+06	879949	606479		75656.4		1.26681e+06	576545	1.11352e+06	839280		97903.7	3197462	2.21837e+06	3.88615e+06		High	High	Peak Found	n/a	Peak Found	n/a	High	High	Peak Found	High	n/a	Peak Found	High	High	High	High	0.000675055	0.00546331	0.471463	2.2	0.0897188	0.00532629	9.13
FALSE	High	[K].VQTIGAR.[F]		1	2	10	P39358	P39358 [201-207]		0	744.436																No Quan Values	n/a	Peak Found	n/a	Peak Found	High	High	High	High	High	Peak Found	Peak Found	High	High	Peak Found	High	High	0.000675055	0.00546572	0.471402	1.91	0.089757	0.00532629	12.14
FALSE	High	[R].LVNWDPK.[L]		1	2	6	P07118	P07118 [172-178]		0	871.467	7.31727e+06	7084112	8864020			980817		2484973					9632328	6241515	8.30927e+06		High	High	High	n/a	n/a	Peak Found	n/a	Peak Found	n/a	n/a	n/a	n/a	High	High	High	High	0.000672549	0.0054567	0.471632	1.98	0.089613	0.00532629	25.02
FALSE	High	[R].ISIKDTR.[A]		1	2	10	P22259	P22259 [450-456]		1	832.489	84129320	66674496	60578524	6.92553e+06						35145520		2468808	86595760	68155920	77030608		High	High	High	Peak Found	n/a	n/a	n/a	n/a	n/a	High	n/a	Peak Found	High	High	High	High	0.000672549	0.00544658	0.47189	1.32	0.0894517	0.00532629	12.76
FALSE	High	[R].VKPVHPEYAK.[H]		1	1	1	P76547	P76547 [81-90]		0	1167.65				1.29389e+06	1.0828e+06	1307734	1.83406e+06	1.29065e+06	1.19765e+06	1.85032e+06	2.00678e+06	2.06452e+06	3.2643e+06	2924752	3.39667e+06		n/a	n/a	n/a	Peak Found	Peak Found	Peak Found	Peak Found	Peak Found	Peak Found	Peak Found	Peak Found	High	Peak Found	Peak Found	Peak Found	High	0.000675055	0.0054634	0.471461	1.14	0.08972	0.00532629	11.27
FALSE	High	[R].EYYLNEQMK.[A]	1xOxidation [M8]	1	1	2	A0A4S5ARF6	A0A4S5ARF6 [227-235]		0	1233.55	3757355	4.19486e+06	3.51932e+06	2.02357e+06	1.36923e+06	2352427	2.29309e+06	2374575	1.55869e+06		2371965	2.38339e+06	5.67807e+06	6213363	5424395		Peak Found	Peak Found	Peak Found	Peak Found	Peak Found	Peak Found	Peak Found	Peak Found	Peak Found	n/a	Peak Found	Peak Found	High	Peak Found	High	High	0.000675055	0.00546739	0.471359	1.63	0.0897839	0.00532629	18.84
FALSE	High	[R].SILDQGWYEMRR.[Q]		1	2	5	P76102	P76102 [278-289]		1	1553.75	70794002	50748776	74569505	42098389	23577612	37682367	50458729	69493278	71984844	107984662	100610514	83756758	330128512	376567296	449807904		Peak Found	High	High	Peak Found	Peak Found	High	Peak Found	Peak Found	Peak Found	Peak Found	High	High	Peak Found	Peak Found	Peak Found	High	0.000672549	0.00544804	0.471853	2.06	0.0894748	0.00532629	30.39
FALSE	High	[K].HLNIMITAGPTREPLDPVR.[Y]	1xOxidation [M5]	1	2	4	A0A6D2WWF5	A0A6D2WWF5 [188-206]		1	2146.14				2.58144e+06	2193304	1.49815e+06	3539188		5786300	4.42075e+06	3.78504e+06	3.91107e+06					n/a	n/a	n/a	Peak Found	Peak Found	Peak Found	Peak Found	n/a	High	High	High	High	n/a	n/a	n/a	High	0.000670217	0.00543765	0.472119	2.27	0.0893088	0.00532629	33.26
FALSE	High	[K].GAELANSFKPDVIIALGGGSPMDAAKIMWVMYEHPETHFEELALR.[F]		1	1	1	A0A4S5ANN7	A0A4S5ANN7 [528-572]		1	4941.44																No Quan Values	n/a	n/a	n/a	n/a	n/a	n/a	n/a	n/a	n/a	n/a	n/a	n/a	n/a	n/a	High	High	0.000672549	0.00545144	0.471766	5.29	0.0895292	0.00532629
FALSE	High	[R].AQAEKYEVPVIIEAFPETLAGEKGQNADVVLLGPQIAYMLPEIQR.[L]		1	1	1	P69795	P69795 [25-69]		2	4938.6		1.92072e+06	2.01397e+06														n/a	High	Peak Found	n/a	n/a	n/a	n/a	n/a	n/a	n/a	n/a	n/a	n/a	n/a	n/a	High	0.000672549	0.00546016	0.471543	4.35	0.0896687	0.00532629	56.07
FALSE	High	[R].FAPEQAISAAK.[V]		1	1	1	P39334	P39334 [16-26]		0	1132.6																No Quan Values	n/a	n/a	n/a	n/a	n/a	n/a	n/a	n/a	n/a	n/a	n/a	n/a	n/a	n/a	High	High	0.000672549	0.00544708	0.471877	2.07	0.0894598	0.00532629
FALSE	High	[R].TGDVDGKPAAGGMLLQVMPAQNAQQDDFDHLATLTETIK.[T]		1	2	1	A0A4S5AZI8	A0A4S5AZI8 [158-196]		0	4097																No Quan Values	n/a	n/a	n/a	n/a	n/a	n/a	n/a	n/a	n/a	n/a	High	n/a	n/a	n/a	n/a	High	0.000672549	0.00545244	0.47174	5.41	0.0895454	0.00532629
FALSE	High	[K].SNQPVVFVDSTGR.[S]		1	2	1	A0A4S5B2P7	A0A4S5B2P7 [539-551]		0	1405.71																No Quan Values	Peak Found	Peak Found	Peak Found	n/a	Peak Found	Peak Found	n/a	n/a	n/a	n/a	n/a	n/a	High	Peak Found	Peak Found	High	0.000672549	0.00545207	0.47175	2.64	0.0895392	0.00532629	28.14
FALSE	High	[M].TLPSGHPK.[S]		1	2	14	P24251	P24251 [2-9]		0	836.462	11227939	6.27453e+06	4.45298e+06	3.57058e+06	4209224	3.72745e+06	5.37295e+06	5.44182e+06	5860102	8539621	6019167	3996831	9539042	9238648	13258711		High	High	Peak Found	High	High	Peak Found	Peak Found	Peak Found	High	High	High	High	High	High	High	High	0.00067724	0.00547137	0.471258	1.35	0.0898472	0.00536889	9.51
FALSE	High	[K].ITLQNGK.[L]		1	2	18	P08200	P08200 [14-20]		0	773.452				41441640	25952006	40036236	20089998	30892824	32582344	31076852	24016310				61756524		High	High	High	High	High	High	Peak Found	High	Peak Found	High	Peak Found	High	High	High	High	High	0.00067724	0.00549715	0.470604	1.62	0.0902582	0.00536889	12.93
FALSE	High	[K].LLDNAAEPYR.[I]		1	2	3	P52108	P52108 [213-222]		0	1161.59	5308860		7805548				13361778		14124142	10473439	13525828						Peak Found	n/a	Peak Found	n/a	n/a	n/a	High	n/a	Peak Found	High	Peak Found	n/a	n/a	High	n/a	High	0.00067724	0.00549196	0.470735	2.47	0.0901757	0.00536889	24.16
FALSE	High	[K].LMDAAVNKESGATVFAYHVNDPER.[Y]	1xOxidation [M2]	1	1	1	A0A6D2WIU6	A0A6D2WIU6 [122-145]		1	2650.26																No Quan Values	n/a	n/a	n/a	n/a	n/a	n/a	n/a	n/a	n/a	n/a	n/a	n/a	n/a	n/a	High	High	0.00067724	0.00547547	0.471154	4.38	0.0899125	0.00536889
FALSE	High	[K].ELGITHIISSDLGR.[T]		1	1	1	P0A7A2	P0A7A2 [45-58]		0	1510.82					3326313		2.06985e+06	3605102	3.24576e+06			2.70418e+06	9934906	11634839	12000728		n/a	n/a	n/a	n/a	Peak Found	n/a	Peak Found	Peak Found	Peak Found	n/a	n/a	Peak Found	Peak Found	High	Peak Found	High	0.00067724	0.00549219	0.470729	1.5	0.0901795	0.00536889	39.26
FALSE	High	[R].FGWQAEEAVDIARNQIADLVGADPR.[E]		1	1	4	P0A6B7	P0A6B7 [43-67]		1	2741.36	6485952	3.49068e+06	6389343		1.92477e+06	1.15515e+06	2127300		3.68383e+06		1.91671e+06			5455800	2688368		Peak Found	Peak Found	High	n/a	High	High	Peak Found	n/a	Peak Found	n/a	Peak Found	n/a	High	Peak Found	Peak Found	High	0.000679796	0.00549929	0.470549	2.77	0.0902928	0.00536889	53.94
FALSE	High	[R].ERPMDKQQASDEK.[H]		1	2	9	A0A6D2W7B0	A0A6D2W7B0 [532-544]		1	1561.73	113232	149799	60009	139396	255827	235540	130968	105381	70449.4		112212	65820.8	133774	87603.1	140719		Peak Found	Peak Found	Peak Found	High	High	High	High	High	High	High	High	Peak Found	Peak Found	Peak Found	Peak Found	High	0.00067724	0.00548288	0.470965	2.66	0.0900311	0.00536889	7.72
FALSE	High	[R].DWGVDVFTVPGK.[G]		1	2	2	P06709	P06709 [45-56]		0	1319.66																Not Reliable	n/a	n/a	n/a	n/a	n/a	High	n/a	n/a	n/a	n/a	High	n/a	n/a	n/a	n/a	High	0.00067724	0.00547242	0.471231	2.29	0.0898642	0.00536889
FALSE	High	[R].QQLTALIR.[S]		1	1	2	P0ADP7	P0ADP7 [85-92]		0	942.573													5832757	6653802	5.818e+06		n/a	n/a	n/a	n/a	n/a	n/a	n/a	n/a	n/a	n/a	n/a	n/a	Peak Found	High	High	High	0.00067724	0.00547693	0.471116	1.98	0.0899363	0.00536889	30.2
FALSE	High	[R].ANMQSER.[E]		1	1	3	A0A4V3YUX4	A0A4V3YUX4 [195-201]		0	835.373	624450	491044	373944	293386	337518	365809	342082	433891	369724		288864	243510	503222	413349	670966		Peak Found	Peak Found	Peak Found	High	Peak Found	Peak Found	Peak Found	Peak Found	Peak Found	n/a	High	Peak Found	Peak Found	High	Peak Found	High	0.000682311	0.0055054	0.470395	2.32	0.0903899	0.00540951	7.84
FALSE	High	[K].EQLIAAR.[E]		1	2	42	A0A6D2W085	A0A6D2W085 [296-302]		0	800.462																No Quan Values	High	High	High	High	Peak Found	Peak Found	High	High	High	High	High	High	High	High	High	High	0.000684855	0.005511	0.470254	1.61	0.0904788	0.00540951	17.65
FALSE	High	[R].EQVAALR.[Q]		1	2	9	P52647	P52647 [927-933]		0	786.447																No Quan Values	Peak Found	Peak Found	Peak Found	High	Peak Found	High	High	High	High	High	High	Peak Found	Peak Found	High	High	High	0.000686938	0.00553862	0.469558	1.96	0.090919	0.00540951	15.46
FALSE	High	[K].LSPEIAR.[E]		1	2	36	P16456	P16456 [113-119]		0	785.452	6.98953e+07	5.79762e+07	67632595	7.2711e+06	3.98499e+06	6821038	1.0565e+07	12955426	13244977	18507420	12394576	1.63421e+07	2.1511e+07	2.67086e+07	28457160		High	High	High	High	Peak Found	High	High	High	High	High	High	High	High	High	High	High	0.000684855	0.0055098	0.470284	2.06	0.0904599	0.00540951	17.68
FALSE	High	[R].VVASPEPK.[R]		1	1	2	P77624	P77624 [164-171]		0	826.467																No Quan Values	n/a	n/a	n/a	n/a	n/a	n/a	High	n/a	n/a	n/a	High	n/a	n/a	n/a	n/a	High	0.000686938	0.00552282	0.469956	2.02	0.0906671	0.00540951
FALSE	High	[K].YAEFIGK.[E]		1	1	9	P0ACY3	P0ACY3 [479-485]		0	827.43	6.12405e+06	6.79115e+06	8.0044e+06	5893822	2076918	4.48343e+06	1548809	2.73182e+06	4097333	1.94028e+06		4.68613e+06	18720716	18178652	23668848		High	Peak Found	High	Peak Found	High	Peak Found	Peak Found	Peak Found	High	Peak Found	n/a	High	High	High	High	High	0.000686938	0.00551532	0.470145	1.37	0.0905476	0.00540951	22.53
FALSE	High	[R].ILEALKNNR.[I]		1	2	1	P27828	P27828 [365-373]		1	1070.63																No Quan Values	n/a	High	n/a	n/a	n/a	n/a	n/a	n/a	n/a	n/a	n/a	n/a	n/a	n/a	n/a	High	0.000682311	0.00550356	0.470442	1.46	0.0903602	0.00540951
FALSE	High	[K].GIIELSR.[E]		2	2	16	P06959; A0A4S5B245	P06959 [518-524]; A0A4S5B245 [518-524]		0	787.467	31204994	1.88858e+07	2.16052e+07				1.60025e+07	1.53861e+06	3.88592e+06	3.06264e+06			52306356	43282052	53089424	Shared	High	High	High	n/a	n/a	n/a	High	Peak Found	Peak Found	Peak Found	n/a	n/a	High	High	High	High	0.000686938	0.00554618	0.469369	1.83	0.0910389	0.00540951	26.75
FALSE	High	[R].MVAMKAATDNGGSLIK.[E]		1	1	1	P0ABA6	P0ABA6 [244-259]		1	1606.83																No Quan Values	n/a	n/a	n/a	n/a	n/a	n/a	n/a	n/a	n/a	n/a	n/a	n/a	n/a	n/a	High	High	0.000686938	0.00553416	0.46967	2.82	0.090848	0.00540951
FALSE	High	[K].LNAAQAR.[Q]		1	1	6	P0ABZ6	P0ABZ6 [51-57]		0	743.416				1.10583e+06	1.04472e+06	1.34449e+06	1.07376e+06	1.64363e+06	1.5501e+06	1.46013e+06	984268	849574	612912	556027	756723		Peak Found	High	Peak Found	Peak Found	Peak Found	High	High	High	High	Peak Found	Peak Found	Peak Found	Peak Found	Peak Found	Peak Found	High	0.000686938	0.00553511	0.469646	1.72	0.0908632	0.00540951	10.22
FALSE	High	[K].TVINQVTYLPIASEVTDVNRYRSGEIDMTNNSMPIELFQKLKK.[E]		1	1	4	P23843	P23843 [242-284]		4	4955.56																No Quan Values	n/a	High	n/a	n/a	n/a	n/a	High	n/a	High	n/a	n/a	n/a	n/a	High	n/a	High	0.000686938	0.00553509	0.469647	3.05	0.0908626	0.00540951
FALSE	High	[K].VVDEAGK.[R]		1	2	14	P0AB96	P0AB96 [132-138]		0	717.378	162800	121949	71271.7	138692	153170	159866	265058	295257	260006	563916	422808	329087	1.03827e+06	1.08017e+06	1.24392e+06		Peak Found	Peak Found	Peak Found	High	Peak Found	Peak Found	High	High	High	High	Peak Found	High	High	High	High	High	0.000686938	0.00552677	0.469856	1.82	0.0907303	0.00540951	8.05
FALSE	High	[R].LVESLQR.[R]		1	2	8	A0A6D2Y1G9	A0A6D2Y1G9 [158-164]		0	844.489	2.47591e+07	2.76532e+07	2.55509e+07	36304932	31129298	30347552	52862692	55901736	45902638	43238969	6.53214e+07	5.226e+07	80963703	8.45986e+07	93353434		Peak Found	Peak Found	Peak Found	High	Peak Found	Peak Found	High	High	Peak Found	High	High	High	Peak Found	Peak Found	High	High	0.000686938	0.00551933	0.470043	1.82	0.0906121	0.00540951	16.88
FALSE	High	[K].VAEHAEICGR.[C]		1	2	2	A0A6D2XKT7	A0A6D2XKT7 [914-923]		0	1084.52	7.46217e+06		6379078	1256090	898053	809049	1.00423e+06	922637	1.02331e+06	1.51885e+06	1.15078e+06	1.50716e+06	4.20057e+06	3.85481e+06	3.17402e+06		Peak Found	n/a	Peak Found	Peak Found	Peak Found	Peak Found	Peak Found	Peak Found	Peak Found	Peak Found	Peak Found	Peak Found	High	Peak Found	Peak Found	High	0.000686938	0.00551842	0.470066	1.77	0.0905975	0.00540951	11.76
FALSE	High	[K].QILGQLDGGSVAVLPVIDSTNQYLLDR.[I]		1	1	1	P06709	P06709 [71-97]		0	2884.54																No Quan Values	n/a	n/a	n/a	n/a	n/a	High	n/a	n/a	n/a	n/a	n/a	n/a	n/a	n/a	n/a	High	0.000686938	0.00554462	0.469408	4.61	0.0910141	0.00540951
FALSE	High	[R].VAHLQSYIDR.[F]		1	2	1	P63389	P63389 [256-265]		0	1201.63																No Quan Values	n/a	n/a	n/a	n/a	n/a	n/a	n/a	n/a	n/a	n/a	n/a	n/a	n/a	n/a	High	High	0.000686938	0.00554092	0.469501	1.54	0.0909551	0.00540951
FALSE	High	[R].VLGANFDGSK.[N]		1	2	4	P13029	P13029 [618-627]		0	1007.52									2312887				11332191	8079118	11196797		n/a	n/a	n/a	n/a	n/a	n/a	n/a	n/a	Peak Found	n/a	n/a	n/a	High	High	High	High	0.000686938	0.00554387	0.469427	2	0.0910021	0.00540951	22.26
FALSE	High	[K].SATPAQR.[E]		1	1	5	P0ADV7	P0ADV7 [84-90]		0	730.384				278703	415583	488029	432174	487382	386599	525900	510212	347500	470874	485584	637412		High	Peak Found	Peak Found	Peak Found	High	Peak Found	High	Peak Found	Peak Found	Peak Found	Peak Found	Peak Found	Peak Found	Peak Found	High	High	0.000691046	0.00560327	0.467946	2.2	0.091946	0.00544716	7.24
FALSE	High	[M].SQNNPLR.[A]		1	1	2	Q47690	Q47690 [2-8]		0	828.432				2.73066e+06	3.08083e+06	3683493	3.5472e+06	3882350	3.59747e+06	3.92305e+06	3.43054e+06	3.1228e+06	3973389	5060917	5.15336e+06		n/a	n/a	n/a	Peak Found	High	Peak Found	Peak Found	Peak Found	Peak Found	Peak Found	Peak Found	High	Peak Found	Peak Found	Peak Found	High	0.000689207	0.00556141	0.468988	1.78	0.0912809	0.00544716	11.91
FALSE	High	[R].IGHTVER.[E]		1	1	11	P0AG51	P0AG51 [32-38]		0	811.442	632634	411082	197498	206264		418569	416689		557948	1.49108e+06	600960	403993	1.33858e+06	1.22422e+06	1.50772e+06		High	High	High	Peak Found	n/a	Peak Found	High	n/a	High	High	High	High	High	High	High	High	0.000689207	0.00556646	0.468861	1.68	0.0913618	0.00544716	8.73
FALSE	High	[R].VAQEMQK.[E]		1	1	19	A0A6D2Y3A6	A0A6D2Y3A6 [11-17]		0	833.419	7272098	5.23671e+06	5.31514e+06	2.25625e+06	2.61342e+06	3.45406e+06	2143545	2.36653e+06	2.6736e+06	2.77743e+06	2.27375e+06	1.49912e+06	3261634	3465502	5161861		High	High	High	High	High	Peak Found	High	High	High	High	High	High	High	High	High	High	0.000691046	0.00562393	0.467435	1.67	0.0922737	0.00544716	9.03
FALSE	High	[K].ANDVLKK.[L]		1	1	20	P0A7D7	P0A7D7 [158-164]		1	787.467	4586998	2.93449e+06	1.73299e+06	1.15427e+06	1.36178e+06	1186544	1.29872e+06	1.26812e+06	1.32572e+06	1.48404e+06	1.16125e+06	828107	1.46074e+06	1.66137e+06	1.89495e+06		High	High	High	High	High	High	High	High	High	High	Peak Found	High	High	Peak Found	High	High	0.000689207	0.00555331	0.46919	2.06	0.0911525	0.00544716	9.59
FALSE	High	[R].ALVSNPR.[V]		1	2	8	A0A6D2X569	A0A6D2X569 [170-176]		0	756.436	17191108	1.47255e+07	13931927	6004796	3943661	5.33479e+06	4980314	5.35689e+06	5795330	6120926	1.01938e+07	5247778	14502036	15268582	14682740		High	High	Peak Found	High	High	High	Peak Found	High	Peak Found	Peak Found	High	Peak Found	Peak Found	Peak Found	Peak Found	High	0.000691046	0.0055815	0.468487	1.74	0.0916001	0.00544716	13.56
FALSE	High	[R].NELSSYK.[Q]		1	2	27	P16659	P16659 [120-126]		0	840.41	2.28732e+07	1.54259e+07	1.28871e+07	1.43177e+07	1.10069e+07	1.00532e+07	1.932e+07	25170769	2.76553e+07	1.823e+07	1.65313e+07	1.85215e+07	1.76708e+07	2.33551e+07	2.4483e+07		High	Peak Found	Peak Found	High	High	High	High	High	High	High	High	High	High	High	High	High	0.000689207	0.00556473	0.468905	2.14	0.0913338	0.00544716	14.03
FALSE	High	[R].NLRPHWER.[I]		1	2	5	P13458	P13458 [291-298]		0	1107.58	5.14654e+06	5.8056e+06	5453326	561947	379178			659788	639262	938688		409458					High	High	High	Peak Found	Peak Found	n/a	n/a	Peak Found	High	Peak Found	n/a	Peak Found	High	n/a	n/a	High	0.000691046	0.00560548	0.467891	1.85	0.0919812	0.00544716	14.48
FALSE	High	[K].ALIEQEK.[V]		1	2	10	A0A6D2XLM0	A0A6D2XLM0 [341-347]		0	830.462	7169000	4.4255e+06	5066289	2.50596e+06	2393132	2.23483e+06	3.73e+06	3.4771e+06	3.57186e+06	4734248	3.10296e+06	3.41946e+06	8.19005e+06	9938191	8669057		Peak Found	Peak Found	Peak Found	Peak Found	Peak Found	High	High	High	High	High	Peak Found	High	High	Peak Found	High	High	0.000691046	0.00561971	0.467539	1.85	0.0922069	0.00544716	14.38
FALSE	High	[K].LKSEFVK.[K]		1	1	24	P0AFJ1	P0AFJ1 [103-109]		1	850.503	32120550	32978848	31391742	5.86569e+06	3.85307e+06	6112607	4.22507e+06	6.73733e+06	6310711	11442094	8.23627e+06	7.96942e+06	6.30812e+06	7394877	8786625		High	High	High	High	High	High	High	High	High	High	Peak Found	High	High	High	High	High	0.000691046	0.00562006	0.46753	1.61	0.0922127	0.00544716	14.59
FALSE	High	[R].IVEEVTR.[L]		1	2	2	P27828	P27828 [332-338]		0	845.473																No Quan Values	Peak Found	Peak Found	Peak Found	High	Peak Found	Peak Found	Peak Found	Peak Found	Peak Found	Peak Found	Peak Found	Peak Found	Peak Found	Peak Found	Peak Found	High	0.000689207	0.00554933	0.46929	1.6	0.091089	0.00544716	16.21
FALSE	High	[R].NPSFSVK.[C]		1	1	15	P0ABK5	P0ABK5 [36-42]		0	778.409	11332561	1.03599e+07	7.62822e+06	2.04707e+06			3.76661e+06	6.58606e+06	1.2395e+07	1.05616e+07	2164904	916096	77964669	51957967	61508184		High	Peak Found	Peak Found	High	n/a	n/a	High	High	High	High	High	Peak Found	High	High	High	High	0.000691046	0.00557551	0.468636	2.48	0.0915051	0.00544716	18.23
FALSE	High	[K].KTVLTEFNR.[L]		1	2	16	P0AES4	P0AES4 [657-665]		1	1107.62	2.20663e+07	1.70089e+07	19010081	6.69448e+06		3.65438e+06	9259414	5.55275e+06	3.91599e+06	7.20355e+06	5.00378e+06	6.82356e+06	13450954	19798138	2.29036e+07		High	High	High	High	n/a	High	High	High	High	High	Peak Found	Peak Found	High	High	High	High	0.000691046	0.00560829	0.467821	1.47	0.092026	0.00544716	22.18
FALSE	High	[K].AQALWTR.[N]		1	1	10	P0A6Z3	P0A6Z3 [230-236]		0	845.463	18934565	1.89097e+07	1.90259e+07	1.09395e+06		905842	2.27175e+06	1.24327e+06		3426921		2712572	3.35208e+07	29138936	30648596		High	High	Peak Found	Peak Found	n/a	Peak Found	Peak Found	Peak Found	n/a	Peak Found	n/a	Peak Found	High	High	High	High	0.000689207	0.00556016	0.469019	2.18	0.0912612	0.00544716	22.78
FALSE	High	[R].MVKPGINLR.[E]		1	1	1	P0AE18	P0AE18 [139-147]		0	1027.61	9156611			3.41519e+06	3.01635e+06	2733678	3.16484e+06	3947997	4.04611e+06	6.97314e+06	4.37604e+06	2.72122e+06	7.92143e+06	8492760	7991084		Peak Found	n/a	n/a	Peak Found	Peak Found	Peak Found	Peak Found	Peak Found	Peak Found	High	Peak Found	Peak Found	Peak Found	Peak Found	Peak Found	High	0.000691046	0.00557355	0.468684	1.96	0.0914745	0.00544716	22.79
FALSE	High	[R].IGRIVFR.[A]		1	1	4	P0A9B2	P0A9B2 [13-19]		1	860.546	35965076	31997814	46591448	20285492			18946970	32671140	44034192	68148712	5.74398e+06	7.33281e+06	39185096	94566200	80895920		High	High	High	Peak Found	n/a	n/a	Peak Found	Peak Found	Peak Found	Peak Found	Peak Found	Peak Found	Peak Found	Peak Found	Peak Found	High	0.000689207	0.00555883	0.469052	2.11	0.0912402	0.00544716	22.89
FALSE	High	[R].VPETMPPQLFEK.[A]	1xOxidation [M5]	1	2	1	A0A4S4P1N1	A0A4S4P1N1 [39-50]		0	1431.72																No Quan Values	n/a	n/a	n/a	n/a	n/a	n/a	n/a	n/a	n/a	n/a	n/a	n/a	n/a	High	n/a	High	0.000691046	0.00559049	0.468263	2.03	0.0917432	0.00544716
FALSE	High	[R].TLAEAERQGR.[I]		1	1	2	P0ABC3	P0ABC3 [260-269]		1	1130.59				440532	247048	301759		1.06549e+06	621220	693575	694990	706808					n/a	n/a	n/a	Peak Found	Peak Found	Peak Found	High	Peak Found	Peak Found	Peak Found	Peak Found	High	n/a	n/a	n/a	High	0.000691046	0.00559678	0.468107	2.12	0.0918429	0.00544716	10.58
FALSE	High	[-].MYALTQGR.[I]		1	2	1	P0AF18	P0AF18 [1-8]		0	939.472																No Quan Values	n/a	n/a	n/a	n/a	n/a	n/a	n/a	n/a	n/a	n/a	n/a	n/a	n/a	n/a	High	High	0.000691046	0.00558513	0.468396	1.75	0.0916582	0.00544716
FALSE	High	[K].LTPTYLGESIAVPHGTVEAK.[D]		1	2	1	A0A4S4PS75	A0A4S4PS75 [541-560]		0	2083.11																No Quan Values	n/a	n/a	n/a	High	n/a	n/a	n/a	n/a	n/a	n/a	n/a	n/a	n/a	n/a	n/a	High	0.000691046	0.00561751	0.467593	2.67	0.0921722	0.00544716
FALSE	High	[K].IYVVYTRLNEIDK.[R]		1	1	1	A0A4S5AXR5	A0A4S5AXR5 [149-161]		1	1625.89																Not Reliable	n/a	n/a	n/a	n/a	n/a	High	n/a	n/a	n/a	n/a	n/a	n/a	n/a	n/a	n/a	High	0.000689207	0.00554718	0.469344	3.57	0.0910547	0.00544716
FALSE	High	[R].VDHALTR.[I]		1	2	9	P08956	P08956 [1093-1099]		0	811.442	977931	779707		277144	281448	355122	492006	557860	526482	1.09765e+06	636845	393352	721028	578388	921577		Peak Found	Peak Found	n/a	Peak Found	High	High	High	High	High	High	High	Peak Found	Peak Found	High	Peak Found	High	0.000691046	0.00557646	0.468612	1.68	0.0915204	0.00544716	9.66
FALSE	High	[R].LSEPADR.[E]		1	2	2	P23909	P23909 [157-163]		0	787.394	3.09138e+06	3.76031e+06	3.11668e+06	1152187	768137	1.00297e+06	2.20206e+06	2.59608e+06	2.6629e+06	5337610	3918755	4.4066e+06	12300112	11128792	14289701		Peak Found	Peak Found	Peak Found	Peak Found	Peak Found	Peak Found	High	Peak Found	Peak Found	Peak Found	Peak Found	Peak Found	Peak Found	Peak Found	High	High	0.000691046	0.00557789	0.468576	2.17	0.0915434	0.00544716	11.07
FALSE	High	[R].AADVRDIGKR.[L]		1	2	5	A0A4S5AK67	A0A4S5AK67 [127-136]		2	1100.62							2.03039e+06	2856568	2.19594e+06	4599715	2277905		6.68191e+06	7883500	6.33483e+06		n/a	n/a	n/a	n/a	n/a	n/a	High	High	Peak Found	Peak Found	High	n/a	High	Peak Found	High	High	0.000689207	0.00555324	0.469192	1.86	0.0911513	0.00544716	11.62
FALSE	High	[K].VILLDEPTR.[G]		1	2	8	P04983	P04983 [416-424]		0	1055.61				5.3208e+06	4.63217e+06	2.29949e+06	1916846		4.57146e+06	2.47668e+06	3.69756e+06	3.82141e+06	9021877	7.54931e+06	6998335		n/a	n/a	n/a	Peak Found	Peak Found	Peak Found	Peak Found	n/a	High	Peak Found	High	Peak Found	Peak Found	High	High	High	0.000689207	0.00555057	0.469259	1.95	0.0911087	0.00544716	30.28
FALSE	High	[K].GLINGVLR.[Q]		1	2	5	A0A6D2WMD5	A0A6D2WMD5 [116-123]		0	841.525	6.05845e+06	2.03101e+06		1.62228e+06	2.44757e+06		3.28903e+06	4.59191e+06	5186704	6.84668e+06	6.74399e+06	9505867	11258983	8482206	14917699		Peak Found	Peak Found	n/a	Peak Found	Peak Found	n/a	Peak Found	Peak Found	High	Peak Found	Peak Found	High	High	High	High	High	0.000689207	0.00556363	0.468932	1.57	0.0913166	0.00544716	32.2
FALSE	High	[K].IAPEHTEEGPLSK.[M]		1	1	3	Q46861	Q46861 [522-534]		0	1407.71	1.95858e+06	1.69837e+06		1.43193e+06	1253475	1.31837e+06	1.73239e+06	1.97983e+06	2.34712e+06	2151170	2.1502e+06	2.32069e+06	3.72289e+06	3.64471e+06	3.69539e+06		Peak Found	Peak Found	n/a	Peak Found	Peak Found	Peak Found	Peak Found	Peak Found	Peak Found	Peak Found	Peak Found	Peak Found	High	High	High	High	0.000691046	0.0055751	0.468646	1.63	0.0914987	0.00544716	16.3
FALSE	High	[-].MEALLQLK.[G]		1	1	1	P04983	P04983 [1-8]		0	945.544		5671942	6903878				5.07037e+06	5.41445e+06	5.71781e+06	5.5638e+06	7214321	6962430	25679784	26840492	29813074		n/a	Peak Found	Peak Found	n/a	n/a	n/a	Peak Found	Peak Found	Peak Found	Peak Found	Peak Found	Peak Found	High	Peak Found	Peak Found	High	0.000691046	0.00558947	0.468288	1.48	0.0917272	0.00544716	35.69
FALSE	High	[R].FDDSTLIR.[I]		1	2	1	A0A6D2W9A2	A0A6D2W9A2 [6-13]		0	966.489																No Quan Values	n/a	n/a	n/a	n/a	n/a	n/a	n/a	n/a	n/a	n/a	n/a	n/a	n/a	High	n/a	High	0.000691046	0.00561102	0.467754	1.3	0.092069	0.00544716
FALSE	High	[M].LILISPAK.[T]		1	2	4	P0A8I3	P0A8I3 [2-9]		0	854.571	5553695	1.79679e+06	4379303		3.11048e+06	1.34278e+06	5.97213e+06				4275375	3.51797e+06	9972866	8151043	17664388		Peak Found	Peak Found	Peak Found	n/a	Peak Found	Peak Found	Peak Found	n/a	n/a	n/a	Peak Found	Peak Found	High	High	High	High	0.000695966	0.00563985	0.467042	1.45	0.0925264	0.00548936	31.7
FALSE	High	[K].KNVDDALK.[N]		1	2	3	P27550	P27550 [200-207]		1	902.494																No Quan Values	Peak Found	Peak Found	Peak Found	High	High	Peak Found	Peak Found	Peak Found	Peak Found	Peak Found	High	Peak Found	Peak Found	Peak Found	Peak Found	High	0.000698376	0.0056506	0.466778	1.98	0.0926966	0.00548936	22.09
FALSE	High	[R].ALVGAPDGSQIIRGERR.[G]		1	2	2	A0A6D2W650	A0A6D2W650 [261-277]		2	1794.99	14490331	2.22063e+06	1.05145e+07				4275233	7470088	3.90224e+06				23134652	18672430	19076458		High	Peak Found	Peak Found	n/a	n/a	n/a	Peak Found	Peak Found	Peak Found	n/a	n/a	n/a	Peak Found	High	Peak Found	High	0.000695966	0.00563912	0.46706	1.99	0.0925148	0.00548936	24.99
FALSE	High	[K].DAMVPMGGLLCMKDDSFFDVYTECR.[T]	1xOxidation [M12]	1	1	6	P0A853	P0A853 [271-295]		1	2859.22				1.39126e+07	1.02918e+07	9.72804e+06	21398240	22422339	30089114	2.11684e+07	29204224	19734029	65326274	61928238	56508704		n/a	n/a	n/a	Peak Found	Peak Found	Peak Found	High	Peak Found	Peak Found	High	High	Peak Found	High	Peak Found	High	High	0.000698376	0.00565525	0.466664	3.25	0.0927701	0.00548936	49.62
FALSE	High	[R].LASQGSGK.[W]		1	1	9	P21170	P21170 [225-232]		0	747.4				303341	324939	408112	435161	501952	460530	577892	421244	293828					n/a	n/a	n/a	High	High	High	High	High	High	Peak Found	Peak Found	Peak Found	n/a	n/a	n/a	High	0.000698376	0.00564536	0.466907	1.61	0.0926134	0.00548936	6.85
FALSE	High	[R].IIQINSK.[S]		1	2	6	A0A4S5AS08	A0A4S5AS08 [136-142]		0	815.499	21843156	23926842	23200176	6.27037e+06	4.17586e+06	6.77379e+06	8.21693e+06	6550827	7.66401e+06	5.86063e+06	2.68024e+06	2.53902e+06	18765820	13578405	20728062		Peak Found	Peak Found	High	High	Peak Found	High	Peak Found	Peak Found	Peak Found	Peak Found	Peak Found	Peak Found	High	High	High	High	0.000695966	0.0056323	0.467228	1.68	0.0924067	0.00548936	17.68
FALSE	High	[M].TDKIRTLQGR.[V]		1	1	8	P0AG63	P0AG63 [2-11]		2	1187.69				8.10249e+06		617693	1.44193e+06	5.40092e+06	5.76775e+06	8522840	8654211	7.60428e+06	2954352	5490869	2.16551e+06		n/a	n/a	n/a	High	n/a	Peak Found	Peak Found	High	High	Peak Found	High	High	Peak Found	High	High	High	0.000695966	0.00564468	0.466924	2.32	0.0926025	0.00548936	11.67
FALSE	High	[K].TVKEAIR.[M]		1	1	7	P0A6P9	P0A6P9 [178-184]		1	816.494			1960082	226779			1.80382e+06	3.59797e+06	1.96863e+06	2.95529e+06	1.38607e+06		5.32367e+06	2.67647e+06	5649187		n/a	n/a	Peak Found	Peak Found	n/a	n/a	High	High	Peak Found	High	High	n/a	High	High	High	High	0.000695966	0.00564029	0.467031	1.63	0.0925335	0.00548936	10.12
FALSE	High	[K].LYIVSNK.[F]		1	1	2	P0ABA6	P0ABA6 [168-174]		0	836.488													2.44449e+06	1.82526e+06	1142803		n/a	n/a	n/a	n/a	n/a	n/a	n/a	n/a	n/a	n/a	n/a	n/a	High	High	Peak Found	High	0.000698376	0.00565244	0.466733	1.72	0.0927256	0.00548936	20.96
FALSE	High	[K].GLTAEGLYK.[T]		1	1	2	P0A9W0	P0A9W0 [174-182]		0	951.515													5261744	4.18138e+06	4979163		n/a	n/a	n/a	n/a	n/a	n/a	n/a	n/a	n/a	n/a	n/a	n/a	High	Peak Found	High	High	0.000695966	0.00564443	0.46693	1.81	0.0925986	0.00548936	25.01
FALSE	High	[R].VVNDLGR.[K]		1	2	15	P36938	P36938 [358-364]		0	772.431	1.59249e+07	13554837	12399231	16638957	9.88039e+06	13890708	18431264	23018764	23201435	35850064	29234959	28407833	60523742	64933022	71452164		High	High	High	High	Peak Found	Peak Found	Peak Found	Peak Found	High	Peak Found	High	High	High	High	High	High	0.000703259	0.00565967	0.466555	1.83	0.0928405	0.00553152	13.13
FALSE	High	[R].VPLHTLR.[A]		1	1	35	A0A6D2XYP0	A0A6D2XYP0 [173-179]		0	835.515	341228261	2.76157e+08	313565332	51269312	59011438	54155316	46454972	74837744	62451476	131445632	80508440	65583464	126221912	135033360	174688832		High	High	High	High	High	High	High	High	High	High	High	High	High	High	High	High	0.000703259	0.00566698	0.466376	1.39	0.0929562	0.00553152	15.45
FALSE	High	[R].TGLDTLK.[V]		1	2	27	P23909	P23909 [458-464]		0	747.425	9412420	8.20564e+06	7842841	6.27181e+06	7.35951e+06	7.38189e+06	1.16176e+07	1.28815e+07	11793365	1.08202e+07	1.04561e+07	9989839	18684868	21511660	21208298		High	High	High	High	High	High	High	High	High	High	High	High	High	High	High	High	0.000703259	0.00565899	0.466572	2	0.0928295	0.00553152	18.93
FALSE	High	[R].IVIEGVER.[L]		1	1	8	A0A6D2W2Q3	A0A6D2W2Q3 [213-220]		0	914.531		1.78273e+06	1298802						919430	3.84768e+06	3.60085e+06	2.73973e+06	13824590	16927712	23752018		n/a	Peak Found	High	n/a	n/a	n/a	n/a	n/a	Peak Found	Peak Found	High	High	High	High	High	High	0.000703259	0.00566449	0.466437	1.74	0.0929168	0.00553152	24.26
FALSE	High	[R].AIIFANTK.[H]		1	2	1	P0A8J8	P0A8J8 [259-266]		0	877.514	16072067					14616906		4037613			3.44007e+06	3.52636e+06	9143753		7.5594e+06		High	n/a	n/a	n/a	n/a	Peak Found	n/a	Peak Found	n/a	n/a	Peak Found	Peak Found	Peak Found	n/a	Peak Found	High	0.000703259	0.0056638	0.466454	1.94	0.0929058	0.00553152	25.79
FALSE	High	[R].LLWPIKQK.[Y]		1	2	2	P13029	P13029 [145-152]		1	1025.65	7.69954e+06	3.90355e+06	4.72684e+06				8834247						23218488	10720084	13260937		High	Peak Found	Peak Found	n/a	n/a	n/a	Peak Found	n/a	n/a	n/a	n/a	n/a	Peak Found	High	Peak Found	High	0.000703259	0.00566096	0.466524	1.36	0.0928605	0.00553152	31.26
FALSE	High	[K].GCYTGQEMVAR.[A]		1	2	3	P0ADE8	P0ADE8 [227-237]		0	1214.53		1.75615e+06	1.79478e+06						1.89456e+06				5540059	9502028			n/a	Peak Found	Peak Found	n/a	n/a	n/a	n/a	n/a	High	n/a	n/a	n/a	High	High	n/a	High	0.000703259	0.00565702	0.466621	1.29	0.0927979	0.00553152	19.26
FALSE	High	[R].VLNEDGLRFEDEFVR.[H]		1	1	8	A0A6D2XJB8	A0A6D2XJB8 [223-237]		1	1837.91	6125410	4.88785e+06	5.42471e+06	5003792	7226116	3.73837e+06	5.85601e+06	5964109	5.24703e+06	4.17892e+06							Peak Found	High	Peak Found	Peak Found	High	High	High	High	High	Peak Found	n/a	n/a	n/a	n/a	n/a	High	0.000703259	0.00566692	0.466378	2.07	0.0929549	0.00553152	38.49
FALSE	High	[R].KAAASMWR.[R]		1	2	3	Q46812	Q46812 [429-436]		1	920.477	9983371		5.86336e+06				3.62444e+06		3.14351e+06	3.22782e+06	1.47029e+06			9417271	11420672		Peak Found	n/a	High	n/a	n/a	n/a	Peak Found	n/a	Peak Found	High	Peak Found	n/a	n/a	High	Peak Found	High	0.000703259	0.00566473	0.466431	2.11	0.0929206	0.00553152	15.04
FALSE	High	[K].LGGIFVDFVGGAMAHR.[R]	1xOxidation [M13]	1	2	2	P68567	P68567 [52-67]		0	1662.84																Not Reliable	n/a	n/a	n/a	n/a	n/a	n/a	n/a	n/a	High	n/a	High	n/a	n/a	n/a	n/a	High	0.000703259	0.0056603	0.46654	2.29	0.0928502	0.00553152
FALSE	High	[K].VHEGRPHIQDR.[I]		1	2	6	P00968	P00968 [994-1004]		0	1343.69	5.85523e+06	6.92882e+06	4.11519e+06	1.7692e+06	1.53578e+06	1.76411e+06	2.62809e+06	2.93595e+06	2.63275e+06	4.84135e+06	2.8082e+06	2.44785e+06	4.76789e+06	5.94329e+06	5.02527e+06		Peak Found	High	Peak Found	Peak Found	Peak Found	Peak Found	High	Peak Found	High	Peak Found	Peak Found	Peak Found	High	Peak Found	High	High	0.000705589	0.00569291	0.465743	1.76	0.0933663	0.0055724	9.47
FALSE	High	[K].FINGLKK.[A]		1	1	14	P0A7L3	P0A7L3 [79-85]		1	819.509	23741002	23435844	19581372	4857659	3619028	4843413	12522445	7.47432e+06	8785022	9132515	4.74899e+06	4.7519e+06	46879928	36197908	37270264		High	High	High	Peak Found	High	High	High	Peak Found	Peak Found	High	Peak Found	Peak Found	High	High	High	High	0.00070776	0.00572956	0.464853	1.81	0.0939457	0.0055724	15.3
FALSE	High	[R].NVFSGIR.[S]		1	2	37	P00959	P00959 [611-617]		0	792.436	86823480	117766715	1.35837e+08	35335888	37840008	5.31092e+07	19619532	2.92745e+07	24099826	4.12288e+07	3.64047e+07	51958889	93316930	91656018	106495914		High	High	High	High	High	High	High	High	High	High	High	High	High	High	High	High	0.00070776	0.0057264	0.46493	1.41	0.0938955	0.0055724	25.77
FALSE	High	[R].YTQIAPTSR.[G]		1	2	23	A0A4S5AX84	A0A4S5AX84 [293-301]		0	1036.54	1.58853e+07	7.23279e+06	8880768	8.08483e+06	7.90877e+06	7.43678e+06	14423939	8.47704e+06	1.33664e+07	20946172	11905083	1.08677e+07	43723168	43266424	52475090		High	High	High	High	High	High	High	High	High	High	High	High	High	High	High	High	0.00070776	0.00571217	0.465275	1.35	0.0936706	0.0055724	16.85
FALSE	High	[R].IDELMQK.[L]		1	1	2	A0A6D2WUC3	A0A6D2WUC3 [136-142]		0	876.45	3.47322e+06	3.31958e+06	3.07686e+06	987134	577787										1.26071e+06		High	High	Peak Found	Peak Found	Peak Found	n/a	n/a	n/a	n/a	n/a	n/a	n/a	n/a	n/a	Peak Found	High	0.00070776	0.00570597	0.465425	2.14	0.093573	0.0055724	18.23
FALSE	High	[R].SIIARPVA.[-]		1	2	45	A0A4S5AU08	A0A4S5AU08 [637-644]		0	826.515	25654894	12453744	14393859	12014596	6.21525e+06	14110390	8805422	8683202	9648235	9461876	7908666	1.50489e+07	21191034	21348770	23726056		High	High	High	High	High	High	High	High	High	High	High	High	High	High	High	High	0.000705589	0.00568913	0.465835	1.56	0.0933066	0.0055724	22.63
FALSE	High	[K].IVDLLTERAKYVVR.[Y]		1	1	1	A0A4S5ASS6	A0A4S5ASS6 [20-33]		2	1674.99																No Quan Values	High	n/a	n/a	n/a	n/a	n/a	n/a	n/a	n/a	n/a	n/a	n/a	n/a	n/a	n/a	High	0.00070776	0.0057332	0.464765	1.1	0.0940032	0.0055724
FALSE	High	[R].GVDVLVIIPYNGQVLSNVVK.[E]		2	2	2	P37387; A0A6D2X053	P37387 [81-100]; A0A6D2X053 [81-100]		0	2126.22																No Quan Values	n/a	High	High	n/a	n/a	n/a	n/a	n/a	n/a	n/a	n/a	n/a	n/a	n/a	n/a	High	0.00070776	0.00571718	0.465153	3.37	0.0937501	0.0055724
FALSE	High	[K].AVAVYADQAK.[D]		1	1	6	A0A4S4NUW2	A0A4S4NUW2 [116-125]		0	1035.55	1.04204e+07	5.85825e+06	9.46929e+06		5688620	4.18818e+06	6.10976e+06	8.19071e+06	7692778	8391100	8100613	7.03211e+06	4.64254e+06	25907314	30116297		Peak Found	High	Peak Found	n/a	Peak Found	Peak Found	Peak Found	Peak Found	Peak Found	High	High	High	Peak Found	High	High	High	0.00070776	0.00572539	0.464954	1.85	0.0938798	0.0055724	16.61
FALSE	High	[R].TPSPDAK.[A]		1	1	5	P0ABD8	P0ABD8 [94-100]		0	715.362	564904	402606	277508	187391	167841	194033	310650	392036	240137	509451	238286	141886	640320	474294	875169		Peak Found	Peak Found	High	High	Peak Found	Peak Found	Peak Found	Peak Found	Peak Found	Peak Found	High	Peak Found	High	Peak Found	Peak Found	High	0.000705589	0.00568791	0.465865	2.11	0.0932872	0.0055724	8.25
FALSE	High	[R].LTGALEEAANEFRR.[Y]		1	2	2	P37177	P37177 [212-225]		1	1576.81	7.0798e+06	6.01103e+06	6767849	3.83853e+06	2.0622e+06	2.84835e+06	5254833	2998829	3.95501e+06	1.99094e+06	1.53109e+06	2.31609e+06		3.16361e+06	2.43485e+06		Peak Found	High	Peak Found	Peak Found	Peak Found	Peak Found	High	Peak Found	Peak Found	Peak Found	Peak Found	Peak Found	n/a	Peak Found	Peak Found	High	0.000705589	0.00569455	0.465703	1.89	0.0933923	0.0055724	34.52
FALSE	High	[R].LQVADAK.[D]		1	1	2	P0AGG0	P0AGG0 [175-181]		0	744.425				2.71721e+06	1.60962e+06		1.62204e+06	2.61003e+06	3.33974e+06	4368528	3004190	2.76158e+06		5.89234e+06	7.47164e+06		n/a	n/a	High	Peak Found	Peak Found	n/a	Peak Found	Peak Found	High	Peak Found	Peak Found	Peak Found	n/a	Peak Found	Peak Found	High	0.00070776	0.00571926	0.465103	1.84	0.0937827	0.0055724	14.68
FALSE	High	[R].GTALGQGAK.[A]		1	1	12	P64483	P64483 [44-52]		0	802.442	5.61384e+06	3.2896e+06	4.15765e+06	1.66766e+06	1.79101e+06	2.13624e+06	2.27138e+06	2.76597e+06	2.74067e+06	3496164	2.65105e+06	2031650	2.83275e+06	2.98052e+06	3.45919e+06		Peak Found	Peak Found	Peak Found	High	High	High	High	High	High	High	High	High	High	High	High	High	0.00070776	0.00573052	0.46483	1.72	0.0939608	0.0055724	10.17
FALSE	High	[R].VDIDNWR.[W]		1	1	3	P0AC53	P0AC53 [321-327]		0	917.448												921051	7.61924e+06	10040525	5.18339e+06		n/a	n/a	n/a	n/a	n/a	n/a	n/a	n/a	n/a	n/a	n/a	Peak Found	High	High	High	High	0.000705589	0.00570318	0.465493	2.11	0.0935288	0.0055724	26.8
FALSE	High	[R].EIAHLTDKPTLK.[-]		1	2	1	A0A6D2WJ44	A0A6D2WJ44 [170-181]		0	1365.77																No Quan Values	n/a	n/a	n/a	n/a	n/a	n/a	n/a	n/a	n/a	n/a	n/a	n/a	n/a	n/a	High	High	0.000705589	0.00570324	0.465492	1.82	0.0935294	0.0055724
FALSE	High	[R].SFSTPGK.[A]		1	1	20	A0A6D2XJV6	A0A6D2XJV6 [47-53]		0	723.367	14863630	12827793	12729768	11657384	1.1413e+07	1.12994e+07	6.92664e+06	6.57808e+06	6.55715e+06	1.1452e+07	1.04453e+07	9689838	1.55126e+07	11063844	17701074		Peak Found	Peak Found	High	High	High	High	High	High	High	High	High	High	High	High	High	High	0.000709652	0.00578175	0.463597	1.44	0.0947689	0.00561297	12.87
FALSE	High	[R].KVEADCR.[A]		1	1	23	A0A4S5AQM6	A0A4S5AQM6 [183-189]		1	820.398	1.65864e+06	1.03524e+06	638347	85404.3	213817	176018	277664	489085	600969	295371	124130	69635.8	1.02378e+06	939457	260498		High	High	High	Peak Found	High	High	High	High	High	High	High	High	High	High	High	High	0.000709652	0.00573579	0.464703	2.08	0.0940437	0.00561297	7.61
FALSE	High	[-].MDNAVDR.[H]		1	1	7	P0A8A4	P0A8A4 [1-7]		0	820.362		2268217		583365	520769	693467	861088	802870	1.01116e+06	764310	789496	635538	2.6022e+06	2.20722e+06	2.69462e+06		n/a	Peak Found	n/a	High	Peak Found	High	High	High	High	High	Peak Found	High	Peak Found	Peak Found	Peak Found	High	0.000712049	0.0057963	0.463249	1.66	0.0949982	0.00561297	10.14
FALSE	High	[K].AAVLVKK.[V]		1	1	15	P61175	P61175 [43-49]		1	728.503	5.77721e+06			815810	778390	879165	2.70837e+06	1.72984e+06	2508542	2353070			6261717	5.70012e+06	6757733		High	High	High	High	High	High	High	High	High	High	High	High	High	High	High	High	0.000709652	0.00577177	0.463837	1.66	0.0946111	0.00561297	10.89
FALSE	High	[K].AVEAAVTR.[D]		1	2	9	A0A6D2W1P7	A0A6D2W1P7 [128-135]		0	816.457	9449545	8619883	7.33528e+06	1856239	3.1303e+06	3.59495e+06				2.80643e+06	4302245	4703295	10325709	10029645	15997711		High	Peak Found	Peak Found	High	High	High	n/a	n/a	n/a	Peak Found	Peak Found	Peak Found	High	High	High	High	0.000709652	0.00576758	0.463937	1.82	0.0945455	0.00561297	12.49
FALSE	High	[R].FLGRNDTER.[R]		1	1	6	P0ABK2	P0ABK2 [38-46]		1	1107.55	1.69515e+07	5.26198e+06	4260943	517525							1.75168e+06	1036749	3.86207e+06	2.209e+06	2.67186e+06		High	High	High	Peak Found	n/a	n/a	n/a	n/a	n/a	n/a	Peak Found	Peak Found	High	Peak Found	High	High	0.000709652	0.00574941	0.464374	1.51	0.0942589	0.00561297	13.07
FALSE	High	[R].GFIRVDK.[Q]		1	1	16	P0A9P0	P0A9P0 [293-299]		1	834.483	26388714	16079361	21438312	3.69851e+06	2.63033e+06	3.95566e+06	11846379	4356251	5658732	8140224	3.12519e+06	2.00624e+06	21418424	19897682	27139782		High	High	High	High	High	High	High	High	Peak Found	High	Peak Found	High	High	High	High	High	0.000709652	0.00577861	0.463672	2.24	0.0947196	0.00561297	17.47
FALSE	High	[K].ADRELNWR.[V]		1	2	7	P09147	P09147 [306-313]		1	1059.53	2.64504e+06	2.66991e+06	1.8112e+06	834286	2.10999e+06	897857		668417	672461	509643		1.29034e+06	1957240	3.31546e+06	1.77845e+06		High	High	High	Peak Found	High	Peak Found	n/a	Peak Found	High	Peak Found	n/a	Peak Found	High	High	Peak Found	High	0.000709652	0.00573649	0.464686	2.52	0.0940548	0.00561297	18.1
FALSE	High	[R].TLVYPAK.[M]		1	1	27	P0AFW4	P0AFW4 [74-80]		0	791.466	27596072	39920040	24070300	15545836	13126064	15367184	6.02108e+06	9306363	8.06263e+06	6342382	4.78116e+06	2.19445e+06	5.85866e+06	5.21223e+06	7.84139e+06		High	High	High	High	High	High	High	High	High	Peak Found	High	High	High	High	High	High	0.000714595	0.00580674	0.463	1.59	0.0951625	0.00561297	18.5
FALSE	High	[R].EAQVAELAIPTAESQR.[A]		1	1	1	P37617	P37617 [484-499]		0	1712.88																No Quan Values	n/a	n/a	n/a	n/a	n/a	n/a	n/a	n/a	n/a	n/a	n/a	n/a	n/a	n/a	High	High	0.000709652	0.00577252	0.463819	3.01	0.094623	0.00561297
FALSE	High	[K].GFSGEDATPALEGANVVLISAGVAR.[K]		1	1	2	A0A6D2WVK6	A0A6D2WVK6 [57-81]		0	2401.24																No Quan Values	n/a	n/a	n/a	n/a	High	n/a	n/a	n/a	n/a	n/a	n/a	High	n/a	n/a	n/a	High	0.000709652	0.00575536	0.464231	3.77	0.0943526	0.00561297
FALSE	High	[R].ADGGTLFLDELATAPMMVQEK.[L]		1	2	1	A0A6D2Y789	A0A6D2Y789 [99-119]		0	2237.08																No Quan Values	n/a	n/a	n/a	n/a	n/a	High	n/a	n/a	n/a	n/a	n/a	n/a	n/a	n/a	n/a	High	0.000712049	0.00579961	0.46317	4.3	0.0950503	0.00561297
FALSE	High	[K].IFGPTAGAAQLEGSKAFTKDFLAR.[H]		1	2	2	P15640	P15640 [91-114]		2	2496.32	115012376	113420576	88257696	34308136			89501744	70319248	86881784	74806880			186351120	134138856	176592768		Peak Found	Peak Found	Peak Found	Peak Found	n/a	n/a	Peak Found	High	Peak Found	Peak Found	n/a	n/a	Peak Found	Peak Found	High	High	0.000709652	0.00574675	0.464438	1.94	0.094217	0.00561297	41.11
FALSE	High	[R].LEATLEAR.[R]		1	2	1	A0A6D2XLQ3	A0A6D2XLQ3 [163-170]		0	902.494																No Quan Values	n/a	n/a	n/a	n/a	n/a	n/a	n/a	n/a	n/a	n/a	n/a	High	n/a	n/a	n/a	High	0.000709652	0.00575236	0.464303	1.57	0.0943054	0.00561297
FALSE	High	[K].TLREQAQAR.[G]		1	3	2	A0A4S5B0T8	A0A4S5B0T8 [246-254]		1	1072.59																No Quan Values	n/a	n/a	n/a	n/a	n/a	n/a	n/a	n/a	n/a	n/a	n/a	n/a	High	n/a	High	High	0.000712049	0.00578892	0.463426	2.52	0.0948815	0.00561297
FALSE	High	[M].NQNLLVTK.[R]		1	2	3	P00452	P00452 [2-9]		0	929.541	3.16588e+06					1.8687e+06		2.6991e+06	2.78672e+06	3.1529e+06	3.18693e+06	4.79676e+06	13436895	12080552	13267571		Peak Found	n/a	n/a	n/a	n/a	Peak Found	n/a	Peak Found	Peak Found	Peak Found	Peak Found	Peak Found	High	High	High	High	0.000709652	0.00576865	0.463911	1.54	0.0945625	0.00561297	19.63
FALSE	High	[R].DSMDNSK.[T]		1	1	15	P0A9W3	P0A9W3 [396-402]		0	796.314	670248	311820	180102	521386	678335	762342	927497	900888	818168	1.14293e+06	838360	598669	1.41016e+06	1.40523e+06	1.87003e+06		High	High	Peak Found	High	High	High	High	High	High	High	High	High	High	High	High	High	0.000715634	0.00582283	0.462617	1.75	0.0954157	0.00564846	6.96
FALSE	High	[K].YAQQGGR.[A]		1	1	13	P33221	P33221 [180-186]		0	779.379	1.07581e+06	538568	322017	272846	286596	294615	301634	368776	346511	456513	429014	336924	710740				High	Peak Found	Peak Found	High	High	High	High	High	High	High	High	High	High	High	High	High	0.000715634	0.0058186	0.462718	1.5	0.0953489	0.00564846	7.04
FALSE	High	[R].KEAIAEKR.[A]		1	2	3	P05793	P05793 [69-76]		2	944.552																No Quan Values	High	n/a	n/a	n/a	High	n/a	High	n/a	n/a	n/a	n/a	n/a	n/a	n/a	n/a	High	0.000715634	0.005876	0.46136	1.72	0.0962512	0.00564846
FALSE	High	[K].RGENGLK.[I]		1	1	8	A0A6D2WPH8	A0A6D2WPH8 [668-674]		1	773.426	5.74595e+06	3.245e+06	1741798	1.90447e+06	2.48688e+06	2.21631e+06	2.41638e+06	2.66699e+06	2.56122e+06	3079997	2549931	1.79529e+06	3905715	4.03115e+06	3.64674e+06		High	Peak Found	Peak Found	High	Peak Found	High	High	Peak Found	Peak Found	High	Peak Found	Peak Found	High	High	High	High	0.000715634	0.00582412	0.462586	2.02	0.0954363	0.00564846	7.22
FALSE	High	[R].TLQSDEPMPVAR.[Y]	1xOxidation [M8]	1	2	3	P08956	P08956 [556-567]		0	1359.66					630712			677938	596517	1.11287e+06			2.8362e+06	3.40028e+06			n/a	n/a	n/a	n/a	Peak Found	n/a	n/a	Peak Found	Peak Found	Peak Found	High	n/a	High	High	n/a	High	0.000715634	0.00584685	0.462048	2.48	0.0957931	0.00564846	18.08
FALSE	High	[R].EAEQKAR.[A]		1	2	6	A0A4S5APS9	A0A4S5APS9 [135-141]		1	831.432																No Quan Values	n/a	n/a	n/a	Peak Found	Peak Found	Peak Found	High	High	High	Peak Found	Peak Found	High	Peak Found	Peak Found	High	High	0.000715634	0.00586033	0.461729	2.02	0.0960052	0.00564846	10.37
FALSE	High	[K].AIGETER.[R]		1	1	6	P0A8F8	P0A8F8 [564-570]		0	775.394	3.87158e+06	3.56954e+06	3.62716e+06	1169428	880102	1.29865e+06	1.45094e+06	1.69978e+06	2252667	2.13881e+06	1.26603e+06	708412	2047840	1.98181e+06	2.42479e+06		Peak Found	Peak Found	Peak Found	High	High	Peak Found	Peak Found	High	Peak Found	Peak Found	High	Peak Found	Peak Found	High	High	High	0.000715634	0.0059001	0.460794	2.26	0.0966295	0.00564846	10.01
FALSE	High	[R].GNYSMGVR.[E]	1xOxidation [M5]	1	1	11	P62399	P62399 [126-133]		0	899.404	9931340	9940376	8360345	1.51581e+06	1.153e+06	1.36914e+06	1.36583e+06	1.46485e+06		1.65287e+06	1783049	1.96089e+06	5651812	7545360	7939704		High	High	High	High	High	High	High	High	n/a	High	Peak Found	Peak Found	High	High	Peak Found	High	0.000715634	0.00589508	0.460912	1.63	0.0965505	0.00564846	11
FALSE	High	[K].EAEKHLLPR.[Y]		1	2	4	A0A6D2XLG1	A0A6D2XLG1 [525-533]		1	1092.62	3177485	3.80904e+06			1.76624e+06	2022200											High	Peak Found	n/a	High	High	Peak Found	n/a	n/a	n/a	n/a	n/a	n/a	High	n/a	n/a	High	0.000715634	0.00592996	0.460096	1.6	0.0970978	0.00564846	13.24
FALSE	High	[R].VSGMSMK.[D]		1	1	15	P0A7C2	P0A7C2 [115-121]		0	739.348	5.27555e+06	6432604	4.22594e+06	2.46566e+06	1.88771e+06	2.73887e+06		3.36879e+06	2.279e+06	2142632	1.62807e+06	3.24506e+06	4.67553e+06	4.51966e+06	5.2667e+06		High	High	High	Peak Found	High	High	n/a	Peak Found	High	High	Peak Found	High	High	High	High	High	0.000715634	0.00584417	0.462111	1.59	0.0957512	0.00564846	13.38
FALSE	High	[R].IHAVSIK.[A]		1	1	3	P0A9W6	P0A9W6 [62-68]		0	767.477	8583431	8.12126e+06	5.94216e+06	2.57904e+06	1.62464e+06	2615513	1.23257e+06	2.43187e+06	2.04182e+06	2182460	1.4338e+06	1.52459e+06	2.76084e+06	4.25813e+06	3.62146e+06		High	High	High	Peak Found	Peak Found	Peak Found	Peak Found	Peak Found	Peak Found	Peak Found	Peak Found	Peak Found	Peak Found	Peak Found	Peak Found	High	0.000715634	0.00586239	0.46168	1.98	0.0960379	0.00564846	14.59
FALSE	High	[R].RADGSLDRDLDSR.[I]		1	2	7	P00895	P00895 [335-347]		2	1475.72	4.67837e+06	4.46163e+06	6397280	2297640	3.62524e+06	3.89062e+06	2.79854e+06	2.61094e+06	2.42953e+06	2.72708e+06		1.44889e+06	4643195	4.60677e+06	2.94287e+06		High	High	High	Peak Found	Peak Found	Peak Found	Peak Found	High	Peak Found	Peak Found	n/a	Peak Found	Peak Found	High	High	High	0.000715634	0.00580951	0.462934	3.14	0.0952061	0.00564846	14.54
FALSE	High	[K].AFTDAIK.[A]		1	2	7	P0AB24	P0AB24 [156-162]		0	765.414	3.31301e+06	3898205	4579759		4533032		2.62219e+06	2.87761e+06	3397541	4568947	2.64304e+06	2.67345e+06	4367155	5.10175e+06	5.7593e+06		Peak Found	High	Peak Found	n/a	Peak Found	n/a	Peak Found	High	High	Peak Found	Peak Found	High	Peak Found	High	High	High	0.000715634	0.00584264	0.462147	1.73	0.0957273	0.00564846	21.56
FALSE	High	[R].VVADLYK.[A]		1	2	12	A0A6D2XT41	A0A6D2XT41 [84-90]		0	807.461	49357372	79839824	64268424	4744910					8.31058e+06	3.11337e+06			11087781	12368182	16439809		High	High	High	Peak Found	n/a	n/a	n/a	n/a	Peak Found	Peak Found	n/a	n/a	High	High	High	High	0.000715634	0.0058123	0.462868	1.98	0.0952497	0.00564846	20.57
FALSE	High	[M].ADLDDIK.[D]		1	2	3	A0A4S5AT55	A0A4S5AT55 [2-8]		0	789.399		1.43119e+06		1.56551e+06		1.32806e+06			3.15765e+06	5139897	4988274	4.01868e+06	20773240	21523236	20749552		n/a	Peak Found	n/a	Peak Found	n/a	Peak Found	n/a	n/a	Peak Found	Peak Found	Peak Found	Peak Found	High	High	Peak Found	High	0.000715634	0.00582529	0.462559	1.94	0.0954541	0.00564846	18.02
FALSE	High	[R].SLAVVIK.[N]		1	2	16	P37349	P37349 [157-163]		0	729.487	12656029	9.03082e+06	5.52325e+06	3.06905e+06	7.11834e+06	6.5795e+06	6.35336e+06	4.3348e+06	4.51155e+06	5.0596e+06	3.48728e+06	5.81985e+06	10303231	9643218	13133870		High	High	High	High	Peak Found	High	High	High	High	High	High	High	High	High	High	High	0.000715634	0.00592856	0.460129	1.44	0.0970757	0.00564846	26.87
FALSE	High	[R].RILLMVK.[A]		1	2	4	P00350	P00350 [69-75]		1	872.575	14384680	5.9642e+06	7236752				17542806	9678842	8910419	8807160	2.34118e+06		50963088	32693746	37320200		Peak Found	Peak Found	Peak Found	n/a	n/a	n/a	Peak Found	High	High	Peak Found	Peak Found	n/a	High	High	Peak Found	High	0.000715634	0.00582338	0.462604	1.92	0.0954243	0.00564846	27.16
FALSE	High	[R].SFTFVTK.[T]		1	1	46	P0A7J7	P0A7J7 [66-72]		0	829.445	8.73743e+07	55099703	4.72718e+07	2.0904e+07	9526520	1.11501e+07	13991854	9413473	11227703	14548921	1.70406e+07	1.60378e+07	68779698	64325606	60833126		High	High	High	High	High	High	High	High	High	High	High	High	High	High	High	High	0.000715634	0.00587669	0.461344	2.23	0.0962618	0.00564846	27.76
FALSE	High	[K].LAQLEFR.[R]		1	2	6	A0A4S5B671	A0A4S5B671 [110-116]		0	876.494	8.31089e+06	2.10742e+07	25905605	3.93141e+06	2366394	2.37738e+06	914125	4646547	2.12927e+06	3.169e+06	1.34755e+06	1507683	6.58186e+06		6263289		High	High	High	Peak Found	Peak Found	Peak Found	Peak Found	Peak Found	Peak Found	Peak Found	Peak Found	Peak Found	Peak Found	n/a	Peak Found	High	0.000715634	0.00586945	0.461514	1.96	0.0961485	0.00564846	28.69
FALSE	High	[R].ITAFIYK.[K]		1	2	15	A0A6D2XT41	A0A6D2XT41 [168-174]		0	855.497	18540762	13288970	13705226	7375821	4.47883e+06	6.68742e+06	3.28513e+06	5137929	8.72855e+06	7324452	9.3371e+06	9.33213e+06	49005760	46691572	65005864		High	High	High	Peak Found	High	Peak Found	Peak Found	High	High	High	High	High	High	High	High	High	0.000718119	0.00593438	0.459994	2.11	0.0971665	0.00564846	29.59
FALSE	High	[R].LTVSTIEDK.[R]		1	2	1	A0A4V3YUP9	A0A4V3YUP9 [223-231]		0	1005.55																No Quan Values	Peak Found	Peak Found	Peak Found	Peak Found	Peak Found	Peak Found	Peak Found	Peak Found	Peak Found	Peak Found	Peak Found	Peak Found	Peak Found	High	Peak Found	High	0.000715634	0.00584262	0.462148	2.16	0.0957267	0.00564846	22.87
FALSE	High	[K].LEFGLYK.[G]		1	1	19	P0A7D7	P0A7D7 [178-184]		0	869.477	29978485	27750040	3.19001e+07	8.36387e+06	4.28627e+06	6.35031e+06	5.05012e+06	6.95562e+06	1.05515e+07	11589908	9.69708e+06	8.01356e+06	7.89272e+06	9292226	16405461		High	High	High	High	High	High	Peak Found	High	High	High	High	High	High	High	High	High	0.000715634	0.00583395	0.462353	1.86	0.0955906	0.00564846	33.79
FALSE	High	[R].NVLINASPIVR.[L]		1	2	7	P75823	P75823 [298-308]		0	1195.72	6339333	2646125	4.45907e+06				9527358	6604514	4.45513e+06	3.96216e+06	1430300	888993	29036774	16090233	25402470		High	Peak Found	High	n/a	n/a	n/a	High	High	High	Peak Found	Peak Found	Peak Found	Peak Found	Peak Found	High	High	0.000715634	0.00583165	0.462408	2.03	0.0955542	0.00564846	34.46
FALSE	High	[R].AAGSLVKR.[L]		1	1	2	P0A7D7	P0A7D7 [97-104]		1	801.494				219509	366848	280161	139944										n/a	n/a	n/a	Peak Found	High	High	Peak Found	n/a	n/a	n/a	n/a	n/a	n/a	n/a	n/a	High	0.000715634	0.00593167	0.460057	1.82	0.0971241	0.00564846	10.25
FALSE	High	[-].MINVLIIDDDAMVAELNRR.[Y]		1	1	1	P0AD01	P0AD01 [1-19]		1	2201.14				11712598	6.899e+06						12281447		7456727				n/a	n/a	n/a	High	Peak Found	n/a	n/a	n/a	n/a	n/a	Peak Found	n/a	Peak Found	n/a	n/a	High	0.000715634	0.00583426	0.462346	2.25	0.0955953	0.00564846	50.1
FALSE	High	[-].MFTINAEVRKEQGKGASRR.[L]		1	2	5	P68919	P68919 [1-19]		4	2178.16	4044881	748067	4482944	5.74722e+06	7.74592e+06	8408529	4.57607e+06	3.519e+06	4.24507e+06	7.18405e+06	5551371	9.5512e+06	3.06876e+06	3.65657e+06	4.32005e+06		Peak Found	Peak Found	Peak Found	Peak Found	High	Peak Found	Peak Found	Peak Found	Peak Found	High	High	High	Peak Found	Peak Found	Peak Found	High	0.000715634	0.00586759	0.461558	1.77	0.0961191	0.00564846	18.96
FALSE	High	[K].VITGGEK.[R]		1	2	3	P77674	P77674 [346-352]		0	703.398																No Quan Values	Peak Found	Peak Found	Peak Found	Peak Found	Peak Found	Peak Found	High	High	Peak Found	Peak Found	Peak Found	High	Peak Found	Peak Found	Peak Found	High	0.000715634	0.00586414	0.461639	1.49	0.0960652	0.00564846	10.04
FALSE	High	[K].FEVKGPKNR.[K]		1	1	3	A0A4S5B340	A0A4S5B340 [69-77]		2	1074.61								1.16263e+06	1.2155e+06	1.78372e+06	841848		847951		1.28861e+06		n/a	n/a	n/a	n/a	n/a	n/a	n/a	High	Peak Found	High	Peak Found	n/a	Peak Found	n/a	High	High	0.000715634	0.0059171	0.460396	1.77	0.0968963	0.00564846	11.73
FALSE	High	[R].YPNDQVGR.[H]		1	1	1	A0A6D2X5T5	A0A6D2X5T5 [356-363]		0	948.453																Not Reliable	n/a	n/a	n/a	n/a	n/a	n/a	n/a	High	n/a	n/a	n/a	n/a	n/a	n/a	n/a	High	0.000715634	0.00581121	0.462894	2.36	0.0952325	0.00564846
FALSE	High	[K].VLAPDTAGK.[F]		1	2	5	A0A6D2WHI0	A0A6D2WHI0 [216-224]		0	871.488	1.91553e+06	1.48204e+06		488206	403177	654932	726418	854900	1.49875e+06	2.19136e+06	1.52853e+06	1.2407e+06	3.47636e+06	3.47752e+06	3.0135e+06		Peak Found	Peak Found	n/a	Peak Found	Peak Found	Peak Found	Peak Found	High	Peak Found	Peak Found	Peak Found	High	High	High	High	High	0.000715634	0.00587125	0.461472	1.76	0.0961765	0.00564846	14.01
FALSE	High	[R].AIEMAGIEK.[D]		1	2	1	P0A6R0	P0A6R0 [62-70]		0	961.502																No Quan Values	n/a	n/a	n/a	n/a	n/a	n/a	n/a	n/a	n/a	n/a	n/a	n/a	n/a	High	n/a	High	0.000715634	0.00588104	0.461241	1.23	0.0963306	0.00564846
FALSE	High	[K].IEVLVER.[M]		1	2	3	A0A6D2X968	A0A6D2X968 [78-84]		0	857.509	2.38409e+06									4372553			17264624	19145328	26397496		Peak Found	n/a	n/a	n/a	n/a	n/a	n/a	n/a	n/a	Peak Found	n/a	n/a	High	High	High	High	0.000715634	0.00581278	0.462856	1.87	0.0952576	0.00564846	25.42
FALSE	High	[R].SDPLEGFNR.[T]		1	2	2	A0A6D2WVL1	A0A6D2WVL1 [29-37]		0	1034.49	2.82662e+06	2.20949e+06	2388908				2789898			3.82486e+06	2867794	2.73165e+06	5056218	6391882	3.95758e+06		Peak Found	Peak Found	Peak Found	n/a	n/a	n/a	Peak Found	n/a	n/a	Peak Found	Peak Found	Peak Found	High	High	Peak Found	High	0.000715634	0.00583016	0.462443	1.57	0.095531	0.00564846	27.34
FALSE	High	[R].VKDGVVQLR.[G]		1	2	1	A0A4V3YUC8	A0A4V3YUC8 [99-107]		1	1013.61																No Quan Values	Peak Found	Peak Found	Peak Found	Peak Found	Peak Found	Peak Found	Peak Found	Peak Found	Peak Found	n/a	n/a	Peak Found	Peak Found	High	Peak Found	High	0.000715634	0.00583741	0.462271	1.17	0.095645	0.00564846	28.83
FALSE	High	[R].HIEELQSMR.[D]		1	1	1	P0A9G4	P0A9G4 [94-102]		0	1142.56										829721			2.02456e+06		3.17002e+06		n/a	n/a	n/a	n/a	n/a	n/a	n/a	n/a	n/a	Peak Found	n/a	n/a	High	n/a	Peak Found	High	0.000715634	0.00584925	0.461991	2.04	0.095831	0.00564846	17.99
FALSE	High	[K].GVSFQELPIDGNAAKREEMIK.[R]		1	1	1	P0AC62	P0AC62 [26-46]		2	2332.2																No Quan Values	n/a	n/a	n/a	n/a	n/a	n/a	n/a	n/a	n/a	n/a	n/a	n/a	High	n/a	n/a	High	0.000715634	0.00588568	0.461132	2.97	0.0964034	0.00564846
FALSE	High	[K].ANNNDVK.[S]		1	1	3	A0A6D2XZV1	A0A6D2XZV1 [118-124]		0	774.374	572734	13708	234774				890575	453144	32290.4	248553			55018.2	40920.2	753853		Peak Found	Peak Found	Peak Found	n/a	n/a	n/a	High	Peak Found	Peak Found	Peak Found	n/a	n/a	High	High	Peak Found	High	0.000722291	0.00599321	0.458631	2.36	0.0980875	0.00568737	6.78
FALSE	High	[K].ASTPAQR.[Q]		1	1	50	P0AFG6	P0AFG6 [95-101]		0	730.384	90025	99758.6	94587.8		3536.76	5381.67		4121.04	4096.68	4066.56	4981.53		8361.58	6752.88	9411.81		High	High	High	High	High	High	High	High	High	High	High	High	Peak Found	High	High	High	0.000720135	0.00597628	0.459022	2.02	0.0978225	0.00568737	7.24
FALSE	High	[R].NPQVASR.[L]		2	2	13	A0A6D2XCB5; P04825	A0A6D2XCB5 [819-825]; P04825 [819-825]		0	771.411	945476	597159	447455	642636	709198	757446	688572	1.1206e+06	1.39414e+06	891545	571113	484729	474069		586706	Shared	High	High	Peak Found	High	High	High	High	High	High	High	High	High	Peak Found	n/a	Peak Found	High	0.000722291	0.00599663	0.458553	1.69	0.0981405	0.00568737	8.8
FALSE	High	[K].LQANPAK.[I]		1	1	14	P27302	P27302 [348-354]		0	741.425	10892393	6980829	6.73636e+06	1540737	1.49314e+06	1.61937e+06	3494030	2.77263e+06	2.86546e+06	2.82921e+06	1081851	622132	5.85546e+06	3296544	6131486		High	High	High	High	High	Peak Found	Peak Found	High	Peak Found	High	Peak Found	Peak Found	High	High	High	High	0.000720135	0.00598107	0.458911	1.94	0.0978977	0.00568737	9.92
FALSE	High	[K].AQQPPIR.[I]		1	2	17	P08312	P08312 [180-186]		0	809.463	96987432	96627168	75600680	16323210	8854629	17936792	12625201	17388724	16459748	10833097	9354290	11185824	48101428	35830044	42695416		High	High	High	High	High	High	High	High	High	High	High	High	High	High	High	High	0.000720135	0.00598201	0.45889	2.1	0.0979119	0.00568737	12.57
FALSE	High	[-].MLEEYRK.[H]		1	2	21	P36683	P36683 [1-7]		1	968.487	313823456	289869184	340203456	30323966	14673392	28504368	6877587	14986847	12331450	4.03498e+06	3396430	4003495	6.90243e+06	6.66904e+06	6545700		High	High	High	High	High	High	Peak Found	High	Peak Found	Peak Found	Peak Found	High	Peak Found	Peak Found	Peak Found	High	0.000720135	0.00597491	0.459054	1.82	0.0978009	0.00568737	13.18
FALSE	High	[R].QVNLTER.[G]		1	2	25	P10408	P10408 [271-277]		0	859.463	69996600	56363644	66953940		12254237							22730236					High	High	High	High	High	High	High	High	Peak Found	High	High	High	High	High	High	High	0.000720135	0.00598486	0.458824	1.91	0.0979566	0.00568737	14.63
FALSE	High	[K].VGSKHNSGYSAAK.[F]		1	2	2	A0A4S5AS08	A0A4S5AS08 [146-158]		1	1305.65							52917.4										n/a	n/a	n/a	n/a	n/a	n/a	High	n/a	n/a	n/a	n/a	n/a	n/a	n/a	High	High	0.000720135	0.00597951	0.458947	2.81	0.0978733	0.00568737	7.13
FALSE	High	[R].VIQDNLK.[K]		1	1	35	P0ABH9	P0ABH9 [707-713]		0	829.478	13642436	9125721	11842081	3.98726e+06	3006872	4215854	4297553	5.07609e+06	5047173	10036983	7695059	5415125	11265711	11103937	12902636		High	High	High	High	High	High	Peak Found	High	High	High	High	High	High	High	High	High	0.000720135	0.0059485	0.459665	1.91	0.0973881	0.00568737	14.85
FALSE	High	[R].TALAQYR.[E]		1	1	20	A0A6D2XTQ8	A0A6D2XTQ8 [395-401]		0	822.447	25375874	17930896	21064074	2.3733e+06			12235628	6.74679e+06	11077269	11845392			47932496	41585980	48709608		High	High	High	Peak Found	n/a	n/a	High	High	High	High	n/a	n/a	High	High	High	High	0.000722291	0.0060078	0.458296	2.15	0.0983151	0.00568737	15.81
FALSE	High	[R].LIMNTNR.[H]		1	1	7	P0ACE7	P0ACE7 [85-91]		0	861.461	52829144	42630004	59080232	2.41246e+06		1766525	2.46268e+06	7.59694e+06	4.57639e+06	6487546	1.99487e+06	1.90693e+06	8669784	5894048	7.36362e+06		High	High	High	Peak Found	n/a	Peak Found	Peak Found	Peak Found	Peak Found	Peak Found	Peak Found	Peak Found	Peak Found	Peak Found	High	High	0.000720135	0.00594272	0.459799	1.76	0.0972978	0.00568737	16.43
FALSE	High	[R].ELDPMIKK.[I]	1xOxidation [M5]	1	2	1	P09373	P09373 [129-136]		1	989.534																No Quan Values	Peak Found	Peak Found	Peak Found	Peak Found	Peak Found	Peak Found	Peak Found	Peak Found	Peak Found	Peak Found	High	Peak Found	Peak Found	n/a	Peak Found	High	0.000722291	0.00600617	0.458333	1.67	0.09829	0.00568737	14.43
FALSE	High	[R].MYSDLPK.[V]		1	2	3	A0A6D2VVG5	A0A6D2VVG5 [19-25]		0	853.412	7044430	6078194	5523131					1.58148e+06							1.18571e+06		High	High	High	n/a	n/a	n/a	n/a	Peak Found	n/a	n/a	n/a	n/a	n/a	n/a	Peak Found	High	0.000720135	0.00596112	0.459373	1.76	0.0975851	0.00568737	19.54
FALSE	High	[R].LPNGVLR.[T]		1	1	68	P0A7R1	P0A7R1 [117-123]		0	768.473	288143900	245525792	548082804	350846752	251361856	306290176	155439824	204842624	211341696	190025904	141474832	238193632	304863904	307110496	336941920		High	High	High	High	High	High	High	High	High	High	High	High	High	High	High	High	0.000720135	0.00596492	0.459285	1.57	0.0976446	0.00568737	21.93
FALSE	High	[R].GVVVAIDK.[D]		1	1	9	P0AG67	P0AG67 [26-33]		0	800.488																No Quan Values	High	High	Peak Found	Peak Found	Peak Found	High	Peak Found	Peak Found	Peak Found	High	High	Peak Found	High	High	High	High	0.000720135	0.00597607	0.459027	1.89	0.0978191	0.00568737	22.44
FALSE	High	[K].VAITAPPVDGQANSHLVK.[F]		1	2	5	P52060	P52060 [36-53]		0	1816.99	7.40653e+06	6537619	8317494	3144523	2046449	2583540	2.91837e+06	4396851	4.08334e+06	5986118	4553491	4.02122e+06	15368509	18710442	15430305		Peak Found	Peak Found	Peak Found	Peak Found	Peak Found	Peak Found	Peak Found	High	Peak Found	Peak Found	High	High	Peak Found	High	High	High	0.000720135	0.00595161	0.459593	2.02	0.0974366	0.00568737	27.91
FALSE	High	[R].FQHAVER.[L]		1	1	7	P00968	P00968 [678-684]		0	886.453		3.54694e+06	2.521e+06	552276	518579	859687	924158	1056301	886064	1.63886e+06	1187114	890384	2.7003e+06	2.75529e+06	3.23878e+06		n/a	Peak Found	Peak Found	Peak Found	Peak Found	High	High	Peak Found	High	High	High	High	High	Peak Found	Peak Found	High	0.000720135	0.00598174	0.458896	1.86	0.0979078	0.00568737	10.17
FALSE	High	[R].NFFEEDLQIR.[F]		1	2	1	P08312	P08312 [233-242]		0	1310.64																No Quan Values	n/a	High	n/a	n/a	n/a	n/a	n/a	n/a	n/a	n/a	n/a	n/a	n/a	n/a	n/a	High	0.000722291	0.00601528	0.458124	2.07	0.0984321	0.00568737
FALSE	High	[K].DGALTQEEVQQVMDLLQK.[L]		1	1	1	A0A6D2XG62	A0A6D2XG62 [164-181]		0	2045.02																No Quan Values	Peak Found	Peak Found	Peak Found	Peak Found	Peak Found	High	n/a	n/a	n/a	Peak Found	n/a	Peak Found	n/a	Peak Found	Peak Found	High	0.000720135	0.00596959	0.459177	3.64	0.0977176	0.00568737	31.53
FALSE	High	[R].MIGEETK.[A]		1	2	8	P0A879	P0A879 [207-213]		0	807.392	5.46231e+06			701635							9309733		22581492	29112148	29244348		Peak Found	Peak Found	Peak Found	Peak Found	Peak Found	Peak Found	Peak Found	n/a	Peak Found	High	High	High	High	High	High	High	0.000720135	0.00598339	0.458858	0.92	0.0979336	0.00568737	12.46
FALSE	High	[K].EGLTVFR.[D]		2	2	3	A0A6D2XCB5; P04825	A0A6D2XCB5 [320-326]; P04825 [320-326]		0	821.452	2356164	6.31695e+06	4.13561e+06	4.33534e+06	1.80423e+06	2.07525e+06	4.53375e+06	8.57509e+06	9.18294e+06	2.22542e+06	3307212	5.1174e+06	4169315	4848295	7.7371e+06	Shared	Peak Found	Peak Found	Peak Found	Peak Found	Peak Found	Peak Found	Peak Found	High	Peak Found	Peak Found	Peak Found	High	Peak Found	Peak Found	High	High	0.000720135	0.00597933	0.458952	1.81	0.0978699	0.00568737	28.81
FALSE	High	[R].TAALGRRETKGYEEMVNNGR.[T]		1	1	2	A0A6D2VSG7	A0A6D2VSG7 [64-83]		3	2252.12								1.15862e+06		1.4958e+06				5.85973e+06			n/a	n/a	n/a	n/a	n/a	n/a	n/a	Peak Found	n/a	Peak Found	n/a	n/a	High	High	n/a	High	0.000720135	0.00594824	0.459671	2.12	0.097384	0.00568737	18.44
FALSE	High	[K].ESDEASK.[K]		2	2	63	P63284; A0A7H2C767	P63284 [432-438]; A0A7H2C767 [284-290]		0	765.326	94884.8	82151.7	72696.6	72815.6	119369	102125	165326	140164	139246	127909	89093.7	92233.5	98274.8	94636.1	123423	Shared	High	High	Peak Found	High	High	High	High	High	High	High	High	High	High	High	High	High	0.000723621	0.00604561	0.45743	1.68	0.0989056	0.00572468	6.51
FALSE	High	[R].TDDQSAK.[V]		1	1	8	P0A6D7	P0A6D7 [154-160]		0	764.342	15614.7	16735.6	14625.9	33701.3	22664	21954.1	29384.1	46573.6		22872.2	26209.3	17914.1	26710.5	26166.2	25874.6		High	Peak Found	Peak Found	High	High	Peak Found	Peak Found	High	n/a	Peak Found	High	Peak Found	Peak Found	High	Peak Found	High	0.000723621	0.0060776	0.456703	1.74	0.0994038	0.00572468	2.95
FALSE	High	[R].LMSGEIK.[G]		1	1	25	P0A9E5	P0A9E5 [146-152]		0	777.418	16171028	2.76865e+07	1.7644e+07	3577875	5.70021e+06	8.68306e+06	1.36811e+07	6071536	1.12311e+07	7.58054e+06	9.98899e+06	1.03578e+07	5.48319e+06	5.86733e+06	9877530		High	High	High	High	High	High	High	Peak Found	Peak Found	High	High	High	High	High	High	High	0.000723621	0.00608521	0.45653	1.75	0.0995227	0.00572468	29.73
FALSE	High	[K].QFDDMQR.[M]		1	1	21	P0AGD7	P0AGD7 [419-425]		0	939.399	12637923	11466484	1.12214e+07	7.57541e+06	6.04912e+06	9.17691e+06	3.82116e+06	7.73762e+06	8.73619e+06	3376217	6079689	8.9305e+06	6.79615e+06	6637014	8455458		High	High	High	High	High	High	High	Peak Found	High	High	High	High	High	High	High	High	0.000726052	0.00612742	0.455578	1.23	0.100179	0.00572468	15.23
FALSE	High	[M].GTTTMGVK.[L]	1xOxidation [M5]	1	2	13	P09546	P09546 [2-9]		0	810.403	485523	247430	169907	238294		69677.6		348838	342464	352199	288778	240196	362046	355388			High	High	High	High	High	Peak Found	High	High	High	High	High	Peak Found	High	High	n/a	High	0.000723621	0.00604855	0.457363	1.43	0.0989514	0.00572468	8.04
FALSE	High	[R].EYSAMER.[S]	1xOxidation [M5]	1	1	9	P0AA16	P0AA16 [193-199]		0	901.372	1.2076e+06	916086	966759	288627	302964	370076	192196	327914	309867	208712	190565	307490	241938	331820	259530		High	High	High	High	Peak Found	High	Peak Found	Peak Found	High	High	High	Peak Found	Peak Found	Peak Found	Peak Found	High	0.000723621	0.0061094	0.455984	1.24	0.0998987	0.00572468	9.57
FALSE	High	[R].LGEVNAR.[R]		1	1	14	A0A4S5AVI3	A0A4S5AVI3 [220-226]		0	758.416				9911027	9207206	10155665	11412366	13095225	13931616	16597228	15773421	12776400	51391468	39211176	62091304		High	High	High	Peak Found	High	High	Peak Found	Peak Found	Peak Found	Peak Found	Peak Found	High	High	High	High	High	0.000723621	0.00606313	0.457031	1.53	0.0991788	0.00572468	12.71
FALSE	High	[-].MINPNPK.[R]		1	1	14	P0A8Q3	P0A8Q3 [1-7]		0	813.429	17132552	16396573	14925077	4147055	2.88821e+06	3.81291e+06	5976091	6070445	6415933	8485772	6.23485e+06	6829808	18747204	17113244	22095036		Peak Found	High	Peak Found	High	Peak Found	High	High	High	High	Peak Found	High	High	High	Peak Found	High	High	0.000723621	0.00611384	0.455884	1.62	0.0999677	0.00572468	13.66
FALSE	High	[R].QSLDELR.[V]		1	2	13	A0A6D2WJ86	A0A6D2WJ86 [99-105]		0	860.447																No Quan Values	High	Peak Found	Peak Found	High	High	High	High	Peak Found	High	High	High	High	Peak Found	High	Peak Found	High	0.000723621	0.00603993	0.45756	1.8	0.0988168	0.00572468	13.69
FALSE	High	[R].EQVAYYK.[E]		1	1	5	A0A4V6S6Y8	A0A4V6S6Y8 [552-558]		0	900.446	5.9402e+06	4968944	4.75646e+06					1.14231e+06		1.05656e+06	1.10823e+06						High	Peak Found	High	n/a	n/a	n/a	n/a	Peak Found	n/a	Peak Found	Peak Found	High	n/a	High	n/a	High	0.000726052	0.00612859	0.455552	2	0.100197	0.00572468	15.31
FALSE	High	[K].QWVPAGK.[S]		1	1	25	P0A784	P0A784 [95-101]		0	785.43	18835894	13273992	14696766	6.58047e+06	5.40275e+06	6972578	3.57007e+06	5495062	5895537	4966925	4409685	5.17454e+06	6.36528e+06	5932840	9536463		High	High	High	High	High	High	Peak Found	High	High	High	High	High	High	High	High	High	0.000726052	0.00612454	0.455643	2.03	0.100134	0.00572468	17.74
FALSE	High	[R].EIGEALYDAYPDLDPK.[T]		1	1	1	P0C0L9	P0C0L9 [10-25]		0	1808.86																No Quan Values	High	n/a	n/a	n/a	n/a	n/a	n/a	n/a	n/a	n/a	n/a	n/a	n/a	n/a	n/a	High	0.000723621	0.00603403	0.457695	2.52	0.0987246	0.00572468
FALSE	High	[K].TLSQDFAR.[N]		1	2	11	P75864	P75864 [682-689]		0	937.474	5932534	1.25157e+07	1.16023e+07	8195230	7300790	2.82927e+06	8.51688e+06	4.22872e+06	7.97109e+06	9.74896e+06	7.76451e+06	8.221e+06	12740028	12543645	14449404		High	High	Peak Found	High	High	High	Peak Found	High	Peak Found	High	High	Peak Found	High	Peak Found	High	High	0.000723621	0.00604855	0.457364	1.79	0.0989507	0.00572468	20.43
FALSE	High	[R].QYKQVIQK.[T]		1	1	1	P68767	P68767 [88-95]		1	1034.6																No Quan Values	n/a	n/a	n/a	n/a	n/a	n/a	High	n/a	n/a	n/a	n/a	n/a	n/a	n/a	n/a	High	0.000723621	0.00609204	0.456376	2.15	0.0996286	0.00572468
FALSE	High	[R].IPLIIGR.[G]		1	2	30	P36683	P36683 [345-351]		0	781.529	237354002	120689890	238127936	141897616	65574130	92022568	42771184	58645500	69243349	23625084	2.39124e+07	2.03257e+07	37121712	28520524	40769124		High	High	High	High	High	High	High	High	High	High	High	High	High	High	Peak Found	High	0.000723621	0.00603327	0.457712	1.32	0.098713	0.00572468	33.98
FALSE	High	[K].AAPDVQLLMNDSQNDQSKQNDQIDVLLAK.[G]	1xOxidation [M9]	1	1	2	A0A6D2VZX9	A0A6D2VZX9 [53-81]		1	3227.58																No Quan Values	High	High	n/a	n/a	n/a	n/a	n/a	n/a	n/a	n/a	n/a	n/a	n/a	n/a	n/a	High	0.000723621	0.00609073	0.456405	2.4	0.0996086	0.00572468
FALSE	High	[R].FGGNPENR.[Q]		1	2	2	A0A6D2XTW0	A0A6D2XTW0 [172-179]		0	890.412		6385904	4496301	781926	470450	648491	822693	949406	1.23712e+06	924385	794801	1.78691e+06	2.24642e+06	2669052	2378567		n/a	High	Peak Found	Peak Found	Peak Found	Peak Found	Peak Found	Peak Found	Peak Found	Peak Found	Peak Found	High	Peak Found	Peak Found	Peak Found	High	0.000723621	0.00608751	0.456478	2.22	0.0995584	0.00572468	11.33
FALSE	High	[K].VMQISQLSPCHTVESMVRALR.[T]	1xOxidation [M16]	1	1	5	A0A6D2WUJ2	A0A6D2WUJ2 [88-108]		1	2401.21																No Quan Values	n/a	High	High	n/a	n/a	n/a	High	n/a	n/a	n/a	n/a	n/a	n/a	n/a	High	High	0.000723621	0.00604264	0.457498	2.73	0.0988591	0.00572468
FALSE	High	[K].GVQWIPDWGQAR.[I]		1	2	3	A0A6D2XKT7	A0A6D2XKT7 [440-451]		0	1412.71	4362868	5146976	2.90314e+06										39359088	26674818	28590904		Peak Found	High	Peak Found	n/a	n/a	n/a	n/a	n/a	n/a	n/a	n/a	n/a	Peak Found	High	High	High	0.000723621	0.0060637	0.457019	2.14	0.099187	0.00572468	42.45
FALSE	High	[M].ADWVTGKVTK.[V]		1	2	3	A0A4S5ATX7	A0A4S5ATX7 [2-11]		1	1104.6	1.93027e+06												7.86354e+06	4.5717e+06	6.4426e+06		Peak Found	n/a	n/a	n/a	n/a	n/a	n/a	n/a	n/a	n/a	n/a	n/a	High	Peak Found	High	High	0.000723621	0.00611502	0.455857	2.44	0.0999863	0.00572468	19.21
FALSE	High	[M].AGNDREPIGR.[K]		1	2	11	P02919	P02919 [2-11]		1	1084.55				402388	597970	489282	746202	892274	660408	1.00703e+06	966941	974894	2.22929e+06	2261186	1.19915e+06		n/a	n/a	n/a	High	High	High	High	High	High	High	High	High	High	High	Peak Found	High	0.000723621	0.00610824	0.45601	1.85	0.0998808	0.00572468	10.39
FALSE	High	[K].GEDQPNKKYYDPRVWLR.[A]		1	1	2	A0A4S5B4E4	A0A4S5B4E4 [320-336]		3	2164.09							3.46618e+06		5.41349e+06	2.88926e+06	1.76044e+06		8155693	11112757	8714394		n/a	n/a	n/a	n/a	n/a	n/a	High	n/a	Peak Found	Peak Found	Peak Found	n/a	High	Peak Found	Peak Found	High	0.000723621	0.00602379	0.457929	1.48	0.098565	0.00572468	31.2
FALSE	High	[R].TAAAADRTGHALLHTLYQQNLK.[N]		1	1	1	A0A4S5AVQ7	A0A4S5AVQ7 [134-155]		1	2393.27					3.28104e+06		8.17805e+06	7539948	8.25942e+06	10254681							n/a	n/a	n/a	n/a	Peak Found	n/a	Peak Found	High	Peak Found	Peak Found	n/a	n/a	n/a	n/a	n/a	High	0.000723621	0.00602922	0.457805	2.3	0.0986495	0.00572468	29.91
FALSE	High	[K].GVVPQLVK.[E]		1	1	3	P0AD61	P0AD61 [414-421]		0	839.535	16091457	10868631	12803627	2.37117e+06		1.95754e+06	5285460		4.34244e+06	3.41583e+06			16282294	11591838	11922015		Peak Found	Peak Found	Peak Found	Peak Found	n/a	Peak Found	Peak Found	n/a	High	Peak Found	n/a	n/a	High	High	Peak Found	High	0.000723621	0.00602556	0.457889	1.64	0.0985922	0.00572468	28.74
FALSE	High	[K].EYSDTAK.[R]		1	1	4	A0A6D2XGZ7	A0A6D2XGZ7 [6-12]		0	813.362	35234.7	25010	26512.2			33085		77982.5	78175	139365	114286	98016.6	195083	174505	226488		Peak Found	Peak Found	Peak Found	n/a	n/a	Peak Found	n/a	Peak Found	Peak Found	Peak Found	Peak Found	High	High	High	High	High	0.000723621	0.006044	0.457467	1.97	0.0988803	0.00572468	7.94
FALSE	High	[R].IDVPQQTHDTLK.[Q]		1	1	2	A0A6D2WW59	A0A6D2WW59 [112-123]		0	1394.73																No Quan Values	n/a	n/a	n/a	n/a	n/a	n/a	n/a	n/a	n/a	n/a	n/a	n/a	High	n/a	High	High	0.000723621	0.00611395	0.455881	2.05	0.0999698	0.00572468
FALSE	High	[R].GFLQTLAR.[L]		1	2	2	P07118	P07118 [842-849]		0	905.52													7162521	4473040	11259242		n/a	n/a	n/a	n/a	n/a	n/a	n/a	n/a	n/a	n/a	n/a	n/a	High	Peak Found	High	High	0.000723621	0.00608789	0.45647	1.7	0.0995639	0.00572468	33.8
FALSE	High	[K].LGDLPTSGQIRLYDGR.[T]		1	1	2	P0A8V2	P0A8V2 [1201-1216]		1	1760.93									1.78511e+06	1.44414e+06				17307266			n/a	n/a	n/a	n/a	n/a	n/a	n/a	n/a	Peak Found	Peak Found	n/a	n/a	High	High	n/a	High	0.000723621	0.00603795	0.457605	2.21	0.098786	0.00572468	34.03
FALSE	High	[R].LLQDVAR.[E]		1	1	10	P0A6S7	P0A6S7 [119-125]		0	814.478	1.52362e+07	1.41628e+07	17221393	2.48568e+06	3.20752e+06	4492752	1.3825e+06	3.79408e+06	4.52642e+06	4.90391e+06	4.50716e+06	4.2173e+06	5.20839e+06	5.03152e+06	6.84175e+06		High	High	High	High	Peak Found	High	Peak Found	Peak Found	High	Peak Found	Peak Found	High	High	Peak Found	High	High	0.000731015	0.0061399	0.455298	1.82	0.100373	0.0057688	18.72
FALSE	High	[K].TGENQYR.[V]		1	2	4	P76104	P76104 [365-371]		0	867.396																No Quan Values	High	Peak Found	Peak Found	Peak Found	High	Peak Found	High	Peak Found	Peak Found	Peak Found	Peak Found	Peak Found	Peak Found	Peak Found	Peak Found	High	0.000735258	0.00616849	0.454658	1.57	0.100817	0.00580931	8.58
FALSE	High	[K].ATLQETR.[Q]		1	2	7	P25519	P25519 [269-275]		0	818.437	7879896		8326880	3.9105e+06		4.46462e+06	4734242	5978782	7795468	7306813	4.3803e+06	3.45809e+06	5.01131e+06	5.40369e+06	6.85124e+06		High	High	High	Peak Found	High	Peak Found	Peak Found	High	Peak Found	Peak Found	Peak Found	High	Peak Found	Peak Found	Peak Found	High	0.000733399	0.00615671	0.454921	2.16	0.100634	0.00580931	10.73
FALSE	High	[R].ALPAVQK.[A]		1	1	8	P65807	P65807 [281-287]		0	726.451	49478114	3.40397e+07	44704511	8.32856e+06	5.14034e+06	6.86275e+06	9167172	4.91963e+06	5.1336e+06	9.27913e+06	5.3336e+06	2555998	19746329	1.91343e+07	2.16884e+07		High	High	High	Peak Found	Peak Found	Peak Found	Peak Found	Peak Found	Peak Found	Peak Found	Peak Found	Peak Found	High	High	High	High	0.000735258	0.00617104	0.454601	1.06	0.100857	0.00580931	15.84
FALSE	High	[R].SVLAVDR.[V]		1	2	10	A0A6D2WZF0	A0A6D2WZF0 [222-228]		0	759.436	18593798	17812998	17246668	9785795						15033766		13679107	20055316	26244594	24076818		High	High	High	High	Peak Found	Peak Found	High	High	High	Peak Found	Peak Found	High	Peak Found	High	High	High	0.000735258	0.00617467	0.45452	1.5	0.100913	0.00580931	17.87
FALSE	High	[R].TVQPLMK.[D]		1	2	28	P05793	P05793 [117-123]		0	816.465	148967680	137884944	164913984	75010664	55070088	91187400	84226744	128094020	68125808	4.98294e+07	4.12411e+07	82181292	73049160	7.27864e+07	92311192		High	High	High	High	High	High	High	High	High	Peak Found	Peak Found	Peak Found	High	Peak Found	High	High	0.000735258	0.00616446	0.454748	1.88	0.100755	0.00580931	18.66
FALSE	High	[R].LNGIDESSVK.[F]		1	2	4	A0A6D2VUA1	A0A6D2VUA1 [86-95]		0	1061.55	14093581	14951200	14767424	17730860	15021271	17838138	13359426	12536505	13494742	14604617			23322584	27186216	39815339		High	Peak Found	Peak Found	High	High	Peak Found	Peak Found	High	Peak Found	Peak Found	n/a	n/a	Peak Found	Peak Found	Peak Found	High	0.000733399	0.00614981	0.455076	2.15	0.100527	0.00580931	18.02
FALSE	High	[R].NGIPQFR.[L]		1	2	11	P76440	P76440 [165-171]		0	831.447	16520418	13344830	1.60837e+07	4.57188e+06	2.86469e+06	4.06777e+06	6.02307e+06	4239851	6.53273e+06	6.76675e+06	6.92254e+06	6039135	7094151	9213739	8532063		High	High	High	Peak Found	Peak Found	Peak Found	High	High	Peak Found	High	Peak Found	High	High	High	High	High	0.000733399	0.00615314	0.455001	1.94	0.100579	0.00580931	24.32
FALSE	High	[K].LIDEFGR.[T]		1	1	17	A0A6D2WUT6	A0A6D2WUT6 [984-990]		0	849.446	3.96939e+07	3.1753e+07	37596548	2928404		5659902	5975057	7.48993e+06	7.14861e+06	13391190	8815770	9298744	38024512	45932532	59543516		High	High	High	Peak Found	n/a	Peak Found	Peak Found	High	High	High	High	High	High	High	High	High	0.000735258	0.00616658	0.454701	1.68	0.100787	0.00580931	24.92
FALSE	High	[R].GVAIIMQK.[S]		1	2	4	Q46814	Q46814 [649-656]		0	859.507	14544330	9926541	13159317		2.7799e+06	3.4372e+06						5246278	18450746	14067088	20483210		High	Peak Found	Peak Found	n/a	Peak Found	Peak Found	n/a	n/a	n/a	n/a	n/a	Peak Found	High	High	High	High	0.000735258	0.00617153	0.45459	1.75	0.100864	0.00580931	25.29
FALSE	High	[M].AENQYYGTGRRK.[S]		1	1	9	P0A7X3	P0A7X3 [2-13]		2	1442.71	1.77357e+06		805317	222452	290327	413772		360494	547043	660997	355662	419590	230156	604726	376801		Peak Found	n/a	Peak Found	High	High	High	n/a	High	High	High	High	High	Peak Found	Peak Found	Peak Found	High	0.000735258	0.00620426	0.453863	2.16	0.101371	0.00580931	9.61
FALSE	High	[K].SMADGVK.[L]		1	1	8	A0A4S5B7I6	A0A4S5B7I6 [327-333]		0	707.339		1.81937e+06		121364	114633	70470.9	2324940	461806	1.28093e+06	728041			5994336	4.05892e+06	4.78668e+06		n/a	Peak Found	n/a	Peak Found	Peak Found	Peak Found	High	Peak Found	High	High	n/a	n/a	High	High	High	High	0.000735258	0.00616459	0.454745	1.6	0.100757	0.00580931	10.97
FALSE	High	[K].AKHMSDETAR.[I]		1	1	1	P0AAI3	P0AAI3 [534-543]		1	1145.54				43152.4		69625.3	41735.4										n/a	n/a	n/a	Peak Found	n/a	High	Peak Found	n/a	n/a	n/a	n/a	n/a	n/a	n/a	n/a	High	0.000735258	0.00618888	0.454204	1.5	0.101133	0.00580931	6.95
FALSE	High	[R].HIRQLEKDDVK.[L]		1	1	6	P0A8V2	P0A8V2 [273-283]		2	1380.76			1.22046e+06	249097			530484	573447	506778	744970			2586695	1.4081e+06	1.42366e+06		n/a	n/a	Peak Found	Peak Found	n/a	n/a	High	High	High	High	n/a	n/a	High	High	Peak Found	High	0.000735258	0.00616409	0.454756	2.31	0.100749	0.00580931	10.97
FALSE	High	[R].YFGVDGK.[R]		1	1	2	A0A4S5AQU6	A0A4S5AQU6 [98-104]		0	785.383	1.31635e+06						1.65109e+06	2.03239e+06		4.81188e+06	4.05408e+06	3.86978e+06	17201512	15445206	23743718		Peak Found	n/a	n/a	n/a	n/a	n/a	Peak Found	Peak Found	n/a	Peak Found	Peak Found	Peak Found	High	Peak Found	High	High	0.000735258	0.00617597	0.454491	1.24	0.100933	0.00580931	21.34
FALSE	High	[R].VNASTLK.[E]		1	2	2	P00961	P00961 [601-607]		0	732.425						308927	349935	482457	215289	638716	317435			2535129	4357396		n/a	n/a	n/a	n/a	n/a	Peak Found	Peak Found	Peak Found	Peak Found	Peak Found	Peak Found	High	n/a	High	Peak Found	High	0.000735258	0.00616772	0.454675	1.05	0.100805	0.00580931	11.53
FALSE	High	[K].VYLAVKR.[R]		1	1	7	P0A8V2	P0A8V2 [1052-1058]		1	848.535	13823900	7317215	8910025				8.36547e+06	4.96985e+06	4.91509e+06	3938591			22194816	13136931	12601617		Peak Found	High	High	n/a	n/a	n/a	High	High	Peak Found	Peak Found	n/a	n/a	High	High	High	High	0.000737644	0.00622268	0.453455	1.39	0.101657	0.00585288	16.53
FALSE	High	[K].ELENHTGVR.[L]		1	2	1	A0A6D2W1C2	A0A6D2W1C2 [40-48]		0	1054.53																No Quan Values	n/a	n/a	n/a	n/a	n/a	n/a	n/a	n/a	n/a	n/a	n/a	n/a	High	n/a	n/a	High	0.000737644	0.00622537	0.453395	1.65	0.101699	0.00585288
FALSE	High	[K].QMDVCADVCQQIAGGEKAIIGVMVESHLVEGNQSLESGEPLAYGK.[S]		1	2	2	A0A6D2WQ28	A0A6D2WQ28 [278-322]		1	4703.25	1.8427e+06												3.42581e+06	3.30142e+06	2462227		Peak Found	n/a	n/a	n/a	n/a	n/a	n/a	n/a	n/a	n/a	n/a	n/a	High	High	Peak Found	High	0.000737644	0.00622135	0.453484	4.61	0.101637	0.00585288	55.58
FALSE	High	[M].SNILIINGAKKFAHSNGQLNDTLTEVADGTLRDLGHDVR.[I]		1	1	1	P0AEY5	P0AEY5 [2-40]		3	4203.19																No Quan Values	n/a	n/a	n/a	n/a	n/a	n/a	n/a	n/a	n/a	High	n/a	n/a	n/a	n/a	n/a	High	0.000740124	0.00623051	0.453282	4.26	0.101778	0.00589696
FALSE	High	[K].IAGLSFR.[G]		1	1	6	P00582	P00582 [221-227]		0	763.446	1.57858e+07	1.20244e+07	10210007	7.74523e+06	4.98438e+06	3.84839e+06	1.14652e+07	10769558	9179734	1.74954e+07	12407898	1.3372e+07	37373651	4.29654e+07	44695923		Peak Found	Peak Found	High	Peak Found	Peak Found	Peak Found	Peak Found	Peak Found	Peak Found	High	Peak Found	High	High	High	High	High	0.000742434	0.00625039	0.452844	1.53	0.102086	0.00593972	31.43
FALSE	High	[M].SDQFDAK.[A]		1	1	3	P0A8G0	P0A8G0 [2-8]		0	810.363				503700	544138	733680	462285	1.07933e+06	611631	498963	819882	550687					n/a	n/a	n/a	High	High	High	Peak Found	Peak Found	Peak Found	Peak Found	Peak Found	Peak Found	n/a	n/a	n/a	High	0.000742434	0.00624826	0.45289	1.74	0.102054	0.00593972	11.26
FALSE	High	[R].YNDTAAGR.[E]		1	2	2	A0A6D2XJ10	A0A6D2XJ10 [263-270]		0	867.396																No Quan Values	n/a	n/a	n/a	High	n/a	n/a	n/a	n/a	n/a	n/a	n/a	n/a	n/a	High	n/a	High	0.000742434	0.00624567	0.452947	1.59	0.102013	0.00593972
FALSE	High	[R].MTQFKDK.[S]		1	2	4	P00954	P00954 [107-113]		1	897.45	2.74456e+06			383771	557276	576619	629425	563119	646458								Peak Found	n/a	n/a	Peak Found	High	High	High	High	Peak Found	n/a	n/a	n/a	n/a	n/a	n/a	High	0.000742434	0.00624118	0.453046	2.13	0.101944	0.00593972	10.53
FALSE	High	[K].VNTEAER.[E]		1	1	16	A0A4S5AXA7	A0A4S5AXA7 [90-96]		0	818.4																No Quan Values	Peak Found	Peak Found	Peak Found	Peak Found	High	High	High	High	High	High	High	High	High	High	High	High	0.000742434	0.00623489	0.453185	2.08	0.101846	0.00593972	8.11
FALSE	High	[R].LHPEDAESQPLTDDR.[C]		1	2	1	A0A6D2XH86	A0A6D2XH86 [140-154]		0	1722.79																No Quan Values	n/a	n/a	n/a	n/a	n/a	n/a	n/a	n/a	n/a	n/a	High	n/a	n/a	n/a	n/a	High	0.000742434	0.00624608	0.452938	1.7	0.10202	0.00593972
FALSE	High	[K].VDSSMNK.[V]	1xOxidation [M5]	1	2	10	P0AFH8	P0AFH8 [43-49]		0	796.351	217792	115762	96614.6	185424	220805	236052	414169	368513	254084	615232	331470	246383	25174.5	229429	351949		High	Peak Found	Peak Found	High	High	High	High	High	High	High	High	Peak Found	Peak Found	Peak Found	Peak Found	High	0.000749911	0.00626375	0.45255	1.69	0.102293	0.00602757	6.69
FALSE	High	[R].DLGQEPK.[H]		1	1	9	P0ACX5	P0ACX5 [27-33]		0	786.399	5704293	5.81821e+06	5175475	5.83885e+06	5.79398e+06	6.32161e+06	7.02734e+06	8.86893e+06	8.08704e+06	6.84509e+06	10039294	6.55028e+06	12867527	12058401	1.44226e+07		High	Peak Found	High	High	High	High	High	Peak Found	Peak Found	High	Peak Found	Peak Found	High	Peak Found	High	High	0.000749911	0.00626722	0.452474	1.61	0.102346	0.00602757	11.62
FALSE	High	[R].RFGIEPR.[V]		1	2	3	P76558	P76558 [622-628]		1	874.489	24996124	13346296	17317262	2.90856e+06	506674		13634642	13167776	12961273	15823942	6.69355e+06		60169168	55127212	56777900		Peak Found	Peak Found	High	Peak Found	Peak Found	n/a	High	Peak Found	Peak Found	Peak Found	Peak Found	n/a	Peak Found	High	Peak Found	High	0.000749911	0.00626707	0.452477	2.21	0.102344	0.00602757	17.66
FALSE	High	[R].VQTARPNRINGEIRAQEVR.[L]		1	1	5	P0A707	P0A707 [7-25]		2	2207.21				4494340			3.04253e+06	10538381	8734597	12218789	6.08072e+06	1.65996e+06	9515764	10502305	5.69292e+06		n/a	n/a	n/a	High	n/a	n/a	Peak Found	Peak Found	High	Peak Found	Peak Found	Peak Found	High	High	High	High	0.000752447	0.00627016	0.452409	0.97	0.102392	0.00607162	17.22
FALSE	High	[K].CPGTEVR.[E]		1	2	2	P05793	P05793 [156-162]		0	761.361					1.01929e+06	1.26582e+06			2.75673e+06	1.24681e+06					2.10442e+06		n/a	n/a	n/a	n/a	High	High	n/a	n/a	Peak Found	Peak Found	n/a	n/a	n/a	n/a	Peak Found	High	0.000754557	0.00628213	0.452147	1.61	0.102577	0.0061116	10.6
FALSE	High	[R].GYMTDMKRIAVAG.[-]		1	2	1	P05793	P05793 [479-491]		2	1412.7																No Quan Values	n/a	n/a	n/a	n/a	n/a	n/a	n/a	n/a	n/a	High	n/a	n/a	n/a	n/a	n/a	High	0.000754557	0.00627976	0.452199	2.46	0.10254	0.0061116
FALSE	High	[R].MIGVHPR.[A]	1xOxidation [M1]	1	1	1	A0A6D2WPH8	A0A6D2WPH8 [519-525]		0	825.44																No Quan Values	n/a	n/a	n/a	n/a	n/a	n/a	n/a	n/a	n/a	High	n/a	n/a	n/a	n/a	n/a	High	0.000754557	0.00628232	0.452143	1.67	0.10258	0.0061116
FALSE	High	[K].IFTEYRK.[T]		1	2	14	P09373	P09373 [137-143]		1	956.52	58567284	41310380	48269220							5093548	1.21459e+06	1.11677e+06	22293444	14134926	18930654		High	High	High	High	Peak Found	Peak Found	High	Peak Found	High	Peak Found	Peak Found	Peak Found	High	High	High	High	0.000754557	0.00631094	0.451519	1.62	0.103022	0.0061116	15.5
FALSE	High	[R].AFDTRPEVK.[E]		1	2	10	P07001	P07001 [193-201]		0	1062.56	24499476	16619996	21046602	9946373	7.35843e+06	7.48042e+06	8.06875e+06	9601935	11862518	13927959	8847408	9048964	21019280	19689840	17634948		High	Peak Found	High	High	High	Peak Found	High	Peak Found	Peak Found	Peak Found	Peak Found	High	High	High	High	High	0.000754557	0.0062771	0.452257	2.35	0.1025	0.0061116	15.63
FALSE	High	[K].ELEDRGIPVRER.[L]		1	1	2	A0A4S5ASS6	A0A4S5ASS6 [86-97]		2	1468.79	7.76142e+06	5686855	8326853	736451	1654353	900099		2.80612e+06	2.71363e+06								High	Peak Found	High	Peak Found	Peak Found	Peak Found	n/a	Peak Found	Peak Found	n/a	n/a	n/a	n/a	n/a	n/a	High	0.000754557	0.0062707	0.452398	2.01	0.1024	0.0061116	17.35
FALSE	High	[K].DLGEKPFR.[A]		1	1	8	P36979	P36979 [34-41]		0	961.51	4394816	3.58732e+06	4506376	1.15796e+06		921999		4.27812e+06	2.90903e+06	3.7491e+06	3.21907e+06	3.78843e+06	6974737	9982966	5.57112e+06		High	High	High	Peak Found	n/a	Peak Found	n/a	Peak Found	Peak Found	High	Peak Found	Peak Found	High	High	High	High	0.000754557	0.00629204	0.451931	1.89	0.10273	0.0061116	17.85
FALSE	High	[K].YEWVQTR.[S]		1	2	2	P13029	P13029 [336-342]		0	981.479	15376234	14352354	15893890	1.34464e+06									13180342	15512791	15395999		Peak Found	High	High	Peak Found	n/a	n/a	n/a	n/a	n/a	n/a	n/a	n/a	Peak Found	Peak Found	Peak Found	High	0.000754557	0.00629965	0.451765	1.49	0.102847	0.0061116	23.12
FALSE	High	[R].EIMTLPR.[E]		1	1	5	P30870	P30870 [809-815]		0	859.471	22565815	1.86643e+07	20467345	6.07948e+06	5.23269e+06	7.0204e+06	5.25307e+06	7.20547e+06	5.57919e+06	7965885	4.64406e+06	8144336	24546192	17625778	15710247		Peak Found	High	Peak Found	Peak Found	Peak Found	Peak Found	Peak Found	Peak Found	Peak Found	High	High	High	Peak Found	Peak Found	Peak Found	High	0.000757043	0.00631445	0.451442	1.59	0.103076	0.0061116	27.92
FALSE	High	[R].NLEEFFAR.[E]		1	2	1	A0A4S5B3Z9	A0A4S5B3Z9 [341-348]		0	1025.51																No Quan Values	Peak Found	Peak Found	Peak Found	Peak Found	Peak Found	High	n/a	n/a	n/a	n/a	n/a	n/a	Peak Found	Peak Found	Peak Found	High	0.000757043	0.0063158	0.451413	1.7	0.103097	0.0061116	34.12
FALSE	High	[R].IEQASAR.[E]		1	1	3	P0AFM6	P0AFM6 [61-67]		0	774.41	430581	301894	182890	249968	298949	274197	351351	364879	414862	545855	366963	287106	945196	1222265	1.27458e+06		Peak Found	Peak Found	High	Peak Found	Peak Found	Peak Found	Peak Found	Peak Found	Peak Found	Peak Found	Peak Found	Peak Found	Peak Found	High	High	High	0.000754557	0.00631044	0.451529	2.05	0.103015	0.0061116	8.14
FALSE	High	[K].AAEAAIR.[L]		1	2	8	P77433	P77433 [70-76]		0	701.394																No Quan Values	Peak Found	Peak Found	n/a	High	Peak Found	High	High	Peak Found	Peak Found	Peak Found	High	Peak Found	High	High	High	High	0.000754557	0.00629868	0.451786	1.94	0.102832	0.0061116	11.24
FALSE	High	[M].AKNIQAIR.[G]		1	1	4	P60906	P60906 [2-9]		1	913.558					866545	1.40819e+06				1.42745e+06		1026443					n/a	n/a	n/a	High	High	High	n/a	n/a	n/a	High	n/a	Peak Found	n/a	n/a	n/a	High	0.000754557	0.0062767	0.452266	1.98	0.102493	0.0061116	11.89
FALSE	High	[K].LAQLSSREKNR.[V]		1	2	6	A0A6D2WHK5	A0A6D2WHK5 [16-26]		2	1301.73				175723			729662	591531	893326	545973			1.61309e+06	2.6311e+06	2.31723e+06		n/a	n/a	n/a	Peak Found	n/a	n/a	High	Peak Found	High	High	n/a	n/a	High	High	High	High	0.000754557	0.00630082	0.451739	2	0.102866	0.0061116	10.3
FALSE	High	[R].DFQEEVAK.[L]		1	1	3	A0A6D2XRS4	A0A6D2XRS4 [25-32]		0	965.457	1481843			684999	619320	548910	989142	1.62004e+06		1.25814e+06	1.55375e+06	1.27774e+06	3727039	4.5571e+06	4496814		Peak Found	n/a	n/a	Peak Found	Peak Found	Peak Found	Peak Found	Peak Found	n/a	Peak Found	Peak Found	Peak Found	High	High	High	High	0.000754557	0.00627994	0.452195	1.59	0.102543	0.0061116	18.13
FALSE	High	[R].GIPTLLLFK.[N]		1	1	1	A0A4S5AWA5	A0A4S5AWA5 [75-83]		0	1001.64	4815472		4938264				4.43624e+06						26557854	9770556	17195898		Peak Found	n/a	Peak Found	n/a	n/a	n/a	Peak Found	n/a	n/a	n/a	n/a	n/a	High	Peak Found	Peak Found	High	0.000754557	0.00629575	0.45185	1.64	0.102787	0.0061116	49.54
FALSE	High	[K].ETPEGLR.[N]		1	2	12	A0A6D2WZF0	A0A6D2WZF0 [46-52]		0	801.41	8090062	11057529	9593467			776875	4616248	6.07069e+06	7417859	13103585	9211634	9623930	31263798	30580346	39093728		Peak Found	High	Peak Found	n/a	Peak Found	Peak Found	High	Peak Found	High	High	High	High	Peak Found	High	Peak Found	High	0.000759307	0.00632316	0.451253	1.38	0.10321	0.00615534	13.95
FALSE	High	[K].ALDDVKK.[R]		1	1	7	P0AEH5	P0AEH5 [46-52]		1	788.451				261938	269333	294459	524597	334494		722503	433420	224107		642205			n/a	n/a	n/a	High	High	High	Peak Found	High	n/a	High	Peak Found	High	n/a	High	n/a	High	0.000759307	0.00632977	0.451109	2.28	0.103313	0.00615534	9.88
FALSE	High	[K].SYTPQNR.[S]		1	2	6	A0A6D2XLG1	A0A6D2XLG1 [584-590]		0	865.416				600325					1.12152e+06			48523.9	2.18235e+06	2.46634e+06	2.58239e+06		High	High	High	High	n/a	n/a	n/a	n/a	Peak Found	n/a	High	Peak Found	High	Peak Found	Peak Found	High	0.0007641	0.00635754	0.450508	1.78	0.103741	0.00624253	10.02
FALSE	High	[K].GIPADKISAR.[G]		2	2	25	A0A4S5AXN4; P0A910	A0A4S5AXN4 [293-302]; P0A910 [289-298]		1	1027.59	87104712	72185472	86256416	20206176	14965892	19254228	20019350	26142812	23402342	24996182	17510090	14605229	31490736	26000664	33287382	Shared	High	High	High	High	High	High	Peak Found	High	High	High	High	High	High	Peak Found	High	High	0.0007641	0.00635934	0.45047	1.48	0.103768	0.00624253	15.77
FALSE	High	[K].AQAVGAADSLK.[T]		1	2	3	A0A4V3YUA6	A0A4V3YUA6 [315-325]		0	1030.55																No Quan Values	n/a	n/a	n/a	n/a	n/a	n/a	n/a	n/a	n/a	n/a	n/a	n/a	High	High	High	High	0.0007641	0.00635976	0.45046	1.72	0.103775	0.00624253
FALSE	High	[K].MLEGVDVK.[L]		1	1	5	P37747	P37747 [201-208]		0	890.465	1.85027e+07	14503032	11506988	7.48038e+06	1.15788e+07	7172833	9406417	10046226	1.0853e+07	5203698	7240114	7.36528e+06	24308151	21768985	23574485		Peak Found	Peak Found	High	Peak Found	High	High	High	Peak Found	Peak Found	Peak Found	Peak Found	High	Peak Found	Peak Found	Peak Found	High	0.0007641	0.0063581	0.450496	2.01	0.103749	0.00624253	23.31
FALSE	High	[K].IVDGLLR.[E]		1	1	3	A0A4S5ALA6	A0A4S5ALA6 [230-236]		0	785.488			1.64262e+06	1.30546e+06	1.03485e+06	867732			1.65177e+06			2911121	29377660	26101358	31737226		n/a	n/a	Peak Found	Peak Found	Peak Found	Peak Found	n/a	n/a	Peak Found	n/a	n/a	Peak Found	High	High	High	High	0.0007641	0.00636354	0.450379	1.07	0.103833	0.00624253	27.88
FALSE	High	[R].EHGEAHIAAGAKK.[V]		1	1	4	A0A4S5AXZ5	A0A4S5AXZ5 [107-119]		1	1318.69	175163				92345	77471.3	42015.4		53176								High	High	n/a	n/a	High	High	Peak Found	n/a	Peak Found	n/a	n/a	n/a	n/a	n/a	n/a	High	0.0007681	0.00640428	0.449503	3.32	0.10446	0.00628124	7.47
FALSE	High	[K].EDMSMQAIR.[H]	1xOxidation [M5]	1	1	1	P0A935	P0A935 [224-232]		0	1096.48	15180022	12853006	13473800	2.00084e+06		2217152	3.4102e+06								7331686		Peak Found	Peak Found	Peak Found	Peak Found	n/a	Peak Found	High	n/a	n/a	n/a	n/a	n/a	n/a	n/a	Peak Found	High	0.0007681	0.00638402	0.449938	1.09	0.104148	0.00628124	13.17
FALSE	High	[K].AGEMLTTR.[L]		1	1	1	P04994	P04994 [425-432]		0	878.44																No Quan Values	High	n/a	n/a	n/a	n/a	n/a	n/a	n/a	n/a	n/a	n/a	n/a	n/a	n/a	n/a	High	0.0007681	0.00637298	0.450175	2.1	0.103979	0.00628124
FALSE	High	[R].NFDLASK.[S]		1	1	10	A0A6D2XJV6	A0A6D2XJV6 [284-290]		0	794.404	3.77672e+06		5.68559e+06			3.49669e+06		3.04704e+06	3.49229e+06	4566391	2.98504e+06	4.09107e+06					High	n/a	High	High	High	High	High	High	Peak Found	High	Peak Found	High	n/a	n/a	n/a	High	0.0007681	0.00644822	0.448565	2	0.105135	0.00628124	20.69
FALSE	High	[K].VIYVPGK.[L]		1	2	36	A0A4S5AVN3	A0A4S5AVN3 [847-853]		0	775.471	6.83735e+07	66530932	69859301	61531478	23395156	42034974	19515680	34816302	40551500	44621392	4.49853e+07	37499306	55851452	65656548	77776056		High	High	High	High	High	High	High	High	High	High	High	High	High	High	High	High	0.0007681	0.00643768	0.44879	1.31	0.104973	0.00628124	20.91
FALSE	High	[R].LKEIIHQQMGGLR.[S]	1xOxidation [M9]	1	2	2	P0ADG7	P0ADG7 [427-439]		1	1538.85																No Quan Values	n/a	n/a	High	n/a	n/a	n/a	n/a	n/a	n/a	n/a	n/a	n/a	High	n/a	n/a	High	0.0007681	0.00640471	0.449494	1.44	0.104466	0.00628124
FALSE	High	[R].VLESVYPR.[F]		1	1	11	P39267	P39267 [12-19]		0	962.531	4.90625e+06	7785512		6.15477e+06	7.46853e+06	7.4229e+06	2.71503e+06	5.0619e+06	4594508		6281298	6497825	44555152	43361640	39897892		Peak Found	Peak Found	n/a	Peak Found	Peak Found	Peak Found	High	High	High	High	High	High	Peak Found	High	Peak Found	High	0.0007681	0.0063952	0.449698	1.48	0.10432	0.00628124	22.68
FALSE	High	[K].AQGLLEVR.[S]		1	2	4	A0A4S5AUC0	A0A4S5AUC0 [117-124]		0	885.515																No Quan Values	High	High	High	Peak Found	Peak Found	Peak Found	Peak Found	Peak Found	Peak Found	Peak Found	Peak Found	Peak Found	Peak Found	Peak Found	High	High	0.0007681	0.0064255	0.449049	1.22	0.104786	0.00628124	24.99
FALSE	High	[R].IPVHMIETINK.[L]	1xOxidation [M5]	1	2	1	P00579	P00579 [452-462]		0	1310.71										814667		729206	2.89698e+06	3.7492e+06	4.04729e+06		n/a	n/a	n/a	n/a	n/a	n/a	n/a	n/a	n/a	Peak Found	n/a	Peak Found	Peak Found	Peak Found	High	High	0.0007681	0.00641362	0.449303	2.29	0.104604	0.00628124	21.62
FALSE	High	[K].RVAMGMGQEDVSALR.[E]		1	2	1	A0A4S5AY26	A0A4S5AY26 [72-86]		1	1619.8																No Quan Values	n/a	n/a	n/a	n/a	n/a	n/a	n/a	n/a	n/a	n/a	n/a	n/a	n/a	n/a	High	High	0.0007681	0.00639168	0.449773	3.29	0.104266	0.00628124
FALSE	High	[K].MYGHLKGEVADAVSGMLTELQER.[Y]	1xOxidation [M1]	1	2	1	P00954	P00954 [269-291]		1	2550.23	1707233664	1825316864	2110955776	821382464	824153984	675159040	1685864704	1242774400	1634334336	1325893120	1121074176	1154432256	2050704512	1933123456	1997012992		Peak Found	Peak Found	Peak Found	Peak Found	High	Peak Found	Peak Found	Peak Found	Peak Found	Peak Found	Peak Found	Peak Found	Peak Found	Peak Found	Peak Found	High	0.0007681	0.00638496	0.449918	2.59	0.104162	0.00628124	47.7
FALSE	High	[K].GISAGHSQNSYR.[G]		1	2	2	A0A6D2VZA9	A0A6D2VZA9 [376-387]		0	1276.6		1.9307e+06		318323		344245		106754		560152	238570			1.227e+06	1.30042e+06		n/a	High	n/a	Peak Found	n/a	Peak Found	n/a	Peak Found	n/a	Peak Found	Peak Found	n/a	n/a	Peak Found	High	High	0.0007681	0.00643337	0.448881	2.07	0.104907	0.00628124	10.84
FALSE	High	[R].YYPAEDAK.[A]		1	1	2	P0ACI0	P0ACI0 [264-271]		0	956.436	4102572	3.35519e+06	3.79852e+06				1.06448e+06		834663	564114			2.93124e+06	2.23185e+06	3.88457e+06		Peak Found	Peak Found	Peak Found	n/a	n/a	n/a	Peak Found	n/a	Peak Found	Peak Found	n/a	n/a	Peak Found	High	High	High	0.0007681	0.00642149	0.449135	0.99	0.104724	0.00628124	13.47
FALSE	High	[K].NGTDGNTR.[I]		1	2	1	P00887	P00887 [186-193]		0	834.37																No Quan Values	n/a	n/a	n/a	n/a	n/a	n/a	n/a	High	n/a	n/a	n/a	n/a	n/a	n/a	n/a	High	0.0007681	0.00637501	0.450132	1.68	0.104009	0.00628124
FALSE	High	[M].NQNLLVTKR.[D]		1	2	1	P00452	P00452 [2-10]		1	1085.64																No Quan Values	n/a	n/a	High	n/a	n/a	n/a	n/a	n/a	n/a	n/a	n/a	n/a	n/a	n/a	n/a	High	0.0007681	0.00637966	0.450032	1.83	0.104081	0.00628124
FALSE	High	[K].ATISVKDMTITVTGVK.[D]		1	1	1	A0A4V3YTU7	A0A4V3YTU7 [205-220]		1	1663.93																No Quan Values	n/a	n/a	n/a	n/a	n/a	n/a	n/a	n/a	High	n/a	n/a	n/a	n/a	n/a	n/a	High	0.0007681	0.00640851	0.449413	1.59	0.104525	0.00628124
FALSE	High	[K].GMVAQTAGKHYPAPITAVK.[T]		1	2	1	P21177	P21177 [238-256]		1	1940.04																No Quan Values	n/a	n/a	n/a	n/a	n/a	n/a	High	n/a	n/a	n/a	n/a	n/a	n/a	n/a	n/a	High	0.0007681	0.00645702	0.448378	2.5	0.10527	0.00628124
FALSE	High	[R].VVAVGDQVEK.[Y]		1	2	1	A0A6D2XVZ5	A0A6D2XVZ5 [68-77]		0	1043.57										3.20172e+06		3.03894e+06		8.15433e+06	8695725		n/a	n/a	n/a	n/a	n/a	n/a	n/a	n/a	n/a	Peak Found	n/a	Peak Found	n/a	High	Peak Found	High	0.0007681	0.00645714	0.448376	1.68	0.105272	0.00628124	17.06
FALSE	High	[K].IRRPDDWHLHLRDGDMLK.[T]		1	2	1	P05020	P05020 [10-27]		2	2273.17																No Quan Values	n/a	n/a	n/a	n/a	n/a	n/a	n/a	n/a	n/a	n/a	n/a	n/a	High	n/a	n/a	High	0.0007681	0.00643167	0.448918	1.53	0.104881	0.00628124
FALSE	High	[R].GKGTVSTESGVLNQQPYGFNTRFEGEK.[G]		1	1	1	A0A6D2XF80	A0A6D2XF80 [18-44]		2	2930.43													10405338	4837917	7.22954e+06		n/a	n/a	n/a	n/a	n/a	n/a	n/a	n/a	n/a	n/a	n/a	n/a	Peak Found	Peak Found	High	High	0.0007681	0.00640272	0.449536	2.28	0.104436	0.00628124	31.42
FALSE	High	[K].NILQSGER.[I]		1	2	13	A0A4S5AXT6	A0A4S5AXT6 [198-205]		0	916.485	8366560	7335726	10180536			2.4681e+06			4.99182e+06	6.00474e+06	5.25206e+06	3.01153e+06		5.29865e+06	10803235		Peak Found	Peak Found	High	n/a	n/a	High	High	High	High	High	High	High	High	High	High	High	0.000770424	0.00646286	0.448254	1.78	0.10536	0.00632436	16.61
FALSE	High	[R].HFTDEPISEAQR.[E]		1	2	1	P17117	P17117 [16-27]		0	1429.67																No Quan Values	n/a	n/a	n/a	n/a	n/a	n/a	n/a	n/a	High	n/a	n/a	n/a	n/a	n/a	n/a	High	0.000770424	0.00647537	0.447989	1.16	0.105552	0.00632436
FALSE	High	[K].GNEGTIKTADDLKGKK.[V]		1	1	3	P0AEM9	P0AEM9 [136-151]		3	1674.9																No Quan Values	Peak Found	n/a	Peak Found	n/a	n/a	n/a	High	High	High	n/a	n/a	n/a	Peak Found	n/a	n/a	High	0.000770424	0.0064662	0.448184	2.62	0.105411	0.00632436	11.79
FALSE	High	[K].GTTLQGDLK.[A]		1	2	3	A0A4S5AVG0	A0A4S5AVG0 [92-100]		0	932.505														2847679			n/a	n/a	n/a	n/a	n/a	n/a	n/a	n/a	n/a	n/a	n/a	n/a	High	High	High	High	0.000770424	0.00647392	0.44802	2.05	0.105529	0.00632436	17.8
FALSE	High	[K].DIMDAGK.[L]	1xOxidation [M3]	1	2	10	A0A4S5ARI2	A0A4S5ARI2 [51-57]		0	765.345	1.82533e+06	1693801	1.58713e+06	845700	926116	1.35713e+06	371006	1.22147e+06	662500	1146888	551404	376421	706609	1.26093e+06	592465		High	High	High	High	High	High	High	Peak Found	Peak Found	High	Peak Found	Peak Found	Peak Found	Peak Found	Peak Found	High	0.000777621	0.00647932	0.447906	1.48	0.105612	0.0063638	9.74
FALSE	High	[R].ARLDRLDEPSSNK.[V]		1	2	7	P0AFG3	P0AFG3 [336-348]		2	1500.78	29231750	24082279	29604147	2.33235e+06	1.21118e+06	2.53149e+06	2.80612e+06	2.05829e+06	2.37809e+06	582977	252495	322516	2.99714e+06	2.22058e+06	3.21458e+06		High	High	High	Peak Found	Peak Found	Peak Found	Peak Found	Peak Found	Peak Found	Peak Found	Peak Found	Peak Found	Peak Found	Peak Found	Peak Found	High	0.000777621	0.00648459	0.447794	2.25	0.105693	0.0063638	13.95
FALSE	High	[R].TQWPSPAK.[L]		2	2	2	P62615; A0A6D2XL75	P62615 [3-10]; A0A6D2XL75 [3-10]		0	914.473							926347			923618			3.26504e+06	3.89324e+06	4.15328e+06	Shared	n/a	n/a	n/a	n/a	n/a	n/a	Peak Found	n/a	n/a	Peak Found	n/a	n/a	Peak Found	High	High	High	0.000777621	0.00649774	0.447517	1.73	0.105894	0.0063638	19.47
FALSE	High	[K].LMDLSINK.[N]		2	3	1	P69910; P69908	P69910 [75-82]; P69908 [75-82]		0	933.507					2.97573e+06	2416457	3.70738e+06	1.89496e+06					5.82508e+06	9203491	8196103	Shared	n/a	n/a	n/a	n/a	Peak Found	Peak Found	Peak Found	Peak Found	n/a	n/a	n/a	n/a	Peak Found	Peak Found	High	High	0.000777621	0.00649858	0.447499	2.16	0.105908	0.0063638	29.82
FALSE	High	[R].AMRTNGVAER.[L]	1xOxidation [M2]	1	1	1	P0A8G3	P0A8G3 [64-73]		1	1120.55																Not Reliable	High	n/a	n/a	n/a	n/a	n/a	n/a	n/a	n/a	n/a	n/a	n/a	n/a	n/a	n/a	High	0.000777621	0.00648832	0.447715	1.82	0.105751	0.0063638
FALSE	High	[-].MLTVIAEIRTRPGQHHR.[Q]		1	1	3	A0A6D2XD30	A0A6D2XD30 [1-17]		1	2015.11		3.01397e+06	3.3282e+06	3.46131e+06	4981933	3.83735e+06			7125556	7374609			7162002	10788228	9408833		High	Peak Found	Peak Found	Peak Found	Peak Found	Peak Found	n/a	n/a	High	High	n/a	n/a	Peak Found	Peak Found	Peak Found	High	0.000777621	0.00650255	0.447415	1.99	0.105969	0.0063638	25.71
FALSE	High	[R].NLHKVDVRDATGIDPVSLIAFDKVVMTADAVK.[Q]		1	1	3	P60723	P60723 [163-194]		3	3437.85																No Quan Values	High	n/a	n/a	n/a	n/a	n/a	High	n/a	n/a	High	n/a	n/a	n/a	n/a	n/a	High	0.000777621	0.00650371	0.447391	2.67	0.105986	0.0063638
FALSE	High	[R].VQQVSTSR.[G]		1	2	7	A0A4S5AXL5	A0A4S5AXL5 [64-71]		0	904.485				161217	169269	222928	177967	241078	177334	292709	266993	157122	336549	292986	385267		n/a	n/a	n/a	Peak Found	High	High	High	High	Peak Found	High	High	Peak Found	Peak Found	Peak Found	Peak Found	High	0.000777621	0.00649264	0.447624	1.69	0.105817	0.0063638	9.47
FALSE	High	[R].DNEIVAK.[L]		1	1	9	A0A6D2WBS2	A0A6D2WBS2 [72-78]		0	788.415	9511820	11861683	12418296	17948594	11771328	16618374	19732968	23254588	17498690	22272110	20871698	18685410	56079300	63618128	65865468		Peak Found	High	High	Peak Found	Peak Found	Peak Found	High	High	Peak Found	High	Peak Found	Peak Found	High	High	High	High	0.000777621	0.00648124	0.447865	1.45	0.105642	0.0063638	12.36
FALSE	High	[R].ELKLPPHIR.[S]		1	2	1	P76541	P76541 [27-35]		1	1102.67	1.51213e+06		1.18915e+06				1726954	1.6226e+06	1090370	1.77282e+06	957172		1.97668e+06	1.10051e+06	1390581		Peak Found	n/a	Peak Found	n/a	n/a	n/a	High	Peak Found	Peak Found	Peak Found	Peak Found	n/a	Peak Found	Peak Found	Peak Found	High	0.000777621	0.00649713	0.44753	1.97	0.105885	0.0063638	22.53
FALSE	High	[-].MKLDEIAR.[L]		1	1	2	A0A4S5B1K7	A0A4S5B1K7 [1-8]		1	975.529	7.07514e+06	5.99028e+06	8779912	3.14503e+06	2.59434e+06								3.18041e+06	2.98032e+06	4015005		Peak Found	High	Peak Found	Peak Found	Peak Found	n/a	n/a	n/a	n/a	High	n/a	n/a	Peak Found	Peak Found	Peak Found	High	0.000775502	0.00647731	0.447948	1.57	0.105582	0.0063638	21.63
FALSE	High	[R].TETMILR.[D]		1	1	9	A0A4S5ASS6	A0A4S5ASS6 [421-427]		0	863.466				1600583	996549	1.56158e+06	6.7364e+06	8.01197e+06	8.36109e+06	21630840	23991731	23413165	86145208	89368320	109396888		n/a	n/a	n/a	Peak Found	Peak Found	Peak Found	Peak Found	High	High	High	High	High	High	High	High	High	0.000777621	0.00648636	0.447757	2.35	0.10572	0.0063638	23.26
FALSE	High	[-].MFEPMELTNDAVIKVIGVGGGGGNAVEHMVR.[E]		1	2	2	P0A9A6	P0A9A6 [1-31]		1	3227.6	8283872	6009833	9464118	3.98415e+06	2.43964e+06	2.61597e+06		3.9595e+06	3.87666e+06		3.91938e+06	2.73906e+06	10099266	10266441	9905750		Peak Found	Peak Found	High	Peak Found	Peak Found	Peak Found	n/a	Peak Found	Peak Found	n/a	Peak Found	High	Peak Found	Peak Found	Peak Found	High	0.000777621	0.00649523	0.447569	3.02	0.105857	0.0063638	50.77
FALSE	High	[-].MLRIAKEALTFDDVLLVPAHSTVLPNTADLSTQLTKTIR.[L]		1	2	2	P0ADG7	P0ADG7 [1-39]		3	4292.37																No Quan Values	n/a	n/a	n/a	High	n/a	n/a	n/a	n/a	High	n/a	n/a	n/a	n/a	n/a	n/a	High	0.000777621	0.00651074	0.447243	3.56	0.106094	0.0063638
FALSE	High	[R].DSEAKRLGVKR.[F]		1	1	4	A0A4S5B340	A0A4S5B340 [15-25]		3	1258.72				198692					517051	614832	124813						n/a	n/a	n/a	Peak Found	n/a	n/a	n/a	n/a	High	High	Peak Found	n/a	n/a	High	High	High	0.000777621	0.00648745	0.447734	2.13	0.105737	0.0063638	10
FALSE	High	[K].KILKQAKGYYGARSR.[V]		1	1	1	P0A7L3	P0A7L3 [16-30]		4	1739.01				207460						361662	972976	2747429					n/a	n/a	n/a	Peak Found	n/a	n/a	n/a	n/a	n/a	Peak Found	Peak Found	High	n/a	n/a	n/a	High	0.000777621	0.00648998	0.44768	2.29	0.105776	0.0063638	11.45
FALSE	High	[R].ALGKIIGNGHLHK.[G]		1	2	1	A0A6D2XKT7	A0A6D2XKT7 [168-180]		1	1357.81																No Quan Values	n/a	n/a	n/a	n/a	n/a	n/a	n/a	n/a	n/a	n/a	n/a	n/a	High	n/a	n/a	High	0.000777621	0.00649365	0.447603	2.18	0.105832	0.0063638
FALSE	High	[K].QLVDLGVKQENIHYECFGPHK.[V]		1	2	1	P24232	P24232 [374-394]		1	2454.22																No Quan Values	n/a	n/a	n/a	n/a	n/a	High	n/a	n/a	n/a	n/a	n/a	n/a	n/a	n/a	n/a	High	0.000782664	0.00651549	0.447143	2.05	0.106167	0.00640742
FALSE	High	[R].AQQYQQQLGQK.[F]		1	2	2	A0A6D2XPI0	A0A6D2XPI0 [304-314]		0	1319.67	3.3879e+06	2.24713e+06	3.83096e+06		303723	730123		753674					1.86065e+06	2011401	1.67678e+06		Peak Found	Peak Found	Peak Found	n/a	Peak Found	Peak Found	n/a	Peak Found	n/a	n/a	n/a	n/a	High	High	Peak Found	High	0.000782664	0.00651194	0.447218	1.82	0.106112	0.00640742	13.89
FALSE	High	[K].AIEAEPR.[T]		1	2	16	P67087	P67087 [158-164]		0	785.415	4618933	13244606	1.84811e+07	8.01011e+06	7.11489e+06	9.79796e+06	8034779	10973820	1.29739e+07	19321680	2.12475e+07	1.84844e+07	4.43979e+07	37438418	36719332		High	Peak Found	High	High	High	High	Peak Found	High	Peak Found	Peak Found	High	High	High	High	High	High	0.000787634	0.00652621	0.446918	1.94	0.106331	0.00645076	11.95
FALSE	High	[R].ANDIALK.[C]		1	1	4	P0A7F3	P0A7F3 [131-137]		0	744.425	189432613	1.49272e+08	157287845	3.91081e+07	2.54597e+07	3.38704e+07	38945580	43462628	47705980	39365187	28095696	16628530	2.64777e+07	2.56502e+07	3.63557e+07		High	Peak Found	High	Peak Found	Peak Found	Peak Found	Peak Found	Peak Found	Peak Found	Peak Found	Peak Found	Peak Found	Peak Found	High	High	High	0.000790097	0.00653357	0.446763	2.54	0.106444	0.00645076	16.45
FALSE	High	[R].GAIFGLTR.[G]		1	1	9	P0A6F3	P0A6F3 [363-370]		0	834.483	49523796	25133288	46480540	3.5718e+06	3.22961e+06	2797328		12582867	1.01879e+07	5.84016e+06	4.40816e+06	3.2324e+06	10355420	10415901	18837418		High	High	High	Peak Found	Peak Found	Peak Found	n/a	High	Peak Found	Peak Found	Peak Found	Peak Found	High	High	High	High	0.000790097	0.00652942	0.44685	1.87	0.10638	0.00645076	31.62
FALSE	High	[R].KAEEEAR.[R]		2	3	29	P0A705-2; A0A6D2WKF0	P0A705-2 [29-35]; A0A6D2WKF0 [186-192]		1	832.416	596701	444849	150611	598811	561403	517209	795626	600760	425643	638790	388947	256402	326558	146384	753402	Shared	High	High	Peak Found	High	High	High	High	High	High	High	High	High	High	High	High	High	0.000797414	0.00666861	0.443964	1.95	0.108504	0.0064772	13.38
FALSE	High	[R].TGRNPQTGK.[E]		2	2	8	A0A6D2VSE7; A0A6D2WBK1	A0A6D2VSE7 [59-67]; A0A6D2WBK1 [59-67]		1	958.506	8.01185e+06	4.33841e+06	1.69078e+06	2.67151e+06	3.36929e+06	3.46302e+06	2.51324e+06	2.03115e+06	1.2797e+06	514837	449760	344212				Shared	High	High	Peak Found	High	High	Peak Found	Peak Found	Peak Found	Peak Found	High	Peak Found	High	n/a	n/a	n/a	High	0.000797414	0.00659662	0.445448	2.21	0.107407	0.0064772	6.69
FALSE	High	[K].AFTVIKK.[M]		1	1	8	A0A4S5ALA6	A0A4S5ALA6 [163-169]		1	806.513		4214681			1125717	1121210				1.0854e+07	4192739	2.62674e+06	12980649	9005198	13769854		n/a	Peak Found	n/a	n/a	High	Peak Found	n/a	n/a	n/a	High	High	Peak Found	High	High	High	High	0.000794552	0.00658628	0.445663	2.06	0.107249	0.0064772	16.48
FALSE	High	[K].KNTANIAK.[E]		1	1	2	P0A734	P0A734 [12-19]		1	859.5	204219	135366	45909.6			66888.8	56610.7										High	High	Peak Found	n/a	n/a	Peak Found	Peak Found	n/a	n/a	n/a	n/a	n/a	n/a	n/a	n/a	High	0.000797414	0.00669827	0.443357	2.39	0.108956	0.0064772	7.57
FALSE	High	[-].MQNSALK.[A]		1	2	31	P0AFG3	P0AFG3 [1-7]		0	791.408	6.2768e+07	4.4367e+07	3.90547e+07	2.03416e+07	2.56672e+07	2.55213e+07	3.04782e+07	2.91636e+07	2.95078e+07	31549929	2.3998e+07	1.63001e+07	2.88467e+07	31773000	44282963		High	Peak Found	High	High	High	High	High	High	High	High	High	High	High	High	High	High	0.000797414	0.00660344	0.445307	2.09	0.107511	0.0064772	10.93
FALSE	High	[R].KALDSYDK.[A]		1	1	2	A0A6D2VZX9	A0A6D2VZX9 [120-127]		1	939.478																No Quan Values	High	n/a	High	n/a	n/a	n/a	n/a	n/a	n/a	n/a	n/a	n/a	n/a	n/a	n/a	High	0.000797414	0.00669512	0.443422	1.42	0.108908	0.0064772
FALSE	High	[R].LQELAKR.[I]		1	2	9	P0AFG3	P0AFG3 [554-560]		1	857.52		23472612	15741400	1.104e+06	1.00392e+06	1.39662e+06	5541645	3492550	3.42226e+06	3.23209e+06	815997		35178412	22976606	25802840		High	High	High	Peak Found	Peak Found	Peak Found	High	Peak Found	High	High	Peak Found	Peak Found	High	High	High	High	0.00079703	0.00659116	0.445562	1.87	0.107324	0.0064772	11.38
FALSE	High	[R].AGDVIAR.[K]		1	2	31	P0A772	P0A772 [93-99]		0	701.394	91257160	81329488	78591896	4.35644e+07	3.70292e+07	4.42025e+07	4.03819e+07	5.00543e+07	4.70475e+07	57955385	46219720	3.59403e+07	70074175	7.85023e+07	8.80217e+07		Peak Found	Peak Found	Peak Found	High	High	High	High	High	High	High	High	High	High	Peak Found	High	High	0.000797414	0.00670317	0.443257	1.65	0.109031	0.0064772	11.98
FALSE	High	[R].DSMEAQGVK.[Q]	1xOxidation [M3]	1	1	2	P75745	P75745 [158-166]		0	980.435	151893	214731	93099.2	120738	186142	155085	213266	214812	209165		241472		243904	214234			Peak Found	Peak Found	Peak Found	Peak Found	Peak Found	Peak Found	High	High	Peak Found	n/a	Peak Found	n/a	Peak Found	Peak Found	n/a	High	0.000792104	0.00655302	0.446356	1.54	0.106741	0.0064772	8.55
FALSE	High	[R].VLAGEPR.[I]		1	2	17	P05055	P05055 [309-315]		0	741.425	2.02979e+07	1.94655e+07	14281701	2.97565e+06	1.0473e+06	2.56972e+06	2.97298e+06	3.54151e+06	2.37839e+06	2.82373e+06	1.47652e+06	550786	6.86926e+06	5.60335e+06	8.29472e+06		High	High	High	High	Peak Found	High	High	High	High	High	Peak Found	Peak Found	High	High	High	High	0.000794552	0.00658493	0.445691	1.56	0.107229	0.0064772	12.74
FALSE	High	[K].TTDGNNLIK.[R]		1	1	1	P31474	P31474 [452-460]		0	975.511																No Quan Values	Peak Found	n/a	n/a	Peak Found	n/a	n/a	Peak Found	High	Peak Found	Peak Found	n/a	Peak Found	Peak Found	Peak Found	Peak Found	High	0.000797414	0.00660313	0.445313	2.19	0.107507	0.0064772	15.01
FALSE	High	[R].IEEALGEK.[A]		1	1	6	P0A6P9	P0A6P9 [412-419]		0	888.467	7.79088e+06	5.30042e+06	7.19187e+06	1028147	1.06218e+06	833282	2.20677e+06	4.13904e+06	2952380	3933471	2.9862e+06	5.12288e+06	18116228	19134236	25781088		Peak Found	High	High	Peak Found	Peak Found	Peak Found	Peak Found	Peak Found	Peak Found	Peak Found	Peak Found	High	High	High	High	High	0.000797414	0.00672002	0.442914	1.98	0.109287	0.0064772	15.07
FALSE	High	[-].MLQVYLVR.[H]		1	1	1	P0A7A2	P0A7A2 [1-8]		0	1021.59																No Quan Values	n/a	n/a	n/a	n/a	n/a	n/a	n/a	n/a	n/a	n/a	n/a	n/a	High	n/a	n/a	High	0.000792104	0.00654185	0.44659	1.74	0.10657	0.0064772
FALSE	High	[K].VFVQPMK.[A]	1xOxidation [M6]	1	1	8	P0A877	P0A877 [257-263]		0	864.465	9708805	7.51385e+06	8822387	2.88225e+06	1.7592e+06	2.3872e+06	3.92349e+06	5.75675e+06		6048709	4.01058e+06	3.30792e+06	7.50853e+06	7231742	5267463		Peak Found	Peak Found	Peak Found	High	High	High	Peak Found	Peak Found	n/a	High	Peak Found	High	High	High	High	High	0.000792104	0.00655833	0.446245	1.81	0.106822	0.0064772	16.24
FALSE	High	[K].NIGVNVK.[L]		2	2	21	A0A6D2XDU0; P23843	A0A6D2XDU0 [411-417]; P23843 [411-417]		0	743.441	97421136	63398768	64009240	12567295	5.51596e+06	11281840	14998818	16179844	15923793	11795574	5.02834e+06	4.90069e+06	41437848	27749876	29193720	Shared	High	High	High	High	High	Peak Found	High	High	High	Peak Found	High	Peak Found	High	High	High	High	0.000797414	0.00667004	0.443935	1.61	0.108526	0.0064772	17.36
FALSE	High	[-].MYVVSTK.[Q]	1xOxidation [M1]	1	2	25	P0C8J6	P0C8J6 [1-7]		0	843.428	24210158	23288836	23881804	1.20765e+07	7875279	1.1148e+07	6.06891e+06	2.17953e+07	7832178	9738402	7010489	8.18582e+06	43110396	39735360	39222370		Peak Found	Peak Found	Peak Found	High	High	Peak Found	High	High	High	High	High	High	High	High	High	High	0.000797414	0.00675498	0.442206	1.63	0.109817	0.0064772	13.82
FALSE	High	[K].QAIVAVR.[N]		1	2	4	P07118	P07118 [802-808]		0	756.473	8.17611e+06	4.4033e+06	4.40776e+06	1.254e+06	775144	3.14509e+06	2.21897e+06	3.01817e+06	3.7564e+06	2.83913e+06	2320982	2253542	8.1013e+06	3.75927e+06	7653157		High	High	High	Peak Found	Peak Found	Peak Found	Peak Found	Peak Found	Peak Found	Peak Found	Peak Found	Peak Found	Peak Found	High	Peak Found	High	0.000797414	0.00671132	0.443091	1.79	0.109154	0.0064772	17.98
FALSE	High	[K].AIVITSR.[G]		1	2	8	P41407	P41407 [135-141]		0	759.472	7.68296e+06	6946117	8732595	2425837	1.87704e+06	3.01004e+06	3.06166e+06	3646381	3.97443e+06	6107655	4433817	4.28524e+06	7025069	9874472	11443170		High	High	High	Peak Found	Peak Found	Peak Found	Peak Found	High	Peak Found	Peak Found	High	Peak Found	Peak Found	High	High	High	0.000797414	0.00671472	0.443022	1.48	0.109206	0.0064772	18.18
FALSE	High	[K].QNDPNEAR.[A]		1	2	1	A0A6D2X6J8	A0A6D2X6J8 [134-141]		0	943.423	172397	151765	113763	139691	181231	182902	186674	217834	194356	158557	204213	158656	375147	423277	457112		Peak Found	Peak Found	Peak Found	Peak Found	Peak Found	Peak Found	Peak Found	Peak Found	Peak Found	Peak Found	Peak Found	Peak Found	High	Peak Found	Peak Found	High	0.000797414	0.00664309	0.444488	1.73	0.108116	0.0064772	7.07
FALSE	High	[R].IYGITAK.[E]		1	1	4	A0A6D2X4Y0	A0A6D2X4Y0 [373-379]		0	765.451	9.67718e+06	8.561e+06	5.43932e+06			1.57144e+06	1.02076e+06	1.18216e+06			1.49791e+06						High	High	High	n/a	n/a	Peak Found	Peak Found	Peak Found	n/a	n/a	Peak Found	n/a	n/a	n/a	n/a	High	0.000794552	0.00658542	0.445681	1.44	0.107236	0.0064772	21.35
FALSE	High	[R].GTFANIR.[I]		2	2	36	A0A4S5APA7; P25516	A0A4S5APA7 [719-725]; P25516 [719-725]		0	778.421	44063873	44846136	4.98485e+07	1.61248e+07	3.7788e+06	5.34343e+06	4.19581e+07	13594133	1.91283e+07	2.08559e+07	11412377	9348094	57186543	55307464	59780688	Shared	High	High	High	High	Peak Found	High	High	High	High	High	High	High	High	High	High	High	0.000797414	0.00672164	0.442881	1.81	0.109311	0.0064772	19.74
FALSE	High	[R].MLQLQEK.[G]		1	2	9	P0A6I0	P0A6I0 [159-165]		0	889.481	14535862	11998521	23369958	3948529		4202535	5.08154e+06	8217912	6.07347e+06	7510998	5.69219e+06	6.07854e+06	17682634	17146304	18526544		High	High	High	Peak Found	n/a	Peak Found	Peak Found	Peak Found	Peak Found	High	Peak Found	Peak Found	Peak Found	High	High	High	0.000797414	0.00663599	0.444634	2.06	0.108008	0.0064772	20.99
FALSE	High	[R].TGKFVPATLK.[V]		1	2	1	P39180	P39180 [591-600]		1	1061.64																No Quan Values	High	n/a	n/a	n/a	n/a	n/a	n/a	n/a	n/a	n/a	n/a	n/a	n/a	n/a	n/a	High	0.000797414	0.00667056	0.443924	1.63	0.108534	0.0064772
FALSE	High	[R].HLPYIGK.[V]		1	1	31	P0A9M2	P0A9M2 [166-172]		0	827.477																No Quan Values	High	High	High	High	High	High	High	High	High	High	High	High	High	High	High	High	0.000794552	0.00658011	0.445791	1.95	0.107155	0.0064772	21.39
FALSE	High	[R].ELQDIGVR.[A]		2	2	6	A0A6D2W8X7; P22523	A0A6D2W8X7 [1041-1048]; P22523 [1041-1048]		0	929.505	17709864	13318075	19041540	1.03864e+07	8.1198e+06		2.8585e+06		6829106	5275183	3.15704e+06	3.58432e+06	15763518	10544511	14334053	Shared	High	High	High	Peak Found	Peak Found	n/a	Peak Found	n/a	Peak Found	Peak Found	Peak Found	Peak Found	Peak Found	Peak Found	High	High	0.000797414	0.00662241	0.444915	2.07	0.1078	0.0064772	22.07
FALSE	High	[K].LLEGELK.[D]		1	2	12	A0A4S5B1B8	A0A4S5B1B8 [380-386]		0	801.472	17416554	1.74037e+07	24906697	14755122	14914878	7.2525e+06	12692960	15117863	15647062	2.03513e+07	2.04086e+07	16275883	46619512	51526712	52601548		High	High	Peak Found	High	High	High	High	Peak Found	High	High	High	High	Peak Found	High	Peak Found	High	0.000797414	0.00664693	0.444409	1.78	0.108174	0.0064772	22.74
FALSE	High	[R].ASLILTK.[S]		1	2	5	A0A6D2VXP6	A0A6D2VXP6 [297-303]		0	745.482	7.324e+06	6959709		8954475	8337566	8798654	11401396	11308099	11340963	12435959	12787755	13114361	6.77296e+06	7748643	7.24893e+06		High	Peak Found	n/a	Peak Found	Peak Found	Peak Found	Peak Found	Peak Found	Peak Found	Peak Found	Peak Found	Peak Found	High	High	High	High	0.000797414	0.00675134	0.442279	1.77	0.109762	0.0064772	23.66
FALSE	High	[R].LIKLYNDAGISNDR.[I]		1	2	4	P0A870	P0A870 [115-128]		1	1591.84	5405639	4890946	3.08875e+06	798811	1.151e+06	1.43729e+06											High	Peak Found	Peak Found	Peak Found	High	High	n/a	n/a	n/a	High	n/a	n/a	n/a	n/a	n/a	High	0.000797414	0.00670428	0.443235	2.14	0.109047	0.0064772	27.83
FALSE	High	[K].ISEIIKHTSVM.[-]		1	1	5	A0A4S5ASA1	A0A4S5ASA1 [362-372]		1	1257.69	1.36175e+07	8.56853e+06	15744802				7.32381e+06	1.90545e+06	6.42513e+06	4.98017e+06			1.69269e+07	18028786	1.40279e+07		High	Peak Found	High	n/a	n/a	n/a	High	Peak Found	Peak Found	Peak Found	n/a	n/a	High	Peak Found	Peak Found	High	0.000792104	0.00654723	0.446477	2.67	0.106653	0.0064772	25.17
FALSE	High	[R].IGVTIYK.[Y]		1	1	39	A0A6D2VZX9	A0A6D2VZX9 [28-34]		0	793.482	94487544	79396897	7.89272e+07	63596171	41677108	5.29916e+07	3.13389e+07	60730777	62613957	9.61648e+07	97951757	98869045	243266132	2.26143e+08	2.80708e+08		High	High	High	High	High	High	High	High	High	High	High	High	High	High	High	High	0.000792104	0.00654803	0.44646	1.79	0.106665	0.0064772	25.26
FALSE	High	[R].ILDEFTR.[G]		1	2	26	P0A8J8	P0A8J8 [298-304]		0	893.473	1.73084e+07	1.50044e+07	1.67525e+07	1.05565e+07	8.01091e+06	5787727	1.55044e+07	1.24295e+07	13170021	1.25247e+07	1.34434e+07	1.39966e+07	27506206	33576552	34693804		High	High	High	High	High	High	High	High	Peak Found	High	High	High	High	High	High	High	0.000792104	0.00655117	0.446395	1.93	0.106713	0.0064772	27.49
FALSE	High	[R].DVIPFPR.[T]		1	1	41	P0A8M0	P0A8M0 [453-459]		0	843.472	33341462	41397017	26091006	63830100	5.85657e+07	4.36005e+07	8.49023e+07	7.69704e+07	6.5996e+07	89816286	8.79851e+07	7.59631e+07	220785648	212762704	212171600		High	Peak Found	High	High	High	High	High	High	High	High	High	High	High	High	High	High	0.000797414	0.00674894	0.442328	1.46	0.109725	0.0064772	34.64
FALSE	High	[K].QQQDLVNDALNVE.[-]		1	2	9	P0AFG3	P0AFG3 [921-933]		0	1485.72	73358560	64039010	64779918				9.60876e+06	6.05483e+06	4.53312e+06	1.86764e+06			32785702	28487074	21883620		High	High	High	n/a	n/a	n/a	Peak Found	Peak Found	Peak Found	Peak Found	n/a	n/a	Peak Found	Peak Found	Peak Found	High	0.000797414	0.00659582	0.445465	3.36	0.107395	0.0064772	36.94
FALSE	High	[R].DLKPVVEMGPDALIMSDPGLIMLVR.[E]	1xOxidation [M22]	1	2	1	P76403	P76403 [81-105]		0	2725.43	4.05593e+06	2.07422e+06	4.22648e+06	698077	527913	1.3157e+06	763031		1.09928e+06		918408	779096			1.95736e+06		Peak Found	Peak Found	Peak Found	Peak Found	Peak Found	High	Peak Found	n/a	Peak Found	n/a	Peak Found	Peak Found	n/a	n/a	Peak Found	High	0.000797414	0.0067057	0.443206	3.17	0.109069	0.0064772	54.61
FALSE	High	[R].GVSVEAPAR.[T]		1	1	2	A0A6D2XJV6	A0A6D2XJV6 [97-105]		0	885.479	23786642	15877926	20895688	3.98444e+06													Peak Found	Peak Found	High	Peak Found	n/a	n/a	n/a	n/a	n/a	n/a	n/a	n/a	n/a	n/a	n/a	High	0.000797414	0.00661123	0.445146	1.56	0.10763	0.0064772	16.1
FALSE	High	[R].LYKEDLIYRGKR.[L]		1	2	2	P07118	P07118 [160-171]		3	1553.88	3953804		3926296				1967042	1.8386e+06	1.41016e+06				5.30864e+06	4.3173e+06			Peak Found	n/a	Peak Found	n/a	n/a	n/a	Peak Found	Peak Found	Peak Found	n/a	n/a	n/a	High	Peak Found	High	High	0.000797414	0.00663325	0.444691	1.86	0.107966	0.0064772	18.21
FALSE	High	[K].AAWLVGK.[L]		1	2	4	P11071	P11071 [206-212]		0	744.44	10041220	10152004	4.28166e+06						1.37617e+06			632378	4.11352e+06	3.74605e+06	6570232		Peak Found	High	Peak Found	n/a	n/a	n/a	n/a	n/a	Peak Found	n/a	n/a	Peak Found	High	High	High	High	0.000797414	0.00667294	0.443875	2.05	0.108571	0.0064772	26.8
FALSE	High	[R].IDTILVK.[E]		1	2	5	A0A6D2WUE8	A0A6D2WUE8 [58-64]		0	801.508	5.09266e+06	3.61793e+06	2.17912e+06	2.97004e+06	1.80477e+06	2.16085e+06	2.28589e+06	3.93366e+06	3.52197e+06	3.11446e+06	3.12665e+06	3265964	7860141	8883353	12354862		Peak Found	High	Peak Found	Peak Found	Peak Found	Peak Found	Peak Found	Peak Found	Peak Found	Peak Found	Peak Found	High	High	High	High	High	0.000794552	0.0065839	0.445713	2.01	0.107213	0.0064772	27.18
FALSE	High	[M].TNNDTTLQLSSVLNR.[E]		1	1	1	A0A6D2X971	A0A6D2X971 [2-16]		0	1675.86																No Quan Values	n/a	High	n/a	n/a	n/a	n/a	n/a	n/a	n/a	n/a	n/a	n/a	n/a	n/a	n/a	High	0.00079703	0.00659056	0.445574	1.74	0.107315	0.0064772
FALSE	High	[K].TSAEALQQAIDDNFWQAEYR.[D]		1	1	1	P26616	P26616 [539-558]		0	2356.08	9484832	9027264	6.59048e+06					11419474					14473296	12666667	8035034		Peak Found	High	Peak Found	n/a	n/a	n/a	n/a	Peak Found	n/a	n/a	n/a	n/a	Peak Found	Peak Found	Peak Found	High	0.000797414	0.00668146	0.443701	2.53	0.1087	0.0064772	47.7
FALSE	High	[K].LGALEER.[R]		1	1	19	A0A6D2XNH0	A0A6D2XNH0 [30-36]		0	787.431	34079476	25636012	33331674	7015834	8.45843e+06	1.14944e+07	9302255	24127980	22482541	24217066	27787694	27928257	41434624	45245844	52649464		Peak Found	Peak Found	High	Peak Found	Peak Found	Peak Found	High	High	High	High	High	High	High	High	High	High	0.000794552	0.00658197	0.445753	2.05	0.107183	0.0064772	16.3
FALSE	High	[K].VMMNVGNPDRAFDFACLPNEGVGLAR.[L]		1	1	1	A0A6D2WPH8	A0A6D2WPH8 [486-511]		1	2793.33																No Quan Values	n/a	n/a	High	n/a	n/a	n/a	n/a	n/a	n/a	n/a	n/a	n/a	n/a	n/a	n/a	High	0.000797414	0.00669863	0.44335	4.01	0.108961	0.0064772
FALSE	High	[M].ANIKSAK.[K]		1	1	7	A0A4S5B3X7	A0A4S5B3X7 [2-8]		1	731.441	588532	370656	111325	305156	80884	90710.8	553699	571187	676428	660024	399536	186119	864351				Peak Found	Peak Found	Peak Found	Peak Found	Peak Found	Peak Found	High	High	Peak Found	High	High	High	Peak Found	High	High	High	0.000792104	0.00655714	0.44627	2.17	0.106804	0.0064772	6.86
FALSE	High	[R].EQVVTAK.[A]		2	2	16	A0A6D2W8X7; P22523	A0A6D2W8X7 [1108-1114]; P22523 [1108-1114]		0	774.436				1.94255e+06	3.18022e+06	2.63888e+06	3.65482e+06	4.82021e+06	4734613	7.01932e+06	5.41336e+06	3795854	5.00398e+06	5.61132e+06	2.52638e+06	Shared	n/a	n/a	n/a	High	High	High	High	High	High	High	High	High	High	High	High	High	0.00079703	0.00658713	0.445645	2.04	0.107263	0.0064772	10.61
FALSE	High	[K].QGVDKLR.[Q]		1	1	11	P0A6P7	P0A6P7 [184-190]		1	815.473	1.97251e+06		1.63181e+06	865333	1.57581e+06	1.28904e+06	1.4163e+06	1.65419e+06	1.36002e+06	2888113	1.69712e+06	1078535	2591945		1.225e+06		Peak Found	n/a	Peak Found	High	High	High	High	High	High	High	High	High	Peak Found	High	High	High	0.00079703	0.00659006	0.445585	2.39	0.107307	0.0064772	9.9
FALSE	High	[R].IYNEISK.[E]		1	1	10	P0A8P3	P0A8P3 [30-36]		0	866.462	16401438	12767214	17448344	2342585	1.04592e+06	4.05312e+06	2.21077e+06	3.78983e+06	4.69014e+06	5102624	5.41944e+06	8.65887e+06	7462182	11197204	10958636		Peak Found	Peak Found	Peak Found	High	Peak Found	High	Peak Found	High	High	Peak Found	Peak Found	High	High	High	High	High	0.000797414	0.00662571	0.444846	2.05	0.107851	0.0064772	15.02
FALSE	High	[R].LAELESR.[L]		1	1	10	A0A6D2XBC4	A0A6D2XBC4 [10-16]		0	817.441						2.03784e+06				10965627	8490014	4498853		13739335	14540473		n/a	Peak Found	Peak Found	Peak Found	Peak Found	Peak Found	High	High	High	High	High	Peak Found	High	High	High	High	0.000792104	0.00656672	0.44607	2.07	0.106951	0.0064772	15.86
FALSE	High	[K].VTEKETTFNELMNQQA.[-]		1	1	3	A0A6D2XDS4	A0A6D2XDS4 [417-432]		1	1882.89				2941840	7.61e+06	4.12636e+06	6522466	3.86603e+06	2.71199e+06								n/a	n/a	n/a	Peak Found	High	High	Peak Found	Peak Found	Peak Found	n/a	n/a	n/a	n/a	n/a	n/a	High	0.000797414	0.00665783	0.444185	3.28	0.10834	0.0064772	33.23
FALSE	High	[R].GSKTDDTANAQQAEWR.[S]		1	2	1	P13009	P13009 [640-655]		1	1777.81																No Quan Values	n/a	n/a	n/a	n/a	High	n/a	n/a	n/a	n/a	n/a	n/a	n/a	n/a	n/a	n/a	High	0.000797414	0.00663476	0.44466	1.79	0.107989	0.0064772
FALSE	High	[R].SLGMLAVDNQAR.[V]	1xOxidation [M4]	1	2	2	A0A4S5APH7	A0A4S5APH7 [183-194]		0	1290.65																No Quan Values	n/a	n/a	n/a	n/a	n/a	High	High	n/a	n/a	n/a	n/a	n/a	n/a	n/a	n/a	High	0.000797414	0.00668858	0.443555	2.1	0.108809	0.0064772
FALSE	High	[K].LELINPPEEAFVDGR.[I]		1	1	2	P0ADR8	P0ADR8 [74-88]		0	1698.87							1.97786e+06	2010195	4.35848e+06	3.68379e+06	2862048	3.3794e+06	6404522	12579644	17471908		n/a	n/a	n/a	n/a	n/a	n/a	Peak Found	Peak Found	Peak Found	Peak Found	Peak Found	High	Peak Found	High	Peak Found	High	0.000797414	0.0065998	0.445382	2.75	0.107456	0.0064772	43.17
FALSE	High	[R].MHVVDGEIK.[Y]		1	2	2	A0A6D2X5X6	A0A6D2X5X6 [75-83]		0	1027.52					653341		1.15014e+06			1.88948e+06			3.67188e+06	4.15247e+06	5376506		n/a	n/a	n/a	n/a	Peak Found	n/a	Peak Found	n/a	n/a	Peak Found	n/a	n/a	Peak Found	High	High	High	0.000797414	0.00661202	0.445129	2.26	0.107642	0.0064772	17.46
FALSE	High	[K].ITLIENK.[M]		1	1	1	P0A6T5	P0A6T5 [87-93]		0	830.498																No Quan Values	n/a	n/a	n/a	n/a	n/a	n/a	n/a	n/a	n/a	n/a	n/a	n/a	High	n/a	n/a	High	0.000797414	0.00674295	0.442449	1.84	0.109635	0.0064772
FALSE	High	[K].ETVQKIVTGVTASQALLDEAVRLGADAVIVHHGYFWKGESPVIR.[G]		1	1	1	A0A6D2XER8	A0A6D2XER8 [33-76]		3	4760.55																No Quan Values	n/a	n/a	n/a	n/a	n/a	n/a	n/a	High	n/a	n/a	n/a	n/a	n/a	n/a	n/a	High	0.000792104	0.00654783	0.446465	4.36	0.106661	0.0064772
FALSE	High	[K].LAKDDAEK.[Y]		1	1	2	P0A6Z3	P0A6Z3 [363-370]		1	889.463	186621			35791.9		42047.6		130147	135086	211702			377196	406160	459366		Peak Found	n/a	n/a	Peak Found	n/a	Peak Found	n/a	Peak Found	Peak Found	High	n/a	n/a	Peak Found	Peak Found	High	High	0.000797414	0.00660125	0.445352	1.67	0.107478	0.0064772	7.04
FALSE	High	[R].NLQFMPK.[V]		1	2	2	P77279	P77279 [151-157]		0	877.46	4.78639e+06	3.46344e+06	7.26302e+06	2675062	3008405	1.58263e+06	3.9081e+06	4.51427e+06	3.38521e+06	2.69073e+06	2.75558e+06	3.71225e+06		6.66543e+06	5191675		Peak Found	Peak Found	Peak Found	Peak Found	Peak Found	Peak Found	Peak Found	Peak Found	Peak Found	Peak Found	Peak Found	Peak Found	n/a	High	High	High	0.000797414	0.00675013	0.442304	1.79	0.109743	0.0064772	29.26
FALSE	High	[K].LLDYLKR.[K]		1	1	3	P0ADZ4	P0ADZ4 [66-72]		1	920.556	10305607	7.56079e+06	10353035		2.66113e+06		6429439	3.75314e+06	6.22803e+06	5723886	3.20179e+06	2.40774e+06	19591960	16555778	13787862		Peak Found	Peak Found	Peak Found	n/a	Peak Found	n/a	Peak Found	Peak Found	Peak Found	Peak Found	Peak Found	Peak Found	High	High	High	High	0.000797414	0.00668055	0.443719	2.04	0.108686	0.0064772	25.03
FALSE	High	[R].DIHYIIR.[H]		1	1	2	P11071	P11071 [172-178]		0	929.52	2.97111e+06		3.53317e+06							3.87709e+06			23648540	27429226	28444034		Peak Found	n/a	Peak Found	n/a	n/a	n/a	n/a	n/a	n/a	Peak Found	n/a	n/a	High	High	Peak Found	High	0.000792104	0.00656928	0.446017	1.23	0.106989	0.0064772	25.27
FALSE	High	[R].HAYGEGEKYVPLVLR.[A]		1	2	1	A0A6D2XEP0	A0A6D2XEP0 [52-66]		1	1730.92													8070075		8.32228e+06		n/a	n/a	n/a	n/a	n/a	n/a	n/a	n/a	n/a	n/a	n/a	n/a	High	n/a	Peak Found	High	0.000797414	0.0066947	0.44343	2.88	0.108902	0.0064772	31.04
FALSE	High	[K].SLRNYGITAPIDVHLMVKPVDR.[I]		1	1	1	A0A4S4NYF6	A0A4S4NYF6 [55-76]		1	2494.36	2.89838e+06	2.40197e+06					4369938	3.50933e+06	4.48942e+06				7.39789e+06				Peak Found	Peak Found	n/a	n/a	n/a	n/a	Peak Found	Peak Found	Peak Found	n/a	n/a	n/a	High	n/a	n/a	High	0.000792104	0.00657833	0.445829	3.17	0.107127	0.0064772	38.73
FALSE	High	[K].DIQEEWVK.[E]		1	1	2	A0A4V3YUK8	A0A4V3YUK8 [250-257]		0	1046.52	3.264e+06								1.07317e+06			821376	5.38358e+06	7079331	6.74439e+06		Peak Found	n/a	n/a	n/a	n/a	n/a	n/a	n/a	Peak Found	n/a	n/a	Peak Found	Peak Found	High	High	High	0.000797414	0.00663714	0.444611	0.96	0.108025	0.0064772	27.79
FALSE	High	[R].AELSHLLGEKLSR.[I]		1	1	1	A0A6D2XJV6	A0A6D2XJV6 [6-18]		1	1452.82																No Quan Values	n/a	n/a	n/a	n/a	n/a	n/a	n/a	n/a	n/a	n/a	n/a	n/a	n/a	High	n/a	High	0.000792104	0.00655632	0.446287	2.09	0.106792	0.0064772
FALSE	High	[R].FIQQGHK.[V]		1	1	18	A0A6D2XE63	A0A6D2XE63 [20-26]		0	857.463	2.52301e+06	1.51776e+06	877113	524243	683187	628608	665757	808472	739004	1.3275e+06	625139	509344	1.03768e+06	939502	1.1765e+06		High	High	High	High	High	High	High	High	High	High	High	High	High	High	High	High	0.000804313	0.00680954	0.441107	1.72	0.110644	0.00651868	8.94
FALSE	High	[K].AQFGGQR.[F]		1	1	21	P0A8V2	P0A8V2 [1263-1269]		0	763.385	15367166	9652504	10278749	4020435	3.21568e+06	4.67396e+06	4.5674e+06	6.47671e+06	7064880	8257522	5.41774e+06	4126345	1.02967e+07	6.71619e+06	1.4254e+07		High	High	High	High	High	Peak Found	High	High	High	High	High	High	High	High	High	High	0.000799764	0.00677818	0.441737	1.41	0.110169	0.00651868	10.59
FALSE	High	[R].NAIASVK.[A]		1	2	19	P16095	P16095 [396-402]		0	702.414	1.72564e+07	14852921	14176757	9978811	11559376	1.44515e+07	8984810	10843975	1.26177e+07	12607408	10765128	11053658	21019374	34188921	41157896		High	High	High	High	High	High	High	High	High	High	High	High	High	High	High	High	0.000804313	0.00680231	0.441252	1.89	0.110535	0.00651868	12.84
FALSE	High	[R].SIDTAAAYK.[N]		1	1	4	A0A4S4PSM9	A0A4S4PSM9 [44-52]		0	939.478	4619787		3.51029e+06		2.22437e+06	2.39199e+06	3.86607e+06	5520626	3.55634e+06	5.01069e+06	2925007		4.10751e+06	3.99187e+06	4.48257e+06		High	n/a	High	High	Peak Found	Peak Found	Peak Found	Peak Found	High	Peak Found	Peak Found	n/a	Peak Found	Peak Found	Peak Found	High	0.000804313	0.00681578	0.440982	1.72	0.110739	0.00651868	16.18
FALSE	High	[R].ALILEPK.[L]		1	2	24	A0A6D2WXN9	A0A6D2WXN9 [178-184]		0	783.497	11338500	8698307	11131624	1.17911e+07	7.49851e+06	11995045	11682264	16551456	8723475	14355568	19536850	18325731	35231096	34967932	40646760		High	High	High	High	High	High	High	High	High	High	High	High	High	High	High	High	0.000804313	0.00681268	0.441044	1.85	0.110692	0.00651868	26.72
FALSE	High	[K].EYQQPISGQLLLKK.[D]		1	2	3	P00926	P00926 [94-107]		1	1644.93		2930787		2.00912e+06	952243	1.72093e+06	2645744	2.05336e+06	2.32951e+06		1633626	1.3828e+06	7.0588e+06	5937019	6.26877e+06		High	Peak Found	n/a	Peak Found	Peak Found	High	Peak Found	Peak Found	Peak Found	n/a	Peak Found	Peak Found	High	Peak Found	Peak Found	High	0.000799764	0.00677897	0.441721	2.5	0.110181	0.00651868	30.74
FALSE	High	[R].AVEQALEDNCPLICFSASGGAR.[M]		1	1	2	A0A4S5B4Q5	A0A4S5B4Q5 [145-166]		0	2251.05																No Quan Values	n/a	n/a	n/a	n/a	n/a	n/a	High	n/a	High	n/a	n/a	n/a	n/a	n/a	n/a	High	0.000804313	0.00680242	0.44125	4.06	0.110536	0.00651868
FALSE	High	[K].TMAAKLEQNK.[E]		1	1	3	P00582	P00582 [231-240]		1	1133.6		5.77927e+06							1.18318e+06	5838354	2.82042e+06	2.83092e+06		8020020	6.50679e+06		n/a	Peak Found	n/a	n/a	n/a	n/a	n/a	n/a	Peak Found	High	Peak Found	High	n/a	High	Peak Found	High	0.000802142	0.00678082	0.441684	2.06	0.110209	0.00651868	13.01
FALSE	High	[R].TVSGFGNRVTKYEQR.[F]		1	2	2	A0A4S5AT05	A0A4S5AT05 [70-84]		2	1741.9																No Quan Values	n/a	n/a	n/a	n/a	n/a	n/a	n/a	n/a	n/a	n/a	n/a	n/a	High	High	n/a	High	0.000804313	0.0068241	0.440816	1.92	0.110864	0.00651868
FALSE	High	[K].DNPETAK.[E]		1	1	23	A0A6D2WFI8	A0A6D2WFI8 [312-318]		0	774.363	1.53243e+06	1.07436e+06	756132	781482	822857	848861	1.15489e+06	1313394	1.44806e+06	1.61178e+06	1.56393e+06	1.14757e+06	4004120	3.94176e+06	4.34138e+06		High	High	High	High	Peak Found	Peak Found	High	High	High	High	High	High	High	High	High	High	0.000812728	0.00692121	0.438889	1.87	0.112331	0.00654945	7.17
FALSE	High	[K].AIANAQR.[K]		1	2	12	P10408	P10408 [626-632]		0	743.416	1.70353e+06	1.15389e+06	1.01321e+06	498725	650789	729541	576514	716907	708718	771564	483954	433412	633661	570295	877725		High	High	High	High	High	High	Peak Found	High	High	Peak Found	Peak Found	High	High	High	High	High	0.000812728	0.00696566	0.438017	1.58	0.113001	0.00654945	8.9
FALSE	High	[R].GVRPTVR.[G]		1	1	14	A0A4S5AQM6	A0A4S5AQM6 [215-221]		0	784.479		9113417		1.05573e+06			5.68234e+06	3.08814e+06	5.00384e+06	9159366	2582523	888303	15623886	11968939	19887994		High	High	High	High	n/a	n/a	High	Peak Found	Peak Found	High	High	High	High	High	High	High	0.000812728	0.0068895	0.439515	1.93	0.111853	0.00654945	10.01
FALSE	High	[R].IVDAAGR.[Y]		1	2	25	P31120	P31120 [151-157]		0	701.394	3.2892e+07		3097574	1.96833e+06	1.92117e+06	1.11895e+07	5292299	5.66721e+06	6474798	2224215	1182881	795197	47849094	5.29996e+07	5.59714e+07		High	High	High	High	High	High	High	High	High	High	High	High	High	High	High	High	0.000812728	0.00689341	0.439437	1.67	0.111912	0.00654945	12.31
FALSE	High	[R].LTEDNVK.[D]		1	1	18	P0AGD7	P0AGD7 [22-28]		0	818.425	4.46779e+06	4.10234e+06	3997420	2.40801e+06	2.20121e+06	2.59589e+06	5508343	5.70637e+06	6203022	11870813	8150498	7276723	30212644	30404250	37989284		High	High	High	High	Peak Found	High	High	High	High	High	High	High	High	High	High	High	0.000812728	0.00688841	0.439536	1.93	0.111837	0.00654945	10.88
FALSE	High	[R].NAKNEAVETETAE.[-]		1	1	17	P65556	P65556 [168-180]		1	1405.64	51257724	51952708	56146068	10210814	1.13696e+07	8656612	1.34216e+07	1.24923e+07	5217527	3940094	3.24813e+06	3.32058e+06	10844211	6.5282e+06	7.68725e+06		High	High	High	High	High	High	High	High	High	High	Peak Found	Peak Found	High	High	Peak Found	High	0.000812728	0.00697278	0.437877	2.72	0.113109	0.00654945	12.3
FALSE	High	[R].EISMSIK.[R]	1xOxidation [M4]	1	1	6	A0A6D2XQ78	A0A6D2XQ78 [72-78]		0	823.423	5.77249e+06	6.04849e+06	5722138										5.66273e+06	7328652	7.45508e+06		High	High	Peak Found	n/a	n/a	n/a	n/a	n/a	n/a	n/a	n/a	n/a	High	High	High	High	0.000811312	0.00683907	0.440517	1.21	0.111091	0.00654945	13.84
FALSE	High	[R].LSVEEIR.[S]		1	1	7	A0A4V3YUW6	A0A4V3YUW6 [288-294]		0	845.473																No Quan Values	High	Peak Found	Peak Found	High	High	Peak Found	High	Peak Found	High	Peak Found	Peak Found	Peak Found	Peak Found	Peak Found	Peak Found	High	0.000812728	0.00693967	0.438526	1.8	0.11261	0.00654945	14.21
FALSE	High	[K].TGAIIER.[S]		1	2	50	A0A6D2X1D8	A0A6D2X1D8 [106-112]		0	759.436	41735080	37609012	35652136	37102148	17451518	34757365	26457940	30200912	31215196	39882224	33671528	32707048	53656784	64091092	70150424		High	High	High	High	High	High	High	High	High	High	High	High	High	High	High	High	0.000811312	0.00683823	0.440533	1.87	0.111079	0.00654945	15.11
FALSE	High	[R].FGDPGVR.[L]		1	2	14	P33602	P33602 [778-784]		0	747.378	43852889	35419809	4.2978e+07	27126526	22561312	3.22044e+07	30362030	38981964	38532910	39067272	4.34142e+07	48644668	50834588	56548516	63522708		Peak Found	Peak Found	Peak Found	High	High	High	High	High	High	High	High	High	High	High	High	High	0.000811312	0.00688255	0.439652	1.5	0.111749	0.00654945	15.41
FALSE	High	[R].TGLMGER.[F]		1	2	23	P35340	P35340 [238-244]		0	763.377	41597180	32892680	30041928	25435109	8785042	10373321	13452620	45907060	28410653	30192036	28513681	27040361	33347266	65999498	4.32635e+07		Peak Found	Peak Found	Peak Found	High	High	High	High	High	High	High	High	High	High	High	High	High	0.000812728	0.00690747	0.43916	1.51	0.112124	0.00654945	15.55
FALSE	High	[R].TDKFIVR.[R]		1	1	13	A0A4S5AQM6	A0A4S5AQM6 [263-269]		1	878.509	53515220	50454584	53567492	30101078	55305058	57764716	42880216	42805992	35571584	19819806	14225599	12868291	13216571	15928855	7.35395e+06		High	High	High	High	High	Peak Found	High	High	High	Peak Found	Peak Found	High	High	High	Peak Found	High	0.000812728	0.00690219	0.439264	1.39	0.112045	0.00654945	17.1
FALSE	High	[R].SREFLMK.[D]		1	2	7	P16659	P16659 [152-158]		1	910.481	21282972	12859533	19026156	3.15972e+06	4.17343e+06	3.77597e+06	2.40092e+06	3867245	3404573	5280799	3.42396e+06	3.0904e+06	8428966	9419779	8868573		High	High	Peak Found	Peak Found	Peak Found	Peak Found	Peak Found	Peak Found	High	Peak Found	Peak Found	Peak Found	High	High	High	High	0.000812728	0.00693836	0.438551	1.99	0.11259	0.00654945	18.25
FALSE	High	[K].VSTAEAR.[A]		1	2	14	P00547	P00547 [182-188]		0	733.384	692757	494978	282912	372040	487778	507753	629111	713384	559971	974399	646112	346515	1.0267e+06	1.07154e+06	1.09056e+06		Peak Found	Peak Found	Peak Found	High	High	High	High	High	High	High	High	High	High	High	High	High	0.000812728	0.0069053	0.439203	1.9	0.112091	0.00654945	8.21
FALSE	High	[K].LVTLAER.[F]		1	2	11	P76346	P76346 [39-45]		0	801.483	25003920	17495242	21505850	5207140		3.03407e+06		6.71488e+06	7.00434e+06	10202815	8.0382e+06	7283517	12912352	17507126	17056236		High	Peak Found	High	Peak Found	High	High	n/a	Peak Found	High	High	High	Peak Found	High	High	High	High	0.000812728	0.00693647	0.438589	1.8	0.112561	0.00654945	20.63
FALSE	High	[R].VVEKAVL.[-]		1	1	1	P0AG63	P0AG63 [78-84]		1	757.482	54450076	44946052	48956256	21067312			56656352	63602836	59689224	71866104	34804904	9377724	175971600	131443384	139427824		Peak Found	Peak Found	Peak Found	Peak Found	n/a	n/a	High	Peak Found	Peak Found	Peak Found	Peak Found	Peak Found	Peak Found	Peak Found	Peak Found	High	0.000811312	0.00684893	0.44032	1.93	0.11124	0.00654945	20.5
FALSE	High	[R].NGFDAIR.[E]		1	1	18	A0A4S4NX95	A0A4S4NX95 [331-337]		0	792.4	1.02459e+07	6.61565e+06	1.09869e+07	2.19923e+06	4116045	3592510	4.41017e+06	5.48879e+06	2.65139e+06	3296018	4.33921e+06	3.7373e+06	6.92898e+06	7303599	7110158		High	High	High	High	High	High	High	High	High	High	High	High	High	High	High	High	0.000812728	0.00689264	0.439453	1.61	0.1119	0.00654945	20.94
FALSE	High	[R].FGALEYR.[S]		1	1	17	P37747	P37747 [241-247]		0	855.436	19987282	1.24773e+07	18569095	14889421	10422542	1.29276e+07	15024725	17047284	18825962	28961578	23774118	19932684	79216320	87432512	95861232		High	High	High	High	High	Peak Found	Peak Found	High	High	Peak Found	Peak Found	High	High	High	High	High	0.000812728	0.00690235	0.439261	1.96	0.112047	0.00654945	25.38
FALSE	High	[K].LTVTVFK.[V]		1	2	12	P36683	P36683 [166-172]		0	807.497	31850606	28282234	50034892	9268248	4.90077e+06	7.99461e+06	1.36815e+06	6.09332e+06	4.64135e+06			2.27596e+06	6575130	5431472	7.78796e+06		High	High	High	High	High	High	Peak Found	Peak Found	Peak Found	n/a	n/a	Peak Found	Peak Found	Peak Found	Peak Found	High	0.000809308	0.00683372	0.440623	1.47	0.111011	0.00654945	30.93
FALSE	High	[K].SLVSDDK.[K]		1	1	8	P69783	P69783 [9-15]		0	763.383					3.7393e+06	3.67077e+06	3.45366e+06	3.10068e+06		4723085			3.24088e+06	6.13498e+06	8.81834e+06		n/a	High	n/a	High	Peak Found	Peak Found	Peak Found	Peak Found	n/a	Peak Found	High	High	High	High	High	High	0.000812728	0.00693422	0.438633	1.72	0.112528	0.00654945	11.87
FALSE	High	[R].VAVAGSVK.[V]		1	2	4	P05041	P05041 [317-324]		0	730.446				1.37857e+06	1191305	1.47147e+06	1.11431e+06	2.22075e+06	1.41864e+06	2.30587e+06	1.98366e+06	1.67709e+06		5167769	5.70372e+06		n/a	High	n/a	Peak Found	High	Peak Found	High	Peak Found	Peak Found	Peak Found	Peak Found	High	n/a	Peak Found	Peak Found	High	0.000812728	0.00688612	0.439582	1.81	0.111802	0.00654945	12.7
FALSE	High	[K].LDPVIGR.[D]		2	2	13	P63284; A0A7H2C767	P63284 [177-183]; A0A7H2C767 [29-35]		0	769.457	16971131	1.02758e+07	1.36331e+07	4.55186e+06	5981429	18622950	3.11997e+06	6.1531e+06	5627224	5042805	4264045	3870264		5.68153e+06		Shared	Peak Found	Peak Found	High	Peak Found	Peak Found	Peak Found	Peak Found	Peak Found	High	High	High	High	Peak Found	High	High	High	0.000812728	0.0069714	0.437904	1.49	0.113088	0.00654945	21.74
FALSE	High	[R].EALGTVLR.[S]		1	2	1	A0A4S5AWM9	A0A4S5AWM9 [148-155]		0	858.504	3.35247e+06	4880284	4372910	1.3099e+06	708721	2.09896e+06											Peak Found	High	Peak Found	Peak Found	Peak Found	Peak Found	n/a	n/a	n/a	n/a	n/a	n/a	n/a	n/a	n/a	High	0.000812728	0.00691815	0.438949	1.68	0.112285	0.00654945	30.46
FALSE	High	[K].WPIGLGGK.[G]		1	2	7	A0A6D2VVH8	A0A6D2VVH8 [193-200]		0	827.477																No Quan Values	Peak Found	Peak Found	High	High	High	High	Peak Found	Peak Found	High	High	Peak Found	High	Peak Found	Peak Found	Peak Found	High	0.000812728	0.0069513	0.438298	1.74	0.112785	0.00654945	21.39
FALSE	High	[R].SYIVYPR.[I]		1	1	4	P25889	P25889 [332-338]		0	897.483	10056769	9331271	9691035	3.38674e+06		3.31329e+06							12737862	12815382	14625130		Peak Found	Peak Found	Peak Found	Peak Found	n/a	Peak Found	High	n/a	n/a	n/a	n/a	n/a	High	High	High	High	0.000811312	0.00684155	0.440467	1.63	0.111129	0.00654945	25.13
FALSE	High	[R].QHLDIFSALQKR.[D]		1	1	1	P0ACM2	P0ACM2 [183-194]		1	1455.81		2.26724e+06	1998551		1.19964e+06	1068890											n/a	Peak Found	High	n/a	Peak Found	Peak Found	n/a	n/a	n/a	n/a	n/a	n/a	n/a	n/a	n/a	High	0.000812728	0.00693145	0.438687	1.56	0.112486	0.00654945	34.43
FALSE	High	[K].ISGEEDR.[Y]		1	2	6	P0AB24	P0AB24 [276-282]		0	805.369	73192.8	54267.6	41283.1	82780.8		53238.4	119182	143965	157436	414989	277993	185349	536312	624814	552864		Peak Found	Peak Found	Peak Found	High	n/a	Peak Found	Peak Found	Peak Found	High	High	High	Peak Found	High	High	Peak Found	High	0.000811312	0.00684379	0.440423	1.6	0.111162	0.00654945	8.08
FALSE	High	[R].VEGISALR.[D]		1	2	2	P0AES4	P0AES4 [286-293]		0	844.489				7.90005e+06	7502699	7314469	12601842	11874756		17585080	15730167	20537466					Peak Found	Peak Found	Peak Found	Peak Found	High	Peak Found	Peak Found	High	Peak Found	Peak Found	Peak Found	Peak Found	Peak Found	Peak Found	Peak Found	High	0.000812728	0.0069782	0.437771	1.41	0.11319	0.00654945	16.88
FALSE	High	[R].EGPEGWR.[E]		1	2	9	P76329	P76329 [255-261]		0	830.379				985853	2.08715e+06	1.25277e+06	2.91579e+06	983253	2.25902e+06		4692369	1524917	5705955	9604823	4537532		n/a	n/a	n/a	Peak Found	High	Peak Found	High	Peak Found	High	n/a	High	High	Peak Found	High	High	High	0.000812728	0.00697501	0.437834	1.62	0.113142	0.00654945	16.57
FALSE	High	[-].MDTELLK.[T]		1	2	5	P0A8R9	P0A8R9 [1-7]		0	849.439				2.87146e+06	4744362	2.72336e+06	5622399	9044510	4906812	13561575	9447784	5.93987e+06	35993964	37642940	42693144		n/a	n/a	n/a	Peak Found	High	Peak Found	Peak Found	Peak Found	Peak Found	Peak Found	Peak Found	High	Peak Found	High	High	High	0.000811312	0.00683806	0.440537	1.8	0.111076	0.00654945	24.9
FALSE	High	[K].TGEYLTK.[G]		1	1	3	P0ACZ8	P0ACZ8 [12-18]		0	811.42						1.08127e+06	996970		840178	1.10342e+06	1.03634e+06						n/a	n/a	n/a	n/a	n/a	High	High	n/a	Peak Found	Peak Found	Peak Found	n/a	n/a	High	n/a	High	0.000812728	0.00698192	0.437699	2.04	0.113246	0.00654945	13.62
FALSE	High	[R].SGMPVQISSGSR.[Q]		1	2	3	A0A6D2WJH7	A0A6D2WJH7 [297-308]		0	1205.59																No Quan Values	Peak Found	Peak Found	Peak Found	n/a	Peak Found	n/a	Peak Found	High	Peak Found	Peak Found	High	High	Peak Found	Peak Found	Peak Found	High	0.000812728	0.00691387	0.439034	1.79	0.11222	0.00654945	23.14
FALSE	High	[-].MRIEEDLKLGFKDVLIRPKR.[S]		1	2	1	P60560	P60560 [1-20]		4	2456.42								4.04283e+06	1.54366e+06	6.70448e+06							n/a	n/a	n/a	n/a	n/a	n/a	n/a	High	Peak Found	Peak Found	n/a	n/a	n/a	n/a	n/a	High	0.000812728	0.00694332	0.438454	2.17	0.112665	0.00654945	36.41
FALSE	High	[R].ELIIGDR.[Q]		1	1	3	A0A6D2XTQ8	A0A6D2XTQ8 [165-171]		0	815.462	12164700	8.2712e+06	10875523	1.27022e+06			5539287	4.51081e+06	4456569	7.67704e+06	5.53394e+06	2.58254e+06	28344052	21377044	27579310		Peak Found	Peak Found	Peak Found	Peak Found	n/a	n/a	Peak Found	Peak Found	Peak Found	High	Peak Found	Peak Found	High	High	Peak Found	High	0.000811312	0.00686825	0.439936	1.41	0.111532	0.00654945	23.98
FALSE	High	[R].QATDSALR.[G]		1	2	1	P0ABC7	P0ABC7 [186-193]		0	861.442																No Quan Values	n/a	n/a	n/a	Peak Found	Peak Found	Peak Found	Peak Found	Peak Found	Peak Found	Peak Found	Peak Found	High	Peak Found	n/a	Peak Found	High	0.000812728	0.00689155	0.439474	1.37	0.111884	0.00654945	11.12
FALSE	High	[R].ILPGFENR.[C]		1	1	3	P03024	P03024 [147-154]		0	945.515			3942146			1375624		2.12213e+06	2.02599e+06	2.91242e+06	2.91699e+06	3.66182e+06	7129501	8422122	9334523		n/a	n/a	Peak Found	n/a	n/a	Peak Found	n/a	Peak Found	Peak Found	Peak Found	Peak Found	High	High	High	Peak Found	High	0.000811312	0.00683989	0.4405	1.94	0.111104	0.00654945	27.32
FALSE	High	[R].TNPNFNPASVPLLK.[E]		1	2	1	A0A6D2Y1D9	A0A6D2Y1D9 [172-185]		0	1511.82																No Quan Values	n/a	n/a	n/a	n/a	n/a	n/a	n/a	n/a	n/a	n/a	n/a	High	n/a	n/a	n/a	High	0.000812728	0.00694364	0.438448	2.71	0.11267	0.00654945
FALSE	High	[R].ILNVSPR.[R]		1	2	3	A0A4S5AT65	A0A4S5AT65 [219-225]		0	798.483			4184937				2.37108e+06			3.86084e+06			17666086	12538245	23407660		n/a	n/a	Peak Found	n/a	n/a	n/a	Peak Found	n/a	n/a	Peak Found	n/a	n/a	High	High	High	High	0.000812728	0.00697517	0.437831	1.88	0.113144	0.00654945	20.08
FALSE	High	[R].VVDIAVK.[G]		1	2	2	A0A6D2W0A2	A0A6D2W0A2 [20-26]		0	743.466	1.89403e+06		2123720	1.6891e+06		1041581	1.48908e+06	2.05852e+06	2565100	2.0203e+06	1.98081e+06	1.71526e+06	4988750	5.34048e+06	7.02008e+06		Peak Found	n/a	Peak Found	Peak Found	n/a	Peak Found	Peak Found	Peak Found	Peak Found	Peak Found	Peak Found	Peak Found	High	High	Peak Found	High	0.000812728	0.0069613	0.438102	1.78	0.112935	0.00654945	21.48
FALSE	High	[R].LTKLDAQLKEQMNR.[I]		1	1	1	P0ADS9	P0ADS9 [120-133]		2	1687.92																Not Reliable	n/a	n/a	n/a	n/a	n/a	n/a	n/a	n/a	n/a	n/a	n/a	n/a	High	n/a	n/a	High	0.000812728	0.00695244	0.438275	2.49	0.112802	0.00654945
FALSE	High	[R].IEDLRPFK.[A]		1	2	2	P10121	P10121 [477-484]		0	1017.57	2.53366e+06												21818110	18583516	23636814		Peak Found	n/a	n/a	n/a	n/a	n/a	n/a	n/a	n/a	n/a	n/a	n/a	High	Peak Found	High	High	0.000811312	0.00687676	0.439767	1.53	0.111661	0.00654945	24.36
FALSE	High	[-].MNPLKAGDIAPK.[F]		1	1	1	A0A6D2WWD2	A0A6D2WWD2 [1-12]		1	1254.69																No Quan Values	n/a	n/a	n/a	n/a	n/a	n/a	n/a	n/a	n/a	n/a	n/a	n/a	High	n/a	n/a	High	0.000811312	0.00688272	0.439649	3.06	0.111751	0.00654945
FALSE	High	[R].LALMPQR.[D]		1	2	3	P13029	P13029 [492-498]		0	828.476													9885291	5.08997e+06	7.96556e+06		n/a	n/a	n/a	n/a	n/a	n/a	n/a	n/a	n/a	n/a	n/a	n/a	High	Peak Found	High	High	0.000811312	0.00685564	0.440187	1.55	0.111341	0.00654945	25.82
FALSE	High	[R].LFWLSQTPFEQR.[H]		1	2	2	A0A6D2XZE5	A0A6D2XZE5 [510-521]		0	1551.8		3244449	2.97708e+06					4.54963e+06	3.1795e+06			3.28381e+06	11790727	7.3285e+06	8354214		n/a	Peak Found	Peak Found	n/a	n/a	n/a	n/a	Peak Found	Peak Found	n/a	n/a	Peak Found	High	Peak Found	High	High	0.000809308	0.00683318	0.440634	2.49	0.111002	0.00654945	49.3
FALSE	High	[R].FVVNPPDDICLLTVNYTDNPHFPEVLR.[L]		1	1	1	A0A4S5B8N1	A0A4S5B8N1 [159-185]		0	3127.56																No Quan Values	n/a	n/a	n/a	n/a	n/a	n/a	n/a	n/a	n/a	n/a	n/a	n/a	n/a	n/a	High	High	0.000812728	0.00698265	0.437685	4.17	0.113257	0.00654945
FALSE	High	[K].KQTGDLYAVLK.[I]		1	2	1	P36659	P36659 [262-272]		1	1235.7	1.76662e+06	13044665	14507323	8.27801e+06				8.10491e+06		8437050			12805767	10052351	10150218		Peak Found	Peak Found	Peak Found	Peak Found	n/a	n/a	n/a	Peak Found	n/a	Peak Found	n/a	n/a	Peak Found	Peak Found	High	High	0.000812728	0.00690491	0.43921	1.71	0.112086	0.00654945	28.07
FALSE	High	[R].SAAYAAR.[Y]		1	1	15	A0A4S5B2W6	A0A4S5B2W6 [274-280]		0	709.363	1.76899e+06	869732	739534	605381	400994	620341	960103	783433	798317	1.1911e+06	658440	425202	692459	1.02414e+06	1.33246e+06		High	Peak Found	High	Peak Found	Peak Found	Peak Found	Peak Found	High	High	High	High	High	High	High	High	High	0.000817434	0.00700204	0.437307	1.79	0.113549	0.00659167	9.33
FALSE	High	[R].GEGGILVNK.[N]		1	1	9	P00363	P00363 [250-258]		0	886.499																No Quan Values	High	High	Peak Found	Peak Found	Peak Found	Peak Found	Peak Found	Peak Found	Peak Found	n/a	Peak Found	High	High	High	High	High	0.000817434	0.00699309	0.437481	1.99	0.113414	0.00659167	18.41
FALSE	High	[K].ILNIVNK.[N]		1	2	2	A0A4S4PNV7	A0A4S4PNV7 [307-313]		0	813.519																No Quan Values	High	Peak Found	High	Peak Found	Peak Found	Peak Found	Peak Found	Peak Found	Peak Found	Peak Found	Peak Found	Peak Found	Peak Found	Peak Found	Peak Found	High	0.000817434	0.00701009	0.437151	1.24	0.113669	0.00659167	21.3
FALSE	High	[K].LTGMAFR.[V]		1	1	6	P0A9B2	P0A9B2 [226-232]		0	795.418	9942479	5.02583e+06	9.32078e+06				4986421	3.49011e+06					23108810	16036120	19890892		High	Peak Found	High	n/a	n/a	n/a	High	Peak Found	n/a	n/a	n/a	n/a	High	High	High	High	0.000815153	0.00698707	0.437599	1.77	0.113323	0.00659167	24.8
FALSE	High	[K].VIKLDQK.[R]		1	1	14	P0AG67	P0AG67 [156-162]		1	843.53				9044229	13609832	14420526	14851667	15841128	12393996	13885218	9370897	10412339	9545312	10637004	11641981		n/a	n/a	n/a	High	High	High	High	High	High	High	High	High	High	High	High	High	0.000817434	0.00700136	0.43732	1.66	0.113538	0.00659167	13.22
FALSE	High	[K].VEVNLQAEPEHNR.[V]		1	1	1	P0A738	P0A738 [84-96]		0	1534.76																No Quan Values	n/a	n/a	n/a	n/a	n/a	n/a	n/a	n/a	n/a	n/a	n/a	n/a	High	n/a	n/a	High	0.000817434	0.00700595	0.437231	2.8	0.113607	0.00659167
FALSE	High	[K].KREDVHR.[M]		1	2	1	P02359	P02359 [137-143]		2	939.512	65244.6	41988.1	26357.3	103508	102342	128341	55064.9	53417.1	47690.9	25668.5							Peak Found	Peak Found	Peak Found	Peak Found	Peak Found	High	Peak Found	Peak Found	Peak Found	Peak Found	n/a	n/a	n/a	n/a	n/a	High	0.000818839	0.00707626	0.435872	1.83	0.114663	0.00662455	6.5
FALSE	High	[K].IVTEGDK.[S]		1	1	5	P68191	P68191 [23-29]		0	761.404	5825636	3014782	2.73172e+06	3898210	4.05043e+06	4.64375e+06	7.5753e+06	7642095	7.69827e+06	15509090	10933396	7.2294e+06	20647780	19098014	24375076		High	High	Peak Found	Peak Found	Peak Found	Peak Found	Peak Found	Peak Found	Peak Found	High	High	Peak Found	Peak Found	Peak Found	Peak Found	High	0.000818839	0.00710981	0.435229	1.6	0.115165	0.00662455	9.39
FALSE	High	[K].AEAELQK.[L]		1	1	7	A0A4S5ARF6	A0A4S5ARF6 [271-277]		0	788.415																No Quan Values	High	Peak Found	Peak Found	Peak Found	Peak Found	Peak Found	High	High	High	High	Peak Found	High	Peak Found	Peak Found	Peak Found	High	0.000825737	0.00715915	0.434289	2.45	0.115903	0.00662455	10.12
FALSE	High	[R].VDAEGMK.[Q]	1xOxidation [M6]	1	1	3	P0AB89	P0AB89 [414-420]		0	765.345			62080.5		19860.8	20849		29015.3	16761.7	141379		127946	285882				n/a	n/a	Peak Found	n/a	Peak Found	Peak Found	n/a	Peak Found	Peak Found	High	n/a	High	High	n/a	n/a	High	0.000818839	0.00707884	0.435823	1.41	0.114701	0.00662455	7.6
FALSE	High	[R].QPELAAK.[L]		1	2	24	P00547	P00547 [218-224]		0	756.425	6.0926e+07	5.53154e+07	48815285	20375621	1.7773e+07	21642916	25090831	34392700	30794903	34185021	29360478	24039314	49027952	49685974	57488468		High	High	High	High	High	High	High	High	High	High	High	High	High	High	High	High	0.000825737	0.00715789	0.434313	2.16	0.115884	0.00662455	12.27
FALSE	High	[K].INPDKIK.[D]		1	2	19	P05055	P05055 [560-566]		1	827.499				7658490	7.4763e+06	10306050	10829462	12011800	13393441	31679018	25205428	19406726	60664412	65822516	86244104		High	High	High	High	High	High	Peak Found	High	Peak Found	High	High	High	High	High	High	High	0.000818839	0.00701892	0.436979	1.71	0.113802	0.00662455	11.88
FALSE	High	[K].AQFEEER.[V]		1	1	18	A0A4S5AX23	A0A4S5AX23 [113-119]		0	908.411	29011804	27011192	28065138	13346307	1.00217e+06	10370036	8.22038e+06	1.76721e+07	23205583	15311770	17387638	6805429	55217266	50879106	68736762		High	High	High	High	High	Peak Found	High	High	High	High	High	High	Peak Found	High	High	High	0.000818839	0.00706537	0.436082	1.87	0.114499	0.00662455	12.5
FALSE	High	[K].ETPIAVRR.[G]		1	2	1	P09030	P09030 [71-78]		1	941.553	8.31281e+06	6648476	6.54967e+06				781807		852522	864172			3.44376e+06				High	Peak Found	Peak Found	n/a	n/a	n/a	Peak Found	n/a	Peak Found	Peak Found	n/a	n/a	Peak Found	n/a	n/a	High	0.000823526	0.00712257	0.434985	1.77	0.115356	0.00662455	13.77
FALSE	High	[K].GVIYQGR.[E]		1	2	11	P76558	P76558 [223-229]		0	792.436	2.06707e+07	2.02153e+07	2.09887e+07	1.14162e+07	8.58698e+06	13720004	10321446	7.56231e+06	6610933	9.10339e+06	5216074	6.98964e+06	1.69567e+07	20682277	23636535		High	High	Peak Found	Peak Found	Peak Found	Peak Found	Peak Found	High	High	High	High	High	High	High	Peak Found	High	0.000818839	0.00705397	0.436301	1.8	0.114329	0.00662455	15.16
FALSE	High	[K].QAESLIGK.[A]		1	1	2	A0A4S5B031	A0A4S5B031 [137-144]		0	845.473																No Quan Values	Peak Found	High	Peak Found	High	Peak Found	Peak Found	Peak Found	Peak Found	Peak Found	Peak Found	Peak Found	Peak Found	Peak Found	Peak Found	Peak Found	High	0.000818839	0.00703736	0.436622	2.13	0.114079	0.00662455	14.21
FALSE	High	[R].MGFGATRAEAR.[Q]		1	1	15	A0A6D2XM56	A0A6D2XM56 [105-115]		1	1166.57	45720968	21322292	36483848				40468544	10878148	29147360	4833718			126765344	122706280	88950264		High	Peak Found	High	n/a	n/a	n/a	High	High	High	Peak Found	n/a	n/a	High	High	High	High	0.000818839	0.00703273	0.436712	2.17	0.114009	0.00662455	15.91
FALSE	High	[R].LGPGELK.[S]		1	1	15	A0A4S5B183	A0A4S5B183 [96-102]		0	713.419	39493978	3.82269e+07	38510788	25964990	16740335	28652110	16464564	1.94356e+07	1.76302e+07	17380914	1.97606e+07	32925233	3.23362e+07	3.90799e+07	4.69458e+07		Peak Found	High	High	High	High	High	High	High	Peak Found	Peak Found	High	High	High	High	High	High	0.000818839	0.00703799	0.43661	1.92	0.114088	0.00662455	18.05
FALSE	High	[R].LGAIVQR.[H]		1	2	4	A0A6D2XSX7	A0A6D2XSX7 [316-322]		0	756.473	4041784	3.83074e+06	4.51486e+06	1.19998e+06	633340	850079	825348	1.39245e+06	1.74486e+06	1.54121e+06	1.01636e+06	911883	1.41895e+06	2.45684e+06	2.34587e+06		High	High	High	Peak Found	Peak Found	Peak Found	Peak Found	Peak Found	Peak Found	Peak Found	Peak Found	High	Peak Found	Peak Found	Peak Found	High	0.000818839	0.00710179	0.435382	1.58	0.115045	0.00662455	17.37
FALSE	High	[-].MKIVEVK.[H]		1	1	18	P0A8F0	P0A8F0 [1-7]		1	846.512	14617216	10037591	13264750	3.64024e+06	2.61908e+06	3.50656e+06	7081806	6.18888e+06	7.09884e+06	9017976	6.48125e+06	6212181	14017741	13839517	13911464		High	High	High	High	High	High	High	High	High	High	High	High	High	High	High	High	0.000818839	0.0070547	0.436287	2.09	0.114339	0.00662455	17.64
FALSE	High	[M].AQEIELK.[F]		1	2	7	P30871	P30871 [2-8]		0	830.462	11057857	11031365	4748642	1.91176e+06	1.12028e+06		1.5337e+06	3.6109e+06	3.48802e+06			1.09659e+06	2904920	4.39716e+06	4.54976e+06		High	High	Peak Found	High	Peak Found	n/a	Peak Found	High	Peak Found	n/a	n/a	High	Peak Found	High	Peak Found	High	0.000818839	0.00705354	0.43631	1.73	0.114322	0.00662455	18.33
FALSE	High	[K].QVPILQK.[D]		1	1	6	P0AC59	P0AC59 [47-53]		0	825.519	29837272	19280472	24071570										14942629	15582444	19715974		High	High	Peak Found	n/a	n/a	n/a	n/a	n/a	n/a	n/a	n/a	n/a	High	Peak Found	High	High	0.000818839	0.00704622	0.436451	1.47	0.114212	0.00662455	23.27
FALSE	High	[K].NIVPDYR.[L]		1	1	4	A0A4S5AQK1	A0A4S5AQK1 [3-9]		0	876.457	21000383	4839337		5732228	1.13782e+07		9.94773e+06			5530765	1.44278e+07	3.35669e+06	32913786	40490252	41212656		High	Peak Found	n/a	Peak Found	Peak Found	n/a	Peak Found	n/a	n/a	Peak Found	Peak Found	Peak Found	High	High	High	High	0.000825737	0.00715677	0.434334	1.77	0.115867	0.00662455	23.07
FALSE	High	[-].MNLTELK.[N]		1	1	28	A0A6D2VSY7	A0A6D2VSY7 [1-7]		0	848.455	90059284	102117660	89664156	28603641	12859924	17719806	1.71474e+06	10051248	1.6231e+07	19870903	1.77676e+07	1.6818e+07	28150068	33807200	42453168		High	High	High	High	High	High	High	High	High	High	High	High	High	High	High	High	0.000818839	0.00703523	0.436663	1.98	0.114047	0.00662455	26.68
FALSE	High	[K].AVEYFLK.[E]		1	1	5	P0AB89	P0AB89 [95-101]		0	869.477	7.4954e+06	6.33994e+06		5.0933e+06	3.90263e+06	4.65324e+06	1.6953e+06	5562466	2875179			2.74842e+06	5.21787e+06	6181012			High	Peak Found	n/a	High	Peak Found	High	Peak Found	Peak Found	High	n/a	n/a	Peak Found	High	Peak Found	n/a	High	0.000818839	0.00703431	0.436681	2.13	0.114033	0.00662455	30.11
FALSE	High	[-].MDYEFLR.[D]		1	2	3	P0A8E5	P0A8E5 [1-7]		0	973.445	5.56682e+06	4.54327e+06	5.86979e+06	1.58902e+06		713654									6440185		High	High	High	Peak Found	n/a	Peak Found	n/a	n/a	n/a	n/a	n/a	n/a	n/a	n/a	Peak Found	High	0.000818839	0.00703094	0.436747	1.43	0.113982	0.00662455	33.61
FALSE	High	[R].RSPLQEREEAK.[A]		1	2	4	A0A4S5B2P7	A0A4S5B2P7 [477-487]		2	1342.71	2.30643e+06	3.07209e+06		1.04912e+06	1.6674e+06	1.4952e+06	974077	897766	840857				1.95681e+06				Peak Found	Peak Found	n/a	High	High	High	Peak Found	Peak Found	Peak Found	n/a	n/a	n/a	Peak Found	n/a	n/a	High	0.000825737	0.00714748	0.43451	2.6	0.115729	0.00662455	10.42
FALSE	High	[R].RNDVNPEITDRFEFFIGGREIGNGFSELNDAEDQAER.[F]		1	2	1	P0A8N5	P0A8N5 [403-439]		3	4256.99																No Quan Values	n/a	High	n/a	n/a	n/a	n/a	n/a	n/a	n/a	n/a	n/a	n/a	n/a	n/a	n/a	High	0.000823526	0.00714161	0.434622	4.07	0.115641	0.00662455
FALSE	High	[R].DDEYNQQSR.[-]		1	2	4	A0A6D2VV97	A0A6D2VV97 [467-475]		0	1154.47			206480			56685.4	108239	122470	108215	214223	151997	193197	424186	390152	335311		n/a	n/a	High	n/a	n/a	Peak Found	Peak Found	Peak Found	Peak Found	Peak Found	Peak Found	High	High	Peak Found	Peak Found	High	0.000818839	0.00707307	0.435934	1.95	0.114614	0.00662455	9.47
FALSE	High	[K].IQTFNGK.[I]		1	1	1	A0A4S5ARX7	A0A4S5ARX7 [51-57]		0	807.436																No Quan Values	n/a	n/a	n/a	n/a	n/a	n/a	n/a	n/a	n/a	n/a	n/a	High	n/a	n/a	n/a	High	0.000823526	0.00712063	0.435022	1.65	0.115327	0.00662455
FALSE	High	[K].NIGDALK.[E]		1	2	4	A0A4S4PTN1	A0A4S4PTN1 [468-474]		0	730.409				56646897	53139460	57061605	74967332	85035936	81403108	119778340	96435612	84436808	279872200	277676968	252083512		n/a	n/a	n/a	High	High	Peak Found	High	Peak Found	Peak Found	High	Peak Found	Peak Found	Peak Found	Peak Found	Peak Found	High	0.000818839	0.007086	0.435685	1.19	0.114809	0.00662455	14.7
FALSE	High	[K].NPFGDIKSDGTVQTALENLGLGEGAK.[L]		1	1	1	P45581	P45581 [79-104]		1	2631.33				8056306		1.53308e+06					1.80803e+06		4359995				n/a	n/a	n/a	High	n/a	Peak Found	n/a	n/a	n/a	n/a	Peak Found	n/a	Peak Found	n/a	n/a	High	0.000825737	0.00714931	0.434476	4.01	0.115756	0.00662455	48.95
FALSE	High	[-].MDLASLR.[A]		1	1	2	A0A4S5ARB2	A0A4S5ARB2 [1-7]		0	805.424	1.98099e+06	2.56549e+06	1.96839e+06		1.15947e+06	527162			1678205		880468	1.42468e+06	9558049	10193000	11866220		Peak Found	Peak Found	Peak Found	n/a	Peak Found	Peak Found	n/a	n/a	Peak Found	n/a	Peak Found	Peak Found	Peak Found	High	High	High	0.000818839	0.00709914	0.435433	1.74	0.115005	0.00662455	28.37
FALSE	High	[R].HFTAKLK.[E]		1	1	3	P0A853	P0A853 [463-469]		1	844.504							3.72571e+06		1.0473e+06	6.48115e+06	1.10492e+06		3.98166e+06	2.73001e+06	9307707		n/a	n/a	n/a	n/a	n/a	n/a	High	n/a	Peak Found	High	Peak Found	n/a	Peak Found	Peak Found	High	High	0.000818839	0.00703958	0.436579	2.13	0.114113	0.00662455	11.51
FALSE	High	[R].MAQVVDK.[H]		1	2	8	P27550	P27550 [342-348]		0	790.413								6173421		5888426		4.53242e+06	13580860	15564453	21700956		n/a	n/a	n/a	n/a	n/a	n/a	High	High	n/a	High	n/a	High	High	High	High	High	0.000818839	0.0070508	0.436363	1.6	0.11428	0.00662455	12.41
FALSE	High	[K].NAVPDAPR.[N]		1	1	5	P37691	P37691 [251-258]		0	839.437	3.71953e+06	1.27384e+06	1.93844e+06	506073	364623	661124	817893	1.0704e+06	998328	1.11873e+06	1089471	1.0104e+06	3.32965e+06	3.01788e+06	4242077		Peak Found	Peak Found	Peak Found	Peak Found	Peak Found	Peak Found	Peak Found	Peak Found	Peak Found	Peak Found	High	Peak Found	High	High	High	High	0.000825737	0.00715734	0.434323	2.12	0.115876	0.00662455	13.74
FALSE	High	[K].RDGLEDYIR.[S]		1	1	1	P0A6F3	P0A6F3 [118-126]		1	1136.57										9922859	8009994	8016119					n/a	n/a	n/a	n/a	n/a	n/a	n/a	n/a	n/a	Peak Found	Peak Found	High	n/a	n/a	n/a	High	0.000818839	0.00703242	0.436718	1.81	0.114005	0.00662455	25.64
FALSE	High	[R].IVQIQSR.[L]		1	2	6	P25519	P25519 [171-177]		0	843.505	13687544	1.6258e+07	11125955	3571149	4.62764e+06	3.22196e+06	3446365	3.74956e+06	4.05029e+06	4785980	3.38111e+06	7.50774e+06	5.77435e+06	6.05208e+06	7435741		Peak Found	Peak Found	Peak Found	Peak Found	Peak Found	Peak Found	Peak Found	Peak Found	Peak Found	Peak Found	High	High	High	High	High	High	0.000818839	0.00706343	0.436119	1.5	0.11447	0.00662455	13.52
FALSE	High	[R].HGMGFEGMR.[V]		1	2	2	A0A6D2WDJ7	A0A6D2WDJ7 [226-234]		0	1021.43			2.42734e+06										7.55516e+06	2.48544e+06			n/a	n/a	Peak Found	n/a	n/a	n/a	n/a	n/a	n/a	n/a	n/a	n/a	High	Peak Found	High	High	0.000818839	0.00703264	0.436713	2.07	0.114009	0.00662455	19.73
FALSE	High	[R].RLSPIAEQLDK.[I]		1	1	2	P68767	P68767 [27-37]		1	1269.72																No Quan Values	Peak Found	Peak Found	Peak Found	Peak Found	Peak Found	n/a	Peak Found	n/a	n/a	n/a	n/a	n/a	High	High	n/a	High	0.000823526	0.00714071	0.434639	1.58	0.115628	0.00662455	24.93
FALSE	High	[K].FNYFIMSK.[L]		1	1	1	P0A7D7	P0A7D7 [53-60]		0	1049.51	4559136	8810938	6.1819e+06				2.65147e+06		2.52399e+06	2.14507e+06	1.76748e+06	1.63409e+06	5.80096e+06	2.28343e+06	4.50285e+06		Peak Found	Peak Found	Peak Found	n/a	n/a	n/a	Peak Found	n/a	Peak Found	Peak Found	Peak Found	Peak Found	High	Peak Found	Peak Found	High	0.000825737	0.00716178	0.434239	2.1	0.115942	0.00662455	37.59
FALSE	High	[K].AAILNYSR.[G]		1	1	1	A0A4S5AYF7	A0A4S5AYF7 [204-211]		0	907.5																No Quan Values	n/a	n/a	n/a	n/a	n/a	n/a	n/a	n/a	n/a	n/a	n/a	n/a	n/a	High	n/a	High	0.000821286	0.00711484	0.435133	1.32	0.11524	0.00662455
FALSE	High	[K].AYTPAEWARDR.[K]		1	1	1	P0A9W6	P0A9W6 [69-79]		1	1335.64																No Quan Values	n/a	n/a	n/a	n/a	n/a	n/a	n/a	n/a	n/a	n/a	n/a	n/a	n/a	High	n/a	High	0.000818839	0.00710539	0.435313	2.72	0.115099	0.00662455
FALSE	High	[R].YVDEFVR.[W]		1	2	2	P0AE12	P0AE12 [209-215]		0	927.457	1.14597e+06		997046	2.91789e+06						5.57429e+06	2.80492e+06	3.11724e+06	23037102	3.05767e+07	28623068		Peak Found	n/a	Peak Found	Peak Found	n/a	n/a	n/a	n/a	n/a	Peak Found	Peak Found	Peak Found	Peak Found	High	High	High	0.000823526	0.00713887	0.434674	1.45	0.1156	0.00662455	24.2
FALSE	High	[R].GPQVPAGLPMTEEQLK.[K]	1xOxidation [M10]	1	1	3	A0A6D2WK42	A0A6D2WK42 [259-274]		0	1710.87												2.94141e+06		6.47575e+06			n/a	n/a	n/a	n/a	n/a	n/a	n/a	n/a	n/a	n/a	n/a	High	n/a	High	High	High	0.000832736	0.00719627	0.433586	2.82	0.116457	0.00675468	31.23
FALSE	High	[R].ADDPFIK.[S]		1	1	4	P63883	P63883 [93-99]		0	805.409	1.8237e+06	4.20514e+06	1.23217e+06	1.48458e+06	2.60497e+06		1.09158e+06		2.27845e+06	2.1602e+06	1.21919e+06	1.1678e+06	3.90016e+06	4.14756e+06	5815447		Peak Found	Peak Found	Peak Found	Peak Found	Peak Found	n/a	Peak Found	n/a	Peak Found	Peak Found	Peak Found	High	High	High	High	High	0.000832736	0.00720304	0.433458	1.76	0.116559	0.00675468	23.09
FALSE	High	[K].LMTIADR.[L]		1	2	3	A0A4S5B0J1	A0A4S5B0J1 [243-249]		0	819.439				4.5135e+06	5.87899e+06		4248498	4515030	4.09141e+06	5.63607e+06	4.87234e+06	4214658	12384591	16878556	13834678		n/a	n/a	n/a	Peak Found	Peak Found	High	Peak Found	Peak Found	High	Peak Found	Peak Found	Peak Found	Peak Found	Peak Found	Peak Found	High	0.000832736	0.00720305	0.433458	1.93	0.116559	0.00675468	19.57
FALSE	High	[K].SFFDGVK.[K]		1	2	7	P08622	P08622 [362-368]		0	799.398	4.21808e+06	3.0544e+06	3.7715e+06	1.77252e+06	571230	845056	2.59652e+06	2263920	1.84094e+06	6.39474e+06	6.53287e+06	5.22929e+06	12276751	17544780	15038828		Peak Found	Peak Found	Peak Found	Peak Found	Peak Found	Peak Found	Peak Found	Peak Found	Peak Found	High	High	High	High	High	High	High	0.000832736	0.00718249	0.433846	1.44	0.116252	0.00675468	28.51
FALSE	High	[R].HVDHLDRLNFDQFKVSVK.[A]		1	1	2	P62620	P62620 [164-181]		2	2197.15	6567108	2.30886e+06	7.4965e+06				6.81372e+06	3.24576e+06	8.08266e+06	2967304			1.27523e+07	1.56129e+07	9.55657e+06		Peak Found	Peak Found	Peak Found	n/a	n/a	n/a	Peak Found	Peak Found	Peak Found	Peak Found	n/a	n/a	Peak Found	High	High	High	0.000832736	0.00718119	0.433871	2	0.116232	0.00675468	33.12
FALSE	High	[R].IKDIEAK.[L]		1	1	13	A0A6D2WV07	A0A6D2WV07 [62-68]		1	816.483	10447750	7934750	5136475	2.595e+06	2.70763e+06	2790361	3.53437e+06	5.38241e+06	4559780	6017208	2.7437e+06	1.47853e+06	3687541	2518000	2875180		High	High	High	Peak Found	High	High	High	High	High	High	High	High	High	Peak Found	Peak Found	High	0.00083484	0.00724126	0.43274	1.92	0.117128	0.00679676	10.68
FALSE	High	[R].KFISIEAE.[-]		1	1	15	A0A4S5B340	A0A4S5B340 [78-85]		1	936.504	27925621	18218426	30874925	20058648	1.02083e+06	1.76642e+06	15789075	11930101	14101438	17165956	13618387	7.58996e+06	43132600	33256764	30945404		High	High	High	High	Peak Found	Peak Found	High	High	Peak Found	High	Peak Found	High	High	Peak Found	High	High	0.00083484	0.00724008	0.432762	2.47	0.11711	0.00679676	28.65
FALSE	High	[R].GVTVDKMTELRKAGR.[E]		1	1	8	A0A6D2WGP1	A0A6D2WGP1 [32-46]		3	1660.92		1.74968e+06	4.76934e+06	3.81997e+06			3.54426e+06	3.94281e+06	5.79733e+06	5.36917e+06							n/a	High	High	High	n/a	n/a	High	High	Peak Found	High	n/a	n/a	n/a	High	n/a	High	0.000837272	0.00726348	0.432324	2.3	0.117459	0.00679676	18.4
FALSE	High	[R].KVISLPAPLR.[G]		1	2	1	P0A9C0	P0A9C0 [399-408]		1	1093.71	3.78934e+06	3.32102e+06	3.09716e+06	2.86789e+06	2.97606e+06	3383518			6188624		6234260	7.38757e+06	5.71257e+06	7869058	8151467		Peak Found	Peak Found	Peak Found	Peak Found	Peak Found	Peak Found	n/a	n/a	Peak Found	n/a	Peak Found	High	Peak Found	Peak Found	Peak Found	High	0.00083484	0.00724977	0.43258	2.34	0.117255	0.00679676	31.52
FALSE	High	[R].IIDQEVK.[A]		1	1	9	P0AAI3	P0AAI3 [544-550]		0	844.477																No Quan Values	Peak Found	Peak Found	Peak Found	Peak Found	High	High	Peak Found	High	Peak Found	High	Peak Found	Peak Found	Peak Found	High	High	High	0.00083484	0.00725354	0.432509	1.43	0.117311	0.00679676	14.05
FALSE	High	[R].QGKIWIR.[V]		1	1	5	A0A6D2VZL5	A0A6D2VZL5 [60-66]		1	900.541		2.10039e+06					3.3658e+06	1.77324e+06	3001196	3254917			3.06881e+06	1.94702e+06			n/a	Peak Found	n/a	n/a	n/a	n/a	High	Peak Found	High	High	n/a	n/a	Peak Found	High	High	High	0.000837272	0.00726256	0.432341	2.21	0.117445	0.00679676	19.19
FALSE	High	[K].VVVSGIGK.[S]		1	2	8	P17115	P17115 [45-52]		0	758.477	3.87441e+06	2.63177e+06	3.16449e+06	1.92942e+06	1.78171e+06	2.07719e+06	2.57369e+06		2.64985e+06	3.71787e+06	2.70654e+06	2.84894e+06	2322826	2.53456e+06			High	High	Peak Found	Peak Found	Peak Found	High	High	High	High	High	High	Peak Found	Peak Found	Peak Found	n/a	High	0.000839415	0.00727685	0.432074	1.7	0.117658	0.00683791	18.09
FALSE	High	[K].VYLVIEK.[M]		1	1	3	P21170	P21170 [193-199]		0	863.524	6347568	6.58091e+06	7.59257e+06	892685								887544					High	High	High	Peak Found	n/a	n/a	n/a	n/a	n/a	n/a	n/a	Peak Found	n/a	n/a	n/a	High	0.000839415	0.00727493	0.43211	1.71	0.117629	0.00683791	29.31
FALSE	High	[K].LESTFAVK.[-]		1	1	3	P13458	P13458 [1041-1048]		0	894.493			2.017e+06	1.5893e+06	828619	1.36914e+06							7.53052e+06	8.38776e+06	9197470		n/a	n/a	Peak Found	Peak Found	Peak Found	Peak Found	n/a	n/a	n/a	n/a	n/a	n/a	High	High	High	High	0.000839415	0.00728169	0.431984	1.07	0.11773	0.00683791	22.87
FALSE	High	[K].IVEVKHPLVKHK.[L]		1	1	4	P0A8F0	P0A8F0 [3-14]		2	1426.89				343927	392032	373058		697576		1.4632e+06	465405	788316					n/a	n/a	n/a	Peak Found	High	Peak Found	n/a	Peak Found	n/a	High	High	High	n/a	n/a	n/a	High	0.000839415	0.00726981	0.432205	1.23	0.117553	0.00683791	11.47
FALSE	High	[R].TGAQVRGPIPLPTRKER.[F]		1	1	2	A0A6D2XQX6	A0A6D2XQX6 [32-48]		3	1876.09				6.86509e+06							4.89162e+06	5.04168e+06					n/a	n/a	n/a	Peak Found	n/a	n/a	n/a	High	n/a	n/a	Peak Found	High	n/a	n/a	n/a	High	0.000839415	0.00727546	0.4321	2.27	0.117637	0.00683791	20.64
FALSE	High	[K].QIPVAMTLEK.[N]		1	2	1	P00547	P00547 [79-88]		0	1129.63				9069195			4.77125e+06	6714041	4822690	9748271		7.44935e+06	22874488	26285176	22914176		n/a	n/a	n/a	Peak Found	n/a	n/a	Peak Found	Peak Found	Peak Found	High	n/a	Peak Found	Peak Found	Peak Found	Peak Found	High	0.000839415	0.00729576	0.431722	1.65	0.117939	0.00683791	32.72
FALSE	High	[K].ALNAYLQRLEEAAKR.[D]		1	1	3	A0A6D2WN82	A0A6D2WN82 [228-242]		2	1745.97																Not Reliable	n/a	n/a	n/a	n/a	n/a	n/a	n/a	n/a	n/a	n/a	n/a	n/a	High	n/a	n/a	High	0.000839415	0.00729211	0.43179	2.4	0.117885	0.00683791
FALSE	High	[K].VLEQIEK.[Q]		1	2	1	A0A4S5B402	A0A4S5B402 [56-62]		0	858.493				710344	833834				1.98401e+06			1.99336e+06	8511916	12054344	10993610		n/a	n/a	n/a	Peak Found	Peak Found	n/a	n/a	n/a	Peak Found	n/a	n/a	Peak Found	Peak Found	Peak Found	High	High	0.000839415	0.00728701	0.431885	1.99	0.117809	0.00683791	17.58
FALSE	High	[K].VADDAPLMER.[V]		1	1	2	P63020	P63020 [101-110]		0	1116.54	1307298				978988			877671			1.33108e+06		3822974	4.04668e+06	4.08183e+06		Peak Found	n/a	n/a	n/a	Peak Found	n/a	n/a	Peak Found	n/a	n/a	Peak Found	n/a	Peak Found	Peak Found	High	High	0.000839415	0.00728089	0.431999	2.04	0.117718	0.00683791	22.65
FALSE	High	[-].MQNSALK.[A]	1xOxidation [M1]	1	2	11	P0AFG3	P0AFG3 [1-7]		0	807.403	1.01155e+06	712705	453191	642385	866484	777259	1.13845e+06	1.3685e+06	1.21042e+06	1.58318e+06	1.04078e+06	596515	1.94601e+06	1.76694e+06	1.59733e+06		High	High	High	Peak Found	High	High	Peak Found	High	High	High	Peak Found	High	Peak Found	High	High	High	0.000840903	0.00736542	0.430433	1.55	0.118973	0.00687571	8.72
FALSE	High	[R].KAIPQAR.[V]		1	2	11	A0A4S5AZ52	A0A4S5AZ52 [21-27]		1	783.484	3.97769e+06	4406182	3957880	2.29335e+06	1.30924e+06	2.13615e+06	1.81802e+06	2.77906e+06	2.47337e+06	3.34935e+06	3894287	3.22768e+06	6.40119e+06	7.79443e+06	4.09439e+06		High	High	Peak Found	Peak Found	High	High	High	High	High	Peak Found	High	Peak Found	High	Peak Found	High	High	0.000840903	0.00734464	0.430816	2.29	0.118665	0.00687571	14.61
FALSE	High	[R].LQQVAGR.[D]		2	2	13	A0A6D2W8X7; P22523	A0A6D2W8X7 [106-112]; P22523 [106-112]		0	771.447	3631896	3.82514e+06	3260605	1338281	1.38109e+06	1.63028e+06	1.55373e+06	1.90401e+06	1.84387e+06	2.05293e+06	1.53269e+06	1.29063e+06	3.96521e+06	4873597	6.49714e+06	Shared	High	High	High	High	High	High	High	High	High	High	High	High	High	Peak Found	Peak Found	High	0.000840903	0.0072996	0.43165	1.79	0.117997	0.00687571	10.87
FALSE	High	[R].YMHSLER.[K]		1	2	3	P33195	P33195 [491-497]		0	935.44	27301640	18820974	26301938														High	High	High	n/a	n/a	n/a	n/a	n/a	n/a	n/a	n/a	n/a	n/a	n/a	n/a	High	0.000840903	0.00731802	0.431308	1.3	0.11827	0.00687571	13.02
FALSE	High	[R].LGGIFSR.[R]		1	2	5	A0A6D2XSX7	A0A6D2XSX7 [341-347]		0	749.43	7.83904e+07	93710466	6.95878e+07	37905589	2.63279e+07	34488333	1.61064e+07	2.03789e+07	2.40156e+07	2.78733e+07	2.00377e+07	3.28717e+07	48648255	46646948	7.07973e+07		Peak Found	Peak Found	High	Peak Found	High	Peak Found	Peak Found	Peak Found	High	Peak Found	Peak Found	High	Peak Found	Peak Found	Peak Found	High	0.000840903	0.00731233	0.431414	1.51	0.118185	0.00687571	19.01
FALSE	High	[R].QILQDVK.[A]		1	1	15	A0A4S5AUZ0	A0A4S5AUZ0 [116-122]		0	843.493	83872667	83715242	85777341	69098646	43981111	6.124e+07	19317634	20443708	19906090	30641554	30750583	19579476	45583772	56387608	60900548		High	High	High	High	High	High	Peak Found	Peak Found	Peak Found	Peak Found	Peak Found	Peak Found	Peak Found	Peak Found	Peak Found	High	0.000840903	0.00730532	0.431544	1.68	0.118081	0.00687571	19.56
FALSE	High	[K].VQGLLGR.[R]		1	2	15	A0A6D2WGA1	A0A6D2WGA1 [346-352]		0	742.457	1.02688e+07	3.84603e+06	1.36344e+07	2.2886e+06	6040449	7.08778e+06		4762016	7.26236e+06	7398153	4.85217e+06	6704296	6.4068e+06	6687273	9253377		High	High	High	High	High	Peak Found	n/a	High	High	High	High	High	Peak Found	High	High	High	0.000840903	0.0073694	0.43036	1.73	0.119032	0.00687571	20.87
FALSE	High	[M].NDQGAEDQR.[Q]		1	1	3	A0A7H2C767	A0A7H2C767 [2-10]		0	1032.43					36333												n/a	n/a	n/a	n/a	High	n/a	High	n/a	n/a	n/a	High	n/a	n/a	n/a	n/a	High	0.000840903	0.00730433	0.431562	1.5	0.118067	0.00687571	6.92
FALSE	High	[R].VVGVAGGAEK.[C]		1	2	1	P76113	P76113 [177-186]		0	886.499																Not Reliable	n/a	High	n/a	n/a	n/a	n/a	n/a	n/a	n/a	n/a	n/a	n/a	n/a	n/a	n/a	High	0.000840903	0.00729796	0.431681	2.36	0.117972	0.00687571
FALSE	High	[R].ETLALLQK.[I]		1	1	1	P0A8G0	P0A8G0 [140-147]		0	915.551																No Quan Values	n/a	n/a	n/a	n/a	n/a	n/a	n/a	n/a	n/a	n/a	n/a	n/a	n/a	n/a	High	High	0.000840903	0.00733756	0.430947	2.12	0.11856	0.00687571
FALSE	High	[K].LYAIQPEETLTLDVK.[T]		1	2	2	P37349	P37349 [450-464]		0	1732.94																No Quan Values	n/a	n/a	n/a	n/a	n/a	n/a	n/a	n/a	n/a	n/a	n/a	n/a	n/a	High	High	High	0.000840903	0.00737313	0.430291	1.88	0.119088	0.00687571
FALSE	High	[R].VLVSSTK.[S]		1	1	10	A0A6D2Y0Y6	A0A6D2Y0Y6 [330-336]		0	733.445	2.8286e+06			1.6807e+06	793738	1.18957e+06	4913328	9696655	8.41793e+06	6.55946e+06	3966756	1.67095e+06	1.28444e+07	6.48824e+06	1.18247e+07		Peak Found	n/a	n/a	High	High	High	Peak Found	High	High	High	High	Peak Found	High	Peak Found	High	High	0.000840903	0.00737894	0.430184	1.73	0.119174	0.00687571	12.18
FALSE	High	[R].NEDNPTR.[H]		1	2	2	A0A4S4PA13	A0A4S4PA13 [478-484]		0	845.375				20504.5	13206.3	31595.6	23373.9	42802	46254.1	37120.6	31046.3	23181.6	58149	49628.5	37690.7		n/a	n/a	n/a	Peak Found	Peak Found	Peak Found	Peak Found	High	Peak Found	Peak Found	Peak Found	Peak Found	Peak Found	High	Peak Found	High	0.000840903	0.00735825	0.430565	1.5	0.118867	0.00687571	7.12
FALSE	High	[R].NMLIEAGGIMMPGNPIK.[I]	3xOxidation [M2; M10; M11]	1	2	1	A0A6D2X8Q3	A0A6D2X8Q3 [336-352]		0	1833.89																Not Reliable	n/a	n/a	n/a	n/a	n/a	n/a	n/a	n/a	n/a	n/a	n/a	High	n/a	n/a	n/a	High	0.000840903	0.00730598	0.431532	2.47	0.118091	0.00687571
FALSE	High	[R].FCLPNSR.[V]		1	1	2	P0A6G7	P0A6G7 [126-132]		0	836.408			1.19012e+06						1247612				10253920	5.91269e+06			n/a	n/a	Peak Found	n/a	n/a	n/a	n/a	n/a	Peak Found	n/a	n/a	n/a	High	Peak Found	n/a	High	0.000840903	0.00733152	0.431059	1.55	0.11847	0.00687571	24.64
FALSE	High	[R].AESQLFVTPAPVCDR.[L]		1	1	3	A0A4S5API5	A0A4S5API5 [27-41]		0	1632.81								2.36867e+06									n/a	n/a	n/a	n/a	n/a	n/a	n/a	High	n/a	High	n/a	High	n/a	n/a	n/a	High	0.000840903	0.00731529	0.431359	1.78	0.118229	0.00687571	23.45
FALSE	High	[K].ATEALFK.[Y]		1	1	2	A0A6D2YA17	A0A6D2YA17 [110-116]		0	779.43																No Quan Values	n/a	n/a	n/a	n/a	n/a	n/a	n/a	n/a	n/a	High	n/a	n/a	High	n/a	n/a	High	0.000840903	0.00738215	0.430125	1.57	0.119222	0.00687571
FALSE	High	[K].SLISLKTR.[N]		1	1	2	A0A4S5ANN7	A0A4S5ANN7 [124-131]		1	917.578	3.53185e+06							3085606	2578226	3436606	1.87835e+06		5789366	5596819	4.75299e+06		Peak Found	n/a	n/a	n/a	n/a	n/a	n/a	Peak Found	Peak Found	High	Peak Found	n/a	Peak Found	High	Peak Found	High	0.000840903	0.00732569	0.431166	1.56	0.118384	0.00687571	22.92
FALSE	High	[R].NSWNEVR.[T]		1	2	1	A0A6D2WJY7	A0A6D2WJY7 [600-606]		0	904.427								1.00553e+06	1.28258e+06		1.401e+06	1.30797e+06	2.69355e+06	2.3695e+06	2.16116e+06		n/a	n/a	n/a	n/a	n/a	n/a	n/a	Peak Found	Peak Found	n/a	Peak Found	Peak Found	Peak Found	High	Peak Found	High	0.000840903	0.00737033	0.430343	1.57	0.119046	0.00687571	16.88
FALSE	High	[R].ADLNVPVK.[D]		1	1	1	P0A799	P0A799 [20-27]		0	855.493																No Quan Values	n/a	n/a	n/a	n/a	n/a	n/a	n/a	n/a	n/a	n/a	n/a	n/a	n/a	n/a	High	High	0.000840903	0.00732755	0.431132	1.83	0.118411	0.00687571
FALSE	High	[K].AMDEQGK.[S]	1xOxidation [M2]	1	1	31	P0ACF8	P0ACF8 [122-128]		0	794.335	274364	176590	157071	596486	709897	508286	760208	584830	664688	810041	493001	370157	318715	317823	1.37044e+06		High	Peak Found	High	High	High	High	High	High	Peak Found	High	High	High	High	High	High	High	0.000842782	0.00739484	0.429892	1.12	0.11941	0.00691496	6.58
FALSE	High	[R].RAELEAK.[L]		1	1	4	P0A7R1	P0A7R1 [51-57]		1	816.457	40539180	25125446	12884167	8.33463e+06	8793374	10081174	7.11256e+06	9014862	8886331	9064145	5423396	4361775	7.13951e+06	6396359	6.83359e+06		High	High	High	Peak Found	High	Peak Found	Peak Found	Peak Found	Peak Found	Peak Found	Peak Found	Peak Found	Peak Found	Peak Found	Peak Found	High	0.000842782	0.00743706	0.429121	2.04	0.120034	0.00691496	8.94
FALSE	High	[R].DAEELKR.[L]		1	1	17	A0A4V3YU26	A0A4V3YU26 [35-41]		1	860.447	10783394	8538349	6.14158e+06	2.78047e+06	3.34643e+06	3.31106e+06	3.84731e+06	4796367	5.25031e+06	4510883	4311828	2828007	4453789	4270130	3.94382e+06		High	High	High	High	High	High	High	High	High	High	High	High	High	High	High	High	0.000842782	0.00739357	0.429916	1.9	0.11939	0.00691496	9.7
FALSE	High	[R].MMSQAMR.[K]		1	1	6	A0A6D2WFI8	A0A6D2WFI8 [171-177]		0	854.368	31342516	28407120	33686920	1392560		1.44185e+06	838183		856114	978477	1.18592e+06		1.91371e+06	1.73557e+06	1.82548e+06		High	High	High	Peak Found	n/a	Peak Found	Peak Found	n/a	Peak Found	Peak Found	Peak Found	n/a	High	Peak Found	High	High	0.000842782	0.00740173	0.429766	1.98	0.119512	0.00691496	13.49
FALSE	High	[K].GLMPDGTTR.[F]		1	2	6	P25437	P25437 [116-124]		0	947.461																No Quan Values	High	High	High	Peak Found	High	Peak Found	Peak Found	Peak Found	Peak Found	Peak Found	Peak Found	Peak Found	High	Peak Found	Peak Found	High	0.000842782	0.00739132	0.429957	1.56	0.119357	0.00691496	19.78
FALSE	High	[R].RKNNPLLVGESGVGK.[T]		1	1	3	P0ABH9	P0ABH9 [206-220]		2	1567.89			6.13219e+06		3.42665e+06		6311966	9844233	6.08067e+06	6576434	6190937	1.15556e+07		1.55888e+07			n/a	n/a	Peak Found	n/a	Peak Found	n/a	High	Peak Found	Peak Found	Peak Found	High	High	n/a	Peak Found	n/a	High	0.000842782	0.00744076	0.429054	1.84	0.120088	0.00691496	20.02
FALSE	High	[K].LMTEFNYNSVMQVPR.[V]	1xOxidation [M2]	1	1	1	P62399	P62399 [16-30]		0	1844.87																No Quan Values	n/a	n/a	n/a	n/a	n/a	n/a	n/a	n/a	n/a	n/a	n/a	n/a	n/a	n/a	High	High	0.000842782	0.00743305	0.429194	1.76	0.119975	0.00691496
FALSE	High	[K].QTQINLLSSMAI.[-]		1	1	3	P0AC59	P0AC59 [204-215]		0	1318.7	13220830	1.43852e+07	14511392	3455013			5.07031e+06		3935840	3.22835e+06			15629917	15931647	16689610		Peak Found	Peak Found	High	Peak Found	n/a	n/a	Peak Found	n/a	Peak Found	Peak Found	n/a	n/a	Peak Found	High	High	High	0.000842782	0.00742674	0.429309	3.09	0.119882	0.00691496	51.55
FALSE	High	[K].AGVNPDLVYQAIRGGLAGSTVLDAK.[A]		1	2	1	P0ABQ2	P0ABQ2 [194-218]		1	2485.34	10235405	7.85911e+06	8730891				2.23386e+06										High	Peak Found	Peak Found	n/a	n/a	n/a	Peak Found	n/a	n/a	n/a	n/a	n/a	n/a	n/a	n/a	High	0.000842782	0.00740937	0.429626	2.28	0.119625	0.00691496	50.77
FALSE	High	[R].HHVDVGQIRDNLEIK.[S]		1	2	4	A0A4S5AXL8	A0A4S5AXL8 [45-59]		1	1772.94																No Quan Values	n/a	High	High	n/a	n/a	High	n/a	n/a	n/a	n/a	n/a	n/a	n/a	n/a	n/a	High	0.000842782	0.00741406	0.429541	1.99	0.119694	0.00691496
FALSE	High	[R].FMSDASIYAFLSMEQAIADAGLSPEAYQNNPR.[V]		1	1	2	P0A953	P0A953 [67-98]		0	3507.62																No Quan Values	n/a	High	High	n/a	n/a	n/a	n/a	n/a	n/a	n/a	n/a	n/a	n/a	n/a	n/a	High	0.000842782	0.00742854	0.429276	3.92	0.119908	0.00691496
FALSE	High	[R].YNADPDR.[L]		1	2	9	A0A4S5B963	A0A4S5B963 [243-249]		0	850.369				517983		238365	427602	454955	571874	876813	931228	593795	3.07381e+06	2.10303e+06	2.16203e+06		n/a	n/a	n/a	Peak Found	n/a	High	High	High	High	High	High	Peak Found	Peak Found	High	High	High	0.000842782	0.00744125	0.429045	2.06	0.120096	0.00691496	10.27
FALSE	High	[K].VDVTGTSK.[G]		1	1	3	A0A4S5AK60	A0A4S5AK60 [107-114]		0	806.425				1.87685e+06	1.89729e+06	2.12595e+06	6.50438e+06	3.44297e+06	5.16491e+06	3.21529e+06	2.27164e+06	1.27489e+06	4055812	3.83604e+06	5.59339e+06		n/a	n/a	n/a	Peak Found	Peak Found	Peak Found	Peak Found	Peak Found	Peak Found	High	High	Peak Found	Peak Found	Peak Found	Peak Found	High	0.000842782	0.00742568	0.429328	1.29	0.119866	0.00691496	10.74
FALSE	High	[R].AQYVVTRDTIK.[A]		1	2	4	P00579	P00579 [226-236]		1	1293.72													8534388	7586775	6316873		n/a	n/a	n/a	n/a	n/a	n/a	n/a	n/a	n/a	n/a	n/a	n/a	High	High	High	High	0.000842782	0.00743681	0.429126	1.78	0.12003	0.00691496	19.24
FALSE	High	[K].VAYLYPR.[C]		2	2	1	Q46799; A0A4S5B2Q0	Q46799 [323-329]; A0A4S5B2Q0 [336-342]		0	881.488																No Quan Values	n/a	n/a	n/a	n/a	n/a	n/a	n/a	n/a	n/a	n/a	n/a	n/a	High	n/a	n/a	High	0.000842782	0.0074277	0.429292	1.52	0.119895	0.00691496
FALSE	High	[K].VHMEVAR.[A]		1	1	2	A0A4V3YUK8	A0A4V3YUK8 [102-108]		0	841.435	5131016	6.49882e+06	4.39791e+06	908655		1.07828e+06				2357576	2.07022e+06		4.94673e+06	5908822	5152743		High	Peak Found	Peak Found	Peak Found	n/a	Peak Found	n/a	n/a	n/a	Peak Found	High	n/a	Peak Found	Peak Found	Peak Found	High	0.000844992	0.00746134	0.428679	1.48	0.120393	0.00695568	12.58
FALSE	High	[R].ANPDYLR.[T]		1	1	3	P0ADV7	P0ADV7 [51-57]		0	848.426	3.35533e+06	4.65947e+06	4239491										2.61311e+06				High	Peak Found	High	n/a	n/a	n/a	n/a	n/a	n/a	n/a	n/a	n/a	Peak Found	High	n/a	High	0.000844992	0.00746598	0.428595	1.64	0.120462	0.00695568	16.75
FALSE	High	[R].QSPNVFR.[M]		1	2	10	P0A879	P0A879 [142-148]		0	847.442	21258186	15111344	17241318		3.48153e+06	3.76117e+06	8540119	7462879	8800186	12846885	8068231	7.61278e+06	42237368	47114276	54784956		High	High	Peak Found	n/a	Peak Found	Peak Found	Peak Found	Peak Found	Peak Found	High	High	High	High	Peak Found	High	High	0.000844992	0.00745956	0.428712	1.86	0.120366	0.00695568	17.76
FALSE	High	[R].LFKEFAK.[A]		1	1	12	A0A6D2WGP1	A0A6D2WGP1 [95-101]		1	882.508	36837300	2.58987e+07	30754049	2.74612e+06			16558722	9555700	9034644	8442736			65975976	45607592	64206368		High	Peak Found	High	High	n/a	n/a	Peak Found	High	High	Peak Found	High	n/a	High	High	High	High	0.000844992	0.0074676	0.428566	1.67	0.120485	0.00695568	20.77
FALSE	High	[K].FNLMLETK.[V]	1xOxidation [M4]	1	1	1	P0A9P0	P0A9P0 [230-237]		0	1011.52			4.0161e+06	1.56378e+06	1.44971e+06	1.5226e+06		6284943				2484089	23405658	15871775	30215686		n/a	n/a	Peak Found	Peak Found	Peak Found	Peak Found	n/a	Peak Found	n/a	n/a	n/a	Peak Found	Peak Found	High	Peak Found	High	0.000844992	0.00744627	0.428953	2.17	0.120171	0.00695568	31.52
FALSE	High	[K].IVEDSPK.[D]		1	1	7	P0AAG3	P0AAG3 [214-220]		0	787.42				1.67879e+06	1.66131e+06	2057707	3.45674e+06	3.28757e+06	3.54458e+06	3443274	2.78656e+06	2.48836e+06	4546822	4687880	5.60146e+06		n/a	n/a	n/a	Peak Found	Peak Found	High	Peak Found	Peak Found	Peak Found	High	High	Peak Found	High	High	High	High	0.000844992	0.00746054	0.428694	1.88	0.120381	0.00695568	10.41
FALSE	High	[K].LEAEQAR.[K]		1	1	12	A0A4V3YUN1	A0A4V3YUN1 [91-97]		0	816.421		2333684	2.53053e+06	918769	743973	890023	1.03592e+06	1.55735e+06	1.80471e+06	2.56614e+06	1.88821e+06	1.66469e+06	2164211	2.83189e+06	2.76641e+06		n/a	Peak Found	Peak Found	High	High	High	High	High	High	High	High	High	High	High	High	High	0.000844992	0.00746697	0.428577	1.49	0.120476	0.00695568	9.86
FALSE	High	[K].AIIEDAGLVWSVVESVPIHEDIKTHTGNYEQWIANYQQTLR.[N]		1	1	1	A0A4S5AYE9	A0A4S5AYE9 [50-90]		1	4723.38																No Quan Values	n/a	n/a	n/a	n/a	n/a	High	n/a	n/a	n/a	n/a	n/a	n/a	n/a	n/a	n/a	High	0.000844992	0.00745501	0.428794	4.88	0.1203	0.00695568
FALSE	High	[K].LFAGNATPELAQRIANR.[L]		1	1	3	A0A6D2X6L2	A0A6D2X6L2 [6-22]		1	1842		1.99893e+06	2261655	1.19834e+06			3.12367e+06	1.54934e+06	2.53446e+06	1.93405e+06	1.13694e+06	1.61435e+06	8.22157e+06				n/a	Peak Found	Peak Found	Peak Found	n/a	n/a	Peak Found	Peak Found	Peak Found	High	Peak Found	Peak Found	Peak Found	High	n/a	High	0.000844992	0.00746287	0.428652	2.75	0.120415	0.00695568	33.37
FALSE	High	[M].GKALVIVESPAKAK.[T]		2	2	1	A0A4S5APX0; P06612	A0A4S5APX0 [2-15]; P06612 [2-15]		2	1410.87																No Quan Values	n/a	n/a	n/a	n/a	n/a	n/a	n/a	n/a	n/a	n/a	n/a	n/a	High	n/a	n/a	High	0.000844992	0.00744284	0.429016	3.07	0.120119	0.00695568
FALSE	High	[R].AMEDQQR.[S]		1	2	14	P66948	P66948 [149-155]		0	877.383	916867	630343	499697	558404	632599	606215	814067	859805	827436	958010	864567	568382	1.3365e+06	1.21821e+06	1.73672e+06		High	High	High	High	High	High	High	High	High	Peak Found	High	High	High	Peak Found	Peak Found	High	0.00084975	0.00749002	0.42816	1.62	0.120816	0.00699698	7.8
FALSE	High	[R].DLTEHQR.[G]		1	1	11	P63020	P63020 [179-185]		0	898.438	1.38467e+06	984460	640421	953183	1.13501e+06	1.11318e+06	1863335	1.77636e+06	2020301	3.34841e+06	2.99181e+06	2.06826e+06	5402282	5.04573e+06	5390707		High	High	Peak Found	High	High	Peak Found	High	Peak Found	High	Peak Found	Peak Found	Peak Found	High	High	High	High	0.000847394	0.00747757	0.428385	1.17	0.120633	0.00699698	8.83
FALSE	High	[K].SMLDVVR.[K]		1	2	12	P09372	P09372 [129-135]		0	819.439	20979768	16760037	21761541	894815	1.21875e+06	660823		4.97996e+06	4.5708e+06	11429232	7690822	7.45859e+06	15786523	18010032	20844640		High	High	High	Peak Found	Peak Found	Peak Found	n/a	Peak Found	Peak Found	High	High	High	High	High	High	High	0.000847394	0.00747833	0.428371	1.59	0.120644	0.00699698	28.26
FALSE	High	[K].LVNSQFSQR.[Q]		1	2	3	A0A4S5AY06	A0A4S5AY06 [179-187]		0	1078.56	7062932	4.08729e+06	6507914	1.82415e+06		1677562	1.84906e+06	1.91734e+06	2.10421e+06	4024969	2.3324e+06	3.05096e+06	6.82342e+06	6513648	9258964		High	Peak Found	High	Peak Found	n/a	Peak Found	Peak Found	Peak Found	Peak Found	Peak Found	Peak Found	Peak Found	Peak Found	Peak Found	Peak Found	High	0.00084975	0.00748398	0.428269	2.02	0.120727	0.00699698	16.91
FALSE	High	[K].RVPETMPPQLFEK.[A]	1xOxidation [M6]	1	2	5	A0A4S4P1N1	A0A4S4P1N1 [38-50]		1	1587.82	6.96685e+06	4948835	5190893	3.29131e+06	2.9224e+06	2.50011e+06	4849848	7257524	5.61752e+06	8132850	5.91308e+06	5368741	13189186		14817707		High	High	Peak Found	Peak Found	Peak Found	Peak Found	Peak Found	High	Peak Found	High	Peak Found	High	Peak Found	n/a	Peak Found	High	0.00084975	0.00748134	0.428317	2.52	0.120688	0.00699698	28.18
FALSE	High	[K].QATIAVR.[S]		1	1	1	P00935	P00935 [5-11]		0	758.452	2.44061e+06	1.80983e+06	2.41887e+06	980110	667273	1.24137e+06	1.28299e+06	1.60746e+06	1.3589e+06	1.98928e+06	1.58887e+06	1.44926e+06	2.28949e+06	3.3862e+06	2.73814e+06		Peak Found	Peak Found	Peak Found	Peak Found	Peak Found	Peak Found	Peak Found	Peak Found	Peak Found	Peak Found	Peak Found	High	Peak Found	Peak Found	Peak Found	High	0.00084975	0.00749226	0.428119	1.7	0.12085	0.00699698	14.77
FALSE	High	[K].AMASGVSACLATPFK.[I]		1	1	1	P0A953	P0A953 [137-151]		0	1453.72	7.66465e+06			5.43492e+06	2784006			5.80866e+06	6.58365e+06		4764879						Peak Found	n/a	n/a	Peak Found	Peak Found	n/a	n/a	High	Peak Found	n/a	Peak Found	n/a	n/a	n/a	n/a	High	0.00084975	0.00747907	0.428358	2.15	0.120655	0.00699698	39.96
FALSE	High	[R].LKTMDNNGLLR.[R]	1xOxidation [M4]	1	1	1	P37047	P37047 [314-324]		1	1290.68																No Quan Values	n/a	n/a	n/a	n/a	n/a	n/a	n/a	n/a	n/a	n/a	n/a	n/a	n/a	n/a	High	High	0.00084975	0.00748383	0.428272	2.41	0.120725	0.00699698
FALSE	High	[K].ATIVYRR.[S]		1	1	11	Q46811	Q46811 [706-712]		1	878.521	8923454	7.67692e+06	6146104				7764820	5.85655e+06	7.13859e+06	6843599			33211746	26197870	26578828		High	High	High	n/a	n/a	n/a	High	High	High	High	n/a	n/a	High	High	High	High	0.000851782	0.00751375	0.427732	1.71	0.121166	0.00703733	12.7
FALSE	High	[R].ASYLGER.[S]		1	2	12	P76014	P76014 [179-185]		0	795.4	23491714	1.45829e+07	22473644	5.33977e+06	4.87692e+06	6277245	9543762	1.50364e+07	1.11776e+07	1.21007e+07	1.09808e+07	7.3917e+06	1.10097e+06	17162452	15135866		Peak Found	High	High	Peak Found	Peak Found	Peak Found	Peak Found	High	High	Peak Found	High	Peak Found	High	High	High	High	0.000851782	0.00750062	0.427968	1.56	0.120973	0.00703733	14.59
FALSE	High	[R].MSGVYVTSHEGK.[E]		1	1	2	A0A6D2XGZ9	A0A6D2XGZ9 [160-171]		0	1294.61																No Quan Values	High	n/a	High	n/a	n/a	n/a	n/a	n/a	n/a	n/a	n/a	n/a	n/a	n/a	n/a	High	0.000851782	0.00749969	0.427985	1.78	0.120959	0.00703733
FALSE	High	[R].VINQGEGAIPARTDRVR.[V]		1	1	1	P0A9L3	P0A9L3 [108-124]		2	1852.01	3.12315e+06	2.56427e+06	3.97448e+06					1.15575e+06	1.40795e+06				4.54037e+06	2827472	2468331		High	Peak Found	Peak Found	n/a	n/a	n/a	n/a	Peak Found	Peak Found	n/a	n/a	n/a	Peak Found	Peak Found	Peak Found	High	0.000851782	0.00751305	0.427744	1.06	0.121156	0.00703733	17.3
FALSE	High	[R].VRGLHLPEK.[H]		1	2	8	P08997	P08997 [167-175]		1	1048.63	6989794	4.51377e+06	6418186														High	Peak Found	High	High	High	n/a	n/a	High	n/a	High	High	High	n/a	n/a	n/a	High	0.000851782	0.0075211	0.427599	1.47	0.121275	0.00703733	17.58
FALSE	High	[K].QIEEIVR.[S]		1	2	11	A0A4S5AUC0	A0A4S5AUC0 [5-11]		0	886.499	11257293	9121329	10991154	8431460									29840652	34217576	35479960		High	High	High	High	Peak Found	High	Peak Found	High	High	High	Peak Found	Peak Found	Peak Found	Peak Found	Peak Found	High	0.000851782	0.00751313	0.427743	2.07	0.121157	0.00703733	21.41
FALSE	High	[K].EALPVIR.[Y]		1	1	2	P76085	P76085 [295-301]		0	797.488			2.05315e+06	1.19139e+06	1.29487e+06	1.48682e+06	2781403	1.9357e+06	3.39545e+06	4.8123e+06	2.40534e+06	2740763	5.99529e+06	6938249	9055923		n/a	n/a	Peak Found	Peak Found	Peak Found	Peak Found	Peak Found	Peak Found	Peak Found	Peak Found	High	Peak Found	High	Peak Found	Peak Found	High	0.000851782	0.00750602	0.427871	1.39	0.121053	0.00703733	27.16
FALSE	High	[K].GVLMIAMVK.[A]		1	2	1	P05793	P05793 [358-366]		0	961.557																No Quan Values	High	n/a	n/a	n/a	n/a	n/a	n/a	n/a	n/a	n/a	n/a	n/a	n/a	n/a	n/a	High	0.000851782	0.0074976	0.428023	2.03	0.120928	0.00703733
FALSE	High	[R].IGEVANR.[F]		1	2	13	P15038	P15038 [508-514]		0	758.416					7.94955e+06		3426882		2.71494e+06	22927368	21402140	19168368	88238808	47409648	102865528		Peak Found	Peak Found	Peak Found	Peak Found	High	High	Peak Found	High	High	High	Peak Found	High	High	High	Peak Found	High	0.000851782	0.00751486	0.427712	2.15	0.121183	0.00703733	12.27
FALSE	High	[K].DFEDKDDGR.[V]		1	2	2	P76192	P76192 [352-360]		1	1096.45								167390	234620	286218		261578	1.00842e+06	932738	390467		n/a	n/a	n/a	n/a	n/a	n/a	n/a	Peak Found	Peak Found	Peak Found	n/a	Peak Found	High	Peak Found	Peak Found	High	0.000851782	0.00749599	0.428052	1.67	0.120905	0.00703733	10.26
FALSE	High	[K].DYIAIPK.[A]		1	2	3	A0A4S4PF27	A0A4S4PF27 [293-299]		0	819.461								911990					5198007	7829218	8571491		n/a	n/a	n/a	n/a	n/a	n/a	n/a	Peak Found	n/a	n/a	n/a	n/a	High	High	High	High	0.000851782	0.00751473	0.427714	1.47	0.121181	0.00703733	28.77
FALSE	High	[R].QLSGNSR.[L]		1	2	14	A0A4S5AXS0	A0A4S5AXS0 [55-61]		0	761.39	295044	229858	161807	176154	220560	202974	236755	257017	244809	276574	262071	220261	432977	518981	500829		High	High	High	Peak Found	High	High	High	High	High	High	High	Peak Found	Peak Found	High	High	High	0.000852528	0.00753515	0.427347	1.58	0.121482	0.00706775	7.43
FALSE	High	[K].MGADETR.[A]		1	2	6	P25526	P25526 [45-51]		0	779.335	819720	850050	652021	107361	67557.3	114190	106470	69641.3	75372.6	70982.9			102964	79080.4	136551		High	High	High	High	Peak Found	High	Peak Found	Peak Found	Peak Found	Peak Found	n/a	n/a	Peak Found	Peak Found	Peak Found	High	0.000852528	0.00756872	0.426745	2.03	0.121976	0.00706775	8.56
FALSE	High	[K].RKDELPK.[V]		1	1	5	A0A6D2XYQ3	A0A6D2XYQ3 [88-94]		2	885.515																No Quan Values	High	High	High	Peak Found	Peak Found	Peak Found	Peak Found	Peak Found	Peak Found	Peak Found	Peak Found	Peak Found	Peak Found	Peak Found	Peak Found	High	0.000852528	0.00768218	0.424733	2.04	0.123643	0.00706775	8.8
FALSE	High	[K].MDDPSGR.[A]		1	2	12	A0A4S5B3N3	A0A4S5B3N3 [538-544]		0	777.32	2.31051e+06	2.41136e+06	1.64186e+06	1.61568e+06	1.93509e+06	2.12887e+06	2813982	2921211	2778780	3359342	2695612	1.7577e+06	3.01209e+06	2603691	3.3318e+06		High	High	High	Peak Found	Peak Found	High	High	High	High	High	High	Peak Found	High	Peak Found	Peak Found	High	0.000852528	0.00762046	0.425824	1.57	0.122737	0.00706775	9.02
FALSE	High	[K].VSAEPNGAR.[L]		1	2	13	P75954	P75954 [247-255]		0	900.453	833857	733470	672070	414461	422782	486291	534738	542808	604682	421686	374004	324725	418450	440334	486963		Peak Found	High	High	High	High	High	High	High	High	High	High	High	High	Peak Found	High	High	0.000852528	0.00760759	0.426052	2.06	0.122548	0.00706775	9.57
FALSE	High	[R].DMGNVEK.[I]		1	1	10	A0A4S5AUJ2	A0A4S5AUJ2 [190-196]		0	792.356	4.98568e+06	4.32089e+06	4206041	1.61613e+06	1.2726e+06	1.37522e+06	3.4471e+06	2.09109e+06	2.59571e+06	3.68058e+06	5.96183e+06	3.13577e+06	1.05402e+07	6112218	9665828		High	High	High	Peak Found	Peak Found	Peak Found	Peak Found	High	Peak Found	Peak Found	High	High	High	High	High	High	0.000852528	0.00763566	0.425554	1.48	0.12296	0.00706775	11.09
FALSE	High	[R].KSVAGFK.[I]		1	1	9	P62399	P62399 [72-78]		1	736.435				574218	109900	163079	3981749	1.49152e+06	2.45308e+06	1.51847e+06		357874	7.46515e+06	4.14503e+06	6.50139e+06		High	n/a	High	Peak Found	Peak Found	Peak Found	High	High	High	High	n/a	Peak Found	High	High	High	High	0.000852528	0.00765578	0.425199	1.61	0.123255	0.00706775	11.2
FALSE	High	[M].VYSYTEK.[K]		1	1	22	P0A8V2	P0A8V2 [2-8]		0	889.43				8646892		7.31627e+06	7686394	9755970	9510194	10145079	11801766	11956183	13331065	16890322	18873072		High	High	High	Peak Found	n/a	High	High	High	High	High	High	High	High	High	High	High	0.000852528	0.00759666	0.426247	1.66	0.122387	0.00706775	13.2
FALSE	High	[R].EKLANLR.[E]		1	1	18	A0A4S5B161	A0A4S5B161 [24-30]		1	843.505																No Quan Values	High	High	High	High	High	High	High	High	High	High	High	High	Peak Found	Peak Found	Peak Found	High	0.000852528	0.00760574	0.426085	1.89	0.122521	0.00706775	13.52
FALSE	High	[R].MLDKMEK.[L]		1	1	9	A0A4S4NUW2	A0A4S4NUW2 [276-282]		1	894.442	2.77953e+06	4.80979e+06	2349574	2.46845e+06	2970665	2878090	2.4197e+06	4.82547e+06	3247252	5.12308e+06	2.94302e+06	3.05091e+06	3.2053e+06	4.68551e+06	6558085		Peak Found	High	Peak Found	Peak Found	High	Peak Found	High	Peak Found	High	High	Peak Found	Peak Found	High	High	High	High	0.000852528	0.00768238	0.42473	2.22	0.123645	0.00706775	12.41
FALSE	High	[R].VLQEAADK.[S]		1	1	8	A0A4S4NX95	A0A4S4NX95 [21-28]		0	873.468	3.16044e+06	3.53304e+06	3183988	1.29982e+06	871908	995559	1.50132e+06	2.49072e+06	2.60696e+06	3.42199e+06	2.60097e+06	2535114	6.01894e+06	6.77271e+06	7689098		Peak Found	Peak Found	Peak Found	Peak Found	Peak Found	Peak Found	Peak Found	High	High	High	Peak Found	High	High	High	High	High	0.000852528	0.00767271	0.4249	1.75	0.123504	0.00706775	11.05
FALSE	High	[R].MITVAAK.[I]		1	1	33	P0ACE7	P0ACE7 [65-71]		0	733.428	127208564	101431947	117052380	2.58726e+07	1.72172e+07	2.74324e+07	34266387	4.99306e+07	50381498	72638907	3.93671e+07	35233972	144745530	153355210	188650808		High	High	High	High	High	High	High	High	High	High	High	High	High	High	High	High	0.000852528	0.0075961	0.426257	1.48	0.122379	0.00706775	17.47
FALSE	High	[R].TVQQDTQPVK.[S]		1	1	3	P54745	P54745 [291-300]		0	1143.6	8369495	8.2108e+06	8761369	4.84709e+06	537223	710088	1076955	6.94717e+06	6.03562e+06	10042247	9.53046e+06	9.69242e+06	1571868	1.12233e+06	1.55979e+06		High	Peak Found	Peak Found	Peak Found	High	Peak Found	Peak Found	Peak Found	Peak Found	Peak Found	Peak Found	High	Peak Found	Peak Found	Peak Found	High	0.000852528	0.00764813	0.425334	2.13	0.123143	0.00706775	29.04
FALSE	High	[K].LLSQLGAK.[V]		1	1	5	A0A6D2W2Q3	A0A6D2W2Q3 [56-63]		0	829.514	5605495	4242947	6.99096e+06	2.21047e+06	3.04672e+06	2.91124e+06		3.37309e+06				3017747	9576557	8517212	15741341		High	Peak Found	High	Peak Found	Peak Found	Peak Found	n/a	Peak Found	High	n/a	n/a	Peak Found	Peak Found	High	High	High	0.000852528	0.00753941	0.42727	1.49	0.121545	0.00706775	21.92
FALSE	High	[K].VTVPTLK.[E]		1	2	11	P36659	P36659 [228-234]		0	757.482		5918066	8.21863e+06		4300934	7284893	4035840	7314343	6.0995e+06	5006161	3.20562e+06	3.73959e+06		7481433	8894393		High	Peak Found	High	High	High	High	Peak Found	High	High	High	Peak Found	High	n/a	Peak Found	High	High	0.000852528	0.00767609	0.42484	1.58	0.123553	0.00706775	25.37
FALSE	High	[R].LQGIDLK.[S]		1	2	4	P23003	P23003 [283-289]		0	786.472	7067561	4.71931e+06	5.91519e+06	2.25382e+06	1509341	1.73588e+06	2.53092e+06	3.05818e+06	4334262	6.39322e+06	3376572	3468967	10228117	12601584	14709034		High	Peak Found	Peak Found	Peak Found	Peak Found	Peak Found	High	Peak Found	High	Peak Found	Peak Found	Peak Found	High	Peak Found	Peak Found	High	0.000852528	0.00758642	0.426429	1.99	0.122237	0.00706775	25.38
FALSE	High	[R].IPLASLK.[K]		1	2	16	P0A8Y3	P0A8Y3 [29-35]		0	741.487	39245580	41890824	67480920	1.28587e+07	8.0584e+06	1.23259e+07	2.89151e+06	7.66974e+06	5.94502e+06	8142589	5143476	6679372	10417100	13812260	17003272		High	High	High	High	High	High	High	High	High	Peak Found	Peak Found	Peak Found	High	High	High	High	0.000852528	0.00768275	0.424723	1.59	0.123651	0.00706775	27.07
FALSE	High	[R].ISYNLLR.[V]		1	2	10	P76558	P76558 [705-711]		0	878.509																No Quan Values	High	High	Peak Found	Peak Found	Peak Found	Peak Found	High	High	High	Peak Found	Peak Found	Peak Found	Peak Found	Peak Found	High	High	0.000852528	0.007675	0.42486	1.66	0.123537	0.00706775	30.55
FALSE	High	[K].LPAWVMK.[G]		1	1	4	P0AD59	P0AD59 [56-62]		0	844.475	1.29165e+07	9758126	1.59403e+07										7.16158e+06	7787933	9083212		High	High	High	n/a	n/a	n/a	n/a	n/a	n/a	n/a	n/a	n/a	Peak Found	Peak Found	High	High	0.000852528	0.00758956	0.426373	1.7	0.122283	0.00706775	34.01
FALSE	High	[R].FTINPNDDRFINPDEMCSEIQAACR.[E]	1xOxidation [M16]	1	1	1	A0A4S4PHC1	A0A4S4PHC1 [330-354]		1	2915.28	11750089		12342292				7783417	4.71596e+06		9927861	7592065	6.71113e+06					Peak Found	n/a	Peak Found	n/a	n/a	n/a	Peak Found	Peak Found	n/a	Peak Found	High	Peak Found	n/a	n/a	n/a	High	0.000852528	0.00758558	0.426444	1.1	0.122224	0.00706775	35.77
FALSE	High	[R].LEGVEMPLVTLTAAEALARLEELR.[SR]	1xOxidation [M6]	1	2	2	A0A6D2WNP7	A0A6D2WNP7 [27-50]		1	2640.43																Not Reliable	n/a	n/a	n/a	n/a	n/a	n/a	n/a	High	n/a	High	n/a	n/a	n/a	n/a	n/a	High	0.000852528	0.00753191	0.427405	4.17	0.121434	0.00706775
FALSE	High	[K].IQTESWSPLAQGGKGVFDQKVIR.[D]		1	1	1	A0A4S4PSM9	A0A4S4PSM9 [181-203]		2	2544.36																No Quan Values	n/a	n/a	n/a	n/a	n/a	n/a	n/a	n/a	n/a	n/a	n/a	n/a	High	n/a	n/a	High	0.000852528	0.00765978	0.425128	1.79	0.123314	0.00706775
FALSE	High	[K].IDAIISSLSITDK.[R]		1	2	1	A0A4S5B0R2	A0A4S5B0R2 [86-98]		0	1375.77		8359558								7550494			6188976		8.20817e+06		n/a	High	n/a	n/a	n/a	n/a	n/a	n/a	n/a	Peak Found	n/a	n/a	Peak Found	n/a	Peak Found	High	0.000852528	0.00754048	0.427251	2.06	0.12156	0.00706775	44.96
FALSE	High	[R].LDNMATK.[Y]		1	1	11	P69776	P69776 [69-75]		0	792.392	10804051		6537425	6609282	5.47859e+06	6.80039e+06	10490906	13047552	11674657	16104706	9922597	7395853	25555208	23446800	31649114		Peak Found	n/a	Peak Found	High	High	High	High	High	High	High	High	Peak Found	High	High	High	High	0.000852528	0.00765624	0.42519	1.96	0.123262	0.00706775	11.25
FALSE	High	[R].FADVLEK.[M]		1	2	3	P0A6D3	P0A6D3 [276-282]		0	821.44	8.75549e+06	7.66938e+06	6.01101e+06	2582182		3.20632e+06	3.41624e+06	5.76465e+06	4.13763e+06	4.51469e+06	6.09888e+06	4504101	1.51363e+07	15060168	1.6109e+07		Peak Found	Peak Found	Peak Found	Peak Found	n/a	Peak Found	Peak Found	Peak Found	Peak Found	Peak Found	Peak Found	Peak Found	High	High	High	High	0.000852528	0.00761771	0.425872	1.32	0.122697	0.00706775	24.43
FALSE	High	[-].MHDANIR.[V]		1	2	7	P04036	P04036 [1-7]		0	856.409				114906			777535	427655	514317	863401	389330		1.44456e+06	786029	1.47943e+06		n/a	n/a	n/a	Peak Found	n/a	n/a	High	Peak Found	High	Peak Found	High	n/a	High	Peak Found	High	High	0.000852528	0.00768698	0.424649	1.64	0.123713	0.00706775	9.78
FALSE	High	[R].FDFGDSLFRSASVLTLIK.[D]		1	1	5	A0A4S5B5Q6	A0A4S5B5Q6 [113-130]		1	2016.08								18448882	16276581	9380265		12852887					n/a	n/a	High	n/a	n/a	n/a	High	Peak Found	High	High	n/a	High	n/a	n/a	n/a	High	0.000852528	0.00758218	0.426505	1.41	0.122174	0.00706775	48.03
FALSE	High	[K].GRDGKLTVEDLTGGNFTITNGGVFGSLMSTPIINPPQSAILGMHAIK.[D]		1	1	1	P0AFG6	P0AFG6 [306-352]		2	4825.5																No Quan Values	Peak Found	Peak Found	High	n/a	Peak Found	n/a	Peak Found	Peak Found	n/a	n/a	Peak Found	Peak Found	n/a	n/a	n/a	High	0.000852528	0.00753133	0.427415	3.67	0.121426	0.00706775	53.75
FALSE	High	[R].ESYPKPK.[M]		1	1	13	A0A6D2XHQ3	A0A6D2XHQ3 [167-173]		0	848.451	1.69862e+06			340994	305498	382557	443366	564986	598383	853027	893251	584843	1.95779e+06	2.03687e+06	2.52127e+06		Peak Found	n/a	n/a	High	High	High	High	High	High	High	High	High	High	High	High	High	0.000852528	0.00761912	0.425847	2.01	0.122718	0.00706775	10.1
FALSE	High	[K].IKGFSGEDATPALEGANVVLISAGVAR.[K]		1	1	1	A0A6D2WVK6	A0A6D2WVK6 [55-81]		1	2642.41																No Quan Values	n/a	n/a	n/a	High	n/a	n/a	n/a	n/a	n/a	n/a	n/a	n/a	n/a	n/a	n/a	High	0.000852528	0.0075831	0.426488	4.68	0.122188	0.00706775
FALSE	High	[K].AIEQFFPIGMDEIR.[N]		1	1	1	P27126	P27126 [131-144]		0	1665.83																Not Reliable	n/a	n/a	n/a	n/a	n/a	n/a	n/a	n/a	n/a	n/a	n/a	High	n/a	n/a	n/a	High	0.000852528	0.00759634	0.426252	2.67	0.122383	0.00706775
FALSE	High	[R].YTINHAR.[E]		1	2	6	P0A9R4	P0A9R4 [103-109]		0	874.453							789187	582798		869495	753869	409112			3403486		n/a	n/a	n/a	n/a	n/a	n/a	High	Peak Found	High	High	High	Peak Found	High	n/a	High	High	0.000852528	0.00753446	0.427359	1.89	0.121472	0.00706775	10.6
FALSE	High	[R].VLLRKSGTEPLIR.[V]		1	2	1	P31120	P31120 [408-420]		2	1481.92																No Quan Values	n/a	n/a	n/a	n/a	n/a	n/a	n/a	n/a	n/a	High	n/a	n/a	n/a	n/a	n/a	High	0.000852528	0.00762844	0.425682	2.68	0.122854	0.00706775
FALSE	High	[K].ADMVAHVFHSVASKYDVMNDLMSFGIHR.[L]		1	1	1	P0A887	P0A887 [22-49]		1	3177.51																No Quan Values	n/a	n/a	n/a	n/a	n/a	n/a	n/a	n/a	n/a	High	n/a	n/a	n/a	n/a	n/a	High	0.000852528	0.00756786	0.42676	2.57	0.121964	0.00706775
FALSE	High	[K].KVLFSHPGSNDLDATVVYGVNQDQLR.[A]		1	1	1	A0A4S5AXZ5	A0A4S5AXZ5 [119-144]		1	2872.46										1.82707e+06			4.99864e+06	4997448	7.3498e+06		n/a	n/a	n/a	n/a	n/a	n/a	n/a	n/a	n/a	Peak Found	n/a	n/a	Peak Found	Peak Found	High	High	0.000852528	0.007577	0.426597	2.55	0.122098	0.00706775	36.13
FALSE	High	[M].AISIKTPEDIEKMRVAGR.[L]		1	1	2	P0AE18	P0AE18 [2-19]		3	2014.11	9604537	9875019	10782206	7516083		9323967	9487959				13311953	16032539	72183632	77968248	80858400		Peak Found	Peak Found	Peak Found	Peak Found	n/a	Peak Found	Peak Found	High	n/a	n/a	Peak Found	Peak Found	High	Peak Found	Peak Found	High	0.000852528	0.00766901	0.424965	1.72	0.123449	0.00706775	30.18
FALSE	High	[K].VARAVEEGARVAFGGK.[A]		1	1	3	P25553	P25553 [341-356]		2	1616.89	2.43276e+06	2.22805e+06	4807470				1.25934e+06	5499787	4.51517e+06	2.79574e+06			7339784	8087672	3442807		Peak Found	Peak Found	Peak Found	n/a	n/a	n/a	Peak Found	Peak Found	Peak Found	High	n/a	n/a	High	High	Peak Found	High	0.000852528	0.00764069	0.425465	1.99	0.123034	0.00706775	23.25
FALSE	High	[K].NIADSFLPALSK.[Q]		1	2	1	A0A6D2WHK5	A0A6D2WHK5 [264-275]		0	1275.69																No Quan Values	n/a	n/a	n/a	n/a	n/a	n/a	n/a	n/a	n/a	n/a	n/a	n/a	High	n/a	n/a	High	0.000852528	0.00753922	0.427274	1.96	0.121542	0.00706775
FALSE	High	[K].LFEELLK.[A]		1	1	5	P06966	P06966 [121-127]		0	891.519	2827931	2.26577e+06	7.23743e+06	1.69198e+06	4495553	5.05232e+06	3.25851e+06	4229293	6597275	4978757	7.53168e+06	8564024	10926220	13382816	11672355		Peak Found	Peak Found	Peak Found	Peak Found	Peak Found	Peak Found	Peak Found	Peak Found	Peak Found	High	High	High	Peak Found	High	High	High	0.000852528	0.00754257	0.427213	1.69	0.121592	0.00706775	38.6
FALSE	High	[K].GLIDKDEAAILVK.[A]		1	2	1	A0A4S4PR28	A0A4S4PR28 [766-778]		1	1384.8				2.64774e+06						6331998	6565005	5073110	24791152	43042580	30901788		n/a	n/a	n/a	Peak Found	n/a	n/a	n/a	n/a	n/a	Peak Found	Peak Found	High	Peak Found	Peak Found	Peak Found	High	0.000852528	0.00767362	0.424884	1.68	0.123517	0.00706775	31.92
FALSE	High	[K].GQAHWEGDIKRGK.[G]		1	1	1	A0A6D2XF80	A0A6D2XF80 [7-19]		2	1481.76																No Quan Values	n/a	n/a	n/a	n/a	n/a	n/a	n/a	n/a	n/a	n/a	n/a	n/a	High	n/a	n/a	High	0.000852528	0.00760476	0.426103	1.34	0.122506	0.00706775
FALSE	High	[K].FGGGNRYGLIGANGSGK.[S]		1	2	1	P0A9U3	P0A9U3 [24-40]		1	1624.82																No Quan Values	n/a	n/a	n/a	n/a	n/a	n/a	n/a	n/a	n/a	n/a	n/a	n/a	High	n/a	n/a	High	0.000852528	0.00757874	0.426566	2.58	0.122124	0.00706775
FALSE	High	[R].EEWAGFR.[A]		1	1	2	P0A6E1	P0A6E1 [52-58]		0	894.41												765193	6.14975e+06	7214214	9005432		n/a	n/a	n/a	n/a	n/a	n/a	n/a	n/a	n/a	n/a	n/a	Peak Found	High	Peak Found	High	High	0.000852528	0.00762257	0.425786	1.91	0.122768	0.00706775	27.1
FALSE	High	[R].GAATLYK.[M]		1	1	12	P0A6N8	P0A6N8 [34-40]		0	723.404	22291057	22891753	2.03124e+07	2747334	4109732	4.57213e+06	2.09967e+06	2.97886e+06	3.14757e+06	2.92063e+06	1.99168e+06	4.54011e+06	4.39512e+06	5.61948e+06	5.77941e+06		High	High	High	High	High	High	Peak Found	High	High	Peak Found	High	High	High	Peak Found	Peak Found	High	0.000854866	0.00770138	0.424396	1.96	0.123924	0.0071089	14.18
FALSE	High	[R].YSQTGTLK.[F]		1	2	3	P37636	P37636 [250-257]		0	897.468	2519667	2.76789e+06	3024150	988887	453229	951423			1703814	1.2785e+06	1.35487e+06	1.23254e+06	3.11689e+06				High	High	Peak Found	Peak Found	Peak Found	Peak Found	n/a	n/a	Peak Found	Peak Found	Peak Found	Peak Found	Peak Found	High	n/a	High	0.000854866	0.00770282	0.424371	1.51	0.123944	0.0071089	11.92
FALSE	High	[R].NDKREPGKLSELK.[F]		1	2	1	A0A4S5B549	A0A4S5B549 [247-259]		3	1513.83																No Quan Values	High	n/a	n/a	n/a	n/a	n/a	n/a	n/a	n/a	n/a	n/a	n/a	n/a	n/a	n/a	High	0.000854866	0.00769642	0.424483	2.51	0.123851	0.0071089
FALSE	High	[R].LLTNNPK.[K]		1	1	14	A0A4S5AU17	A0A4S5AU17 [147-153]		0	799.467	10339299	10343678	9006570	3.98287e+06	3.23613e+06	5498205	3896821	5751947	5.44149e+06	11065006	8738943	7128713	18569322	17149978	22729854		High	High	Peak Found	High	Peak Found	High	High	High	High	High	High	Peak Found	High	High	High	High	0.000854866	0.00769471	0.424513	1.95	0.123826	0.0071089	12.67
FALSE	High	[K].FLREEMGVK.[K]	1xOxidation [M6]	1	3	4	P08200	P08200 [178-186]		1	1124.58	13961909	9860874	13177345		2.77636e+06	5721011		6.8611e+06	6.09635e+06	8.17026e+06	6724733	4.80882e+06	10306922	10636760	8.1499e+06		High	High	High	n/a	Peak Found	Peak Found	n/a	Peak Found	Peak Found	Peak Found	Peak Found	Peak Found	Peak Found	High	Peak Found	High	0.000854866	0.00770377	0.424354	1.68	0.123959	0.0071089	14.46
FALSE	High	[K].LSDEELK.[G]		1	2	27	P10408	P10408 [38-44]		0	833.425	15120657	13718785	15169094	6.92725e+06	5.41672e+06	6981884	6374727	9758549	8989447	24756707	1.92729e+07	1.89789e+07	47059436	48411636	49121844		High	High	High	High	High	High	High	High	High	High	High	High	High	High	High	High	0.000854866	0.00769463	0.424514	1.81	0.123825	0.0071089	14.98
FALSE	High	[R].ISSTAVR.[Q]		1	1	10	A0A6D2VW68	A0A6D2VW68 [164-170]		0	733.42	4303782	4.19009e+06	3.612e+06	2.76716e+06	3.35359e+06	3.23009e+06	3811548	4.10114e+06	4.13912e+06	5145215	4.12859e+06	3.36699e+06	11974029	10968316	16176306		Peak Found	High	High	Peak Found	High	High	High	High	Peak Found	Peak Found	High	High	High	Peak Found	High	High	0.000854866	0.00769493	0.424509	1.48	0.123829	0.0071089	11
FALSE	High	[M].GKLGENVPLLIDKAVDFMASSQAFR.[E]		1	1	1	A0A4S5ANA8	A0A4S5ANA8 [2-26]		2	2706.43																No Quan Values	n/a	n/a	n/a	n/a	n/a	High	n/a	n/a	n/a	n/a	n/a	n/a	n/a	n/a	n/a	High	0.000854866	0.00769368	0.424531	2.36	0.123811	0.0071089
FALSE	High	[R].AQLNEGLR.[A]		1	2	1	P28630	P28630 [11-18]		0	900.49																No Quan Values	High	n/a	n/a	n/a	n/a	n/a	n/a	n/a	n/a	n/a	n/a	n/a	n/a	n/a	n/a	High	0.000857218	0.00771309	0.424191	2.45	0.124095	0.00715127
FALSE	High	[R].NFGMPAPEGYRK.[A]	1xOxidation [M4]	1	2	2	A0A4S5B0F0	A0A4S5B0F0 [131-142]		1	1382.65	2.88565e+06	1.66004e+06		1.46679e+06	1.78398e+06	1.10704e+06	1503790	1.55535e+06	1.5894e+06	1.21787e+06	1645483	1155142		2536598			High	Peak Found	n/a	Peak Found	Peak Found	Peak Found	Peak Found	Peak Found	Peak Found	Peak Found	High	Peak Found	n/a	Peak Found	n/a	High	0.000857218	0.00771332	0.424187	0.95	0.124098	0.00715127	16.82
FALSE	High	[R].SQDYSAIKDVFRPGHADYTYEQK.[Y]		1	2	1	A0A6D2WXE4	A0A6D2WXE4 [92-114]		1	2718.28			5706762	2349699	4.50686e+06	1.12018e+06	3371842	2834766	2611625	2.30628e+06	1.34389e+06	1.65564e+06					n/a	n/a	Peak Found	Peak Found	Peak Found	Peak Found	High	Peak Found	Peak Found	Peak Found	Peak Found	Peak Found	n/a	n/a	n/a	High	0.000857218	0.00771232	0.424204	2.31	0.124084	0.00715127	30.83
FALSE	High	[K].GSFNGMVAR.[T]		1	2	1	P0AGE6	P0AGE6 [17-25]		0	938.451													8459664	10320085	17826246		n/a	n/a	n/a	n/a	n/a	n/a	n/a	n/a	n/a	n/a	n/a	n/a	Peak Found	High	Peak Found	High	0.000857218	0.00770941	0.424255	1.79	0.124041	0.00715127	20.52
FALSE	High	[K].FIEPVLR.[Y]		1	2	8	A0A4S5AYG7	A0A4S5AYG7 [9-15]		0	873.519	5903451	6.36314e+06	9.528e+06	3.65733e+06	1.40676e+06	2.26388e+06		7569374	1.20555e+07	1.18715e+07	10437821	1.00696e+07	36690368	56104704	76685832		High	Peak Found	High	Peak Found	Peak Found	Peak Found	n/a	Peak Found	Peak Found	High	High	High	High	High	High	High	0.000859664	0.00772377	0.424004	1.7	0.124251	0.00719456	31.62
FALSE	High	[K].GDDDKWHK.[K]		1	1	5	P0AE63	P0AE63 [67-74]		1	1000.45	231691	119315	64946.5	54938.9	81022.1	65774.6	135140	92157.4	90111.8	135254	102646	65872	235415	185951	217625		High	Peak Found	Peak Found	Peak Found	Peak Found	Peak Found	Peak Found	Peak Found	High	Peak Found	High	High	High	Peak Found	Peak Found	High	0.000868851	0.00774978	0.42355	1.91	0.124632	0.00723217	8.45
FALSE	High	[M].ANPTVIK.[L]		1	1	19	A0A4S4PSM9	A0A4S4PSM9 [2-8]		0	742.446	14902446	16732470	12536585	8414168	6.1447e+06	8.16353e+06	2585985	4.10405e+06	3943035	2274432	1687460	2.47469e+06	5001066	5.22192e+06	5.59651e+06		High	High	High	High	High	High	High	Peak Found	Peak Found	High	High	High	High	High	High	High	0.000868851	0.00774623	0.423612	1.94	0.12458	0.00723217	13.85
FALSE	High	[R].EELDQEARDR.[K]		1	1	5	A0A6D2WUC3	A0A6D2WUC3 [22-31]		1	1260.58	96000020	85778526	107421164	38903154	20732131	30816624	5.0146e+07	4.48401e+07	4.57118e+07	56628611	50407004	5.06193e+07	59255399	65998201	71222955		Peak Found	High	Peak Found	Peak Found	Peak Found	Peak Found	Peak Found	Peak Found	Peak Found	High	Peak Found	Peak Found	High	High	High	High	0.000868851	0.00774571	0.423621	1.16	0.124572	0.00723217	14.26
FALSE	High	[R].AEIDVAR.[E]		1	2	9	A0A6D2WVS6	A0A6D2WVS6 [41-47]		0	773.415		7.81791e+06	12503320	2.252e+06	6168217		3.80248e+06	8.11686e+06	5.23829e+06	8.24687e+06	9649411	1.24037e+07	17903898	21541198	29399264		High	Peak Found	Peak Found	Peak Found	Peak Found	n/a	Peak Found	Peak Found	Peak Found	Peak Found	High	High	High	High	High	High	0.000868851	0.00775293	0.423495	1.72	0.124678	0.00723217	15.56
FALSE	High	[R].VSYFGQK.[M]		1	1	5	A0A4S5ANN7	A0A4S5ANN7 [382-388]		0	828.425	20909506	1.23029e+07	14286830			1.08316e+06	3133358		2.08212e+06				13222319	9895945	13680542		High	Peak Found	Peak Found	n/a	n/a	Peak Found	Peak Found	n/a	Peak Found	n/a	n/a	n/a	High	High	High	High	0.000868851	0.00778539	0.422931	1.82	0.125152	0.00723217	18.52
FALSE	High	[R].LGIGQLK.[W]		1	2	13	A0A6D2XLG1	A0A6D2XLG1 [189-195]		0	728.466	117539012	75826009	85167712	6.539e+07	63185727	69196379	4.86449e+07	6.68747e+07	68503867	84989535	9.70335e+07	100917983	183402456	182081073	1.78627e+08		High	Peak Found	High	Peak Found	Peak Found	High	Peak Found	High	High	High	High	High	High	High	High	High	0.000862097	0.00772494	0.423983	2.07	0.124269	0.00723217	24.81
FALSE	High	[R].LIFMGVEHTQPEK.[G]		1	1	1	A0A4S5AX08	A0A4S5AX08 [124-136]		0	1528.78																No Quan Values	High	n/a	n/a	n/a	n/a	n/a	n/a	n/a	n/a	n/a	n/a	n/a	n/a	n/a	n/a	High	0.000862097	0.0077269	0.423949	1.5	0.124297	0.00723217
FALSE	High	[R].GVTDAQVVSRR.[D]		1	1	3	A0A4S5AZF8	A0A4S5AZF8 [50-60]		1	1187.65	3.22367e+06	2.46278e+06	3832578														Peak Found	High	High	n/a	n/a	n/a	n/a	n/a	n/a	n/a	n/a	n/a	n/a	n/a	n/a	High	0.000868851	0.00777443	0.423121	2.02	0.124992	0.00723217	14.08
FALSE	High	[R].LLTEKLK.[A]		1	1	5	A0A6D2XBC4	A0A6D2XBC4 [47-53]		1	844.55	7662784	5721419	5681067	1376063			3.20907e+06	4599832	4.55904e+06	4895322	2811296	1442896	9467124	6466399	8537776		Peak Found	High	Peak Found	Peak Found	n/a	n/a	Peak Found	Peak Found	Peak Found	High	Peak Found	Peak Found	High	High	High	High	0.000868851	0.00775842	0.423399	1.55	0.124758	0.00723217	17.03
FALSE	High	[R].AILGSMER.[F]		1	1	1	A0A6D2WN82	A0A6D2WN82 [513-520]		0	876.461																No Quan Values	n/a	High	n/a	n/a	n/a	n/a	n/a	n/a	n/a	n/a	n/a	n/a	n/a	n/a	n/a	High	0.000868851	0.00778164	0.422996	1.49	0.125097	0.00723217
FALSE	High	[R].KVYTDVSYLACAKK.[L]		1	2	1	P09546	P09546 [459-472]		2	1588.84																No Quan Values	n/a	n/a	High	n/a	n/a	n/a	n/a	n/a	n/a	n/a	n/a	n/a	n/a	n/a	n/a	High	0.000862097	0.00772508	0.423981	2.07	0.12427	0.00723217
FALSE	High	[R].LDAINQLR.[V]		1	2	2	A0A6D2WJY7	A0A6D2WJY7 [12-19]		0	942.537					1.46547e+06		1.55017e+06						5715563	5.30751e+06	4.34743e+06		n/a	n/a	n/a	n/a	Peak Found	n/a	Peak Found	n/a	n/a	n/a	n/a	n/a	High	High	Peak Found	High	0.000868851	0.00778295	0.422973	1.79	0.125116	0.00723217	21.8
FALSE	High	[R].VDFSLAR.[L]		1	2	4	P0AE12	P0AE12 [179-185]		0	807.436										4.4239e+06	3.03108e+06	1.80286e+06	19888500	23719372	30388976		n/a	n/a	n/a	n/a	n/a	n/a	n/a	n/a	n/a	Peak Found	Peak Found	High	High	High	High	High	0.000864493	0.00773569	0.423795	1.75	0.124426	0.00723217	28.15
FALSE	High	[K].GEDQPNKKYYDPR.[V]		1	1	2	A0A4S5B4E4	A0A4S5B4E4 [320-332]		2	1609.76	4092819	3.91768e+06	5.46594e+06	1.65063e+06			3061788	4.522e+06	3.12946e+06	2.76402e+06	1.72665e+06		10194619	6162990	7170320		Peak Found	Peak Found	Peak Found	Peak Found	n/a	n/a	Peak Found	Peak Found	Peak Found	Peak Found	Peak Found	n/a	High	High	Peak Found	High	0.000868851	0.00778213	0.422987	1.33	0.125105	0.00723217	12.59
FALSE	High	[R].ASDHNPLLVEFSPGKPDK.[-]		1	1	1	A0A6D2WD20	A0A6D2WD20 [249-266]		0	1950.99																No Quan Values	n/a	n/a	n/a	n/a	High	n/a	n/a	n/a	n/a	n/a	n/a	n/a	n/a	n/a	n/a	High	0.000868851	0.00779052	0.422842	2.47	0.125227	0.00723217
FALSE	High	[K].RIETLFTNDLDHGPYISETLRVDPTNDR.[L]		1	1	2	P0A8V2	P0A8V2 [332-359]		2	3287.63					4.17028e+06	7.20209e+06											n/a	n/a	n/a	n/a	High	High	n/a	n/a	n/a	n/a	n/a	n/a	n/a	n/a	n/a	High	0.000868851	0.00777583	0.423097	2.13	0.125012	0.00723217	41.63
FALSE	High	[R].AVLTNYVK.[A]		1	2	1	A0A4S5AS66	A0A4S5AS66 [342-349]		0	907.525							6.78736e+06	8448727	8358285	8703370	10180852	8.2137e+06	2.66513e+06	6.69934e+06	6.85077e+06		n/a	n/a	n/a	n/a	n/a	n/a	Peak Found	Peak Found	Peak Found	Peak Found	Peak Found	Peak Found	Peak Found	Peak Found	High	High	0.000868851	0.00778572	0.422925	0.98	0.125157	0.00723217	13.02
FALSE	High	[K].IPFIETVK.[M]		1	1	1	P0ABC3	P0ABC3 [56-63]		0	946.561					539545	679014						1.31165e+06			7.23462e+06		n/a	n/a	n/a	n/a	Peak Found	Peak Found	n/a	n/a	n/a	n/a	n/a	Peak Found	n/a	n/a	High	High	0.000868851	0.00778236	0.422983	1.73	0.125108	0.00723217	35.27
FALSE	High	[K].RPVTGNNRSHALNATKRR.[F]		1	1	1	P0A7M2	P0A7M2 [11-28]		3	2048.13				21673.4							34781.3	64982.4					n/a	n/a	n/a	Peak Found	n/a	n/a	n/a	n/a	n/a	n/a	Peak Found	High	n/a	n/a	n/a	High	0.000864493	0.00773379	0.423829	1.21	0.124398	0.00723217	8.11
FALSE	High	[R].APGSDQR.[T]		1	2	8	P0ADV5	P0ADV5 [113-119]		0	730.348	268579	302398	206250	105073	92143.7	104891	113952		117376	144287	142142	93953.8	217879		200204		Peak Found	Peak Found	High	High	High	High	Peak Found	n/a	High	Peak Found	High	High	Peak Found	High	Peak Found	High	0.000874856	0.00792748	0.420491	1.54	0.127221	0.00726845	6.84
FALSE	High	[K].VHPNGIR.[L]		1	1	19	A0A6D2XYP0	A0A6D2XYP0 [5-11]		0	792.447	46047688	32277668	22761326	8102877	6681207	7646908	8561347	13322366	14112888	20898112	13193573	9117411	18330850	18069816	23173788		High	High	High	High	High	High	High	High	High	High	Peak Found	High	High	Peak Found	Peak Found	High	0.000870579	0.00784443	0.421911	1.58	0.126013	0.00726845	9.66
FALSE	High	[R].DLADKYGK.[T]		1	1	4	A0A4S4PSM9	A0A4S4PSM9 [204-211]		1	909.468	11087355	7581410		1.5873e+06	936304	1.57899e+06	1646010	2.46099e+06	2.40086e+06	793153	1.24043e+06						High	High	High	Peak Found	Peak Found	Peak Found	Peak Found	Peak Found	Peak Found	Peak Found	Peak Found	n/a	n/a	n/a	n/a	High	0.000872476	0.00789402	0.421061	1.37	0.126735	0.00726845	12.68
FALSE	High	[R].FMGDGATK.[N]		1	1	4	P75974	P75974 [39-46]		0	826.376	6.31309e+06	7051703	7012953	1.78318e+06			2109471		2005712		2601746	2.719e+06	4821224	5.79264e+06	5452494		Peak Found	Peak Found	Peak Found	Peak Found	n/a	n/a	Peak Found	n/a	High	n/a	Peak Found	Peak Found	High	High	High	High	0.000870579	0.00782087	0.422317	1.39	0.12567	0.00726845	13.45
FALSE	High	[R].ILEIAEK.[LY]		2	4	24	P13009; A0A6D2XQB0	P13009 [631-637]; A0A6D2XQB0 [38-44]		0	815.487	10226465	14484990	1.81059e+07		3.1265e+06		7566438	7.11161e+06		6.8778e+06	6134297	9.50024e+06	1.15994e+07	1.29257e+07	16504864	Shared	High	High	High	n/a	Peak Found	n/a	Peak Found	High	High	High	Peak Found	High	High	High	High	High	0.000870579	0.0078109	0.422489	1.66	0.125524	0.00726845	25.39
FALSE	High	[K].VMEERTELLR.[A]		1	2	2	Q46803	Q46803 [277-286]		1	1275.67	3.96441e+06	2.57096e+06	3.49975e+06										5483737		3.45843e+06		High	High	Peak Found	n/a	n/a	n/a	n/a	n/a	n/a	n/a	n/a	n/a	Peak Found	n/a	Peak Found	High	0.000872476	0.00791806	0.420651	2.21	0.127084	0.00726845	21.83
FALSE	High	[R].EMLPEVR.[R]	1xOxidation [M2]	1	1	5	P0A6F3	P0A6F3 [213-219]		0	889.445										10205016	8625302	5348305	47718380	51802080	39929756		n/a	n/a	n/a	n/a	n/a	n/a	High	n/a	n/a	Peak Found	Peak Found	Peak Found	High	High	High	High	0.000872476	0.00789438	0.421055	1.82	0.12674	0.00726845	20.24
FALSE	High	[R].IILAGGELR.[S]		1	1	14	A0A6D2W6S1	A0A6D2W6S1 [137-145]		0	941.578	38421508	33723921	35568296	2.11829e+07	7.86473e+06	1.90499e+07	8.0429e+06	10368331	9894242	10935201	9924065	22550581	17424024	22766250	20985118		High	Peak Found	High	High	High	High	High	Peak Found	High	High	High	High	Peak Found	High	Peak Found	High	0.000870579	0.00784003	0.421987	2.1	0.125949	0.00726845	29.43
FALSE	High	[R].QAIANSFARALQSSINEDK.[A]		1	1	1	P0AD24	P0AD24 [55-73]		1	2063.05																No Quan Values	n/a	n/a	n/a	n/a	n/a	n/a	n/a	n/a	n/a	High	n/a	n/a	n/a	n/a	n/a	High	0.000872476	0.00788054	0.421292	2.96	0.126538	0.00726845
FALSE	High	[R].EATATGESCMR.[V]		1	1	1	A0A4S5B2Q0	A0A4S5B2Q0 [5-15]		0	1155.48																No Quan Values	n/a	n/a	n/a	n/a	n/a	n/a	n/a	n/a	n/a	n/a	n/a	n/a	High	n/a	n/a	High	0.000872476	0.00787672	0.421357	1.53	0.126483	0.00726845
FALSE	High	[K].YVLDSDE.[-]		1	2	2	P69828	P69828 [144-150]		0	840.362	5356144	4269785	1.1019e+07		3.00934e+06	6.70543e+06	4792738	10082570		1.00272e+07	8.86187e+06	8103915					Peak Found	High	Peak Found	n/a	Peak Found	Peak Found	High	Peak Found	n/a	Peak Found	Peak Found	Peak Found	n/a	n/a	n/a	High	0.000870579	0.00785503	0.421729	1.98	0.126167	0.00726845	23.1
FALSE	High	[R].ARRKLQELGATR.[L]		1	1	3	A0A6D2WM41	A0A6D2WM41 [14-25]		3	1398.83				830712						2434320	4085709	3.37793e+06					n/a	n/a	n/a	High	n/a	n/a	n/a	n/a	n/a	High	High	Peak Found	n/a	n/a	n/a	High	0.000870579	0.00785051	0.421807	1.91	0.126101	0.00726845	11.29
FALSE	High	[K].ADNVVLENGGR.[L]		1	3	2	P39180	P39180 [338-348]		0	1143.58			1.23144e+06		1.14788e+06	707380	1.96416e+06	1.41091e+06	1.21035e+06	1.34143e+06	1.49489e+06		3166260	3.02442e+06	3.40909e+06		n/a	n/a	Peak Found	n/a	Peak Found	Peak Found	Peak Found	Peak Found	Peak Found	Peak Found	Peak Found	n/a	Peak Found	High	High	High	0.000870579	0.00783943	0.421997	1.55	0.12594	0.00726845	17.38
FALSE	High	[K].VISLPAPLR.[G]		1	2	8	P0A9C0	P0A9C0 [400-408]		0	965.614		5.92117e+06		4927236	5.11129e+06	4618585	7659203	5680416	6.70523e+06	6926435	8845443	8887548	18290750	21503466	22637766		n/a	Peak Found	n/a	Peak Found	Peak Found	Peak Found	High	High	High	High	Peak Found	Peak Found	High	High	High	High	0.000870579	0.00781822	0.422363	1.93	0.125631	0.00726845	37.83
FALSE	High	[R].WPGPVTFVFPAPATTPR.[W]		1	2	2	A0A4S5ATE1	A0A4S5ATE1 [89-105]		0	1840.97	5.1168e+06	6099018		6.87301e+06	2.00656e+06		4.4945e+06		4701532		6.61398e+06	5.39055e+06		8459574			Peak Found	Peak Found	n/a	High	Peak Found	High	Peak Found	n/a	Peak Found	n/a	Peak Found	Peak Found	n/a	Peak Found	n/a	High	0.000870579	0.00784762	0.421856	2.47	0.12606	0.00726845	51.17
FALSE	High	[K].EAMEPEFK.[T]		1	1	1	P0A825	P0A825 [278-285]		0	980.439													5955408	5.11885e+06	7250986		n/a	n/a	n/a	n/a	n/a	n/a	n/a	n/a	n/a	n/a	n/a	n/a	Peak Found	Peak Found	High	High	0.000872476	0.00791934	0.420629	1.55	0.127103	0.00726845	21.9
FALSE	High	[R].KSVAGFKIR.[Q]		1	1	2	P62399	P62399 [72-80]		2	1005.62	1.47895e+06		1.66759e+06	808015			637096	1.57442e+06	1474709	3.35217e+06	513356			2494427	2.76305e+06		Peak Found	n/a	Peak Found	Peak Found	n/a	n/a	Peak Found	Peak Found	Peak Found	High	Peak Found	n/a	n/a	Peak Found	High	High	0.000870579	0.00780277	0.42263	2.07	0.125405	0.00726845	17.25
FALSE	High	[R].QLLEQMQADMR.[Q]		1	2	1	P29131	P29131 [120-130]		0	1362.65																No Quan Values	n/a	n/a	n/a	n/a	n/a	n/a	n/a	n/a	n/a	n/a	n/a	n/a	n/a	High	n/a	High	0.000872476	0.00787275	0.421425	3.07	0.126425	0.00726845
FALSE	High	[R].CLKAALNADCDGQAGLQELAGNATMLFYMTEEGQEGR.[N]		1	2	1	P0ABU0	P0ABU0 [231-267]		1	3918.78																No Quan Values	n/a	n/a	n/a	n/a	n/a	n/a	n/a	n/a	High	n/a	n/a	n/a	n/a	n/a	n/a	High	0.000870579	0.00786678	0.421527	2.41	0.126339	0.00726845
FALSE	High	[R].YGEHEVLK.[G]		1	2	1	A0A4S5B4R7	A0A4S5B4R7 [15-22]		0	974.494																No Quan Values	n/a	n/a	n/a	n/a	n/a	n/a	n/a	n/a	n/a	High	n/a	n/a	n/a	n/a	n/a	High	0.000870579	0.00786669	0.421529	2.48	0.126337	0.00726845
FALSE	High	[K].ISVYVADALLKK.[G]		1	1	1	P76142	P76142 [274-285]		1	1319.79																No Quan Values	n/a	n/a	n/a	n/a	n/a	n/a	n/a	n/a	n/a	High	n/a	n/a	n/a	n/a	n/a	High	0.000872476	0.00790951	0.420797	2.3	0.12696	0.00726845
FALSE	High	[R].ELEVFVR.[S]		1	1	1	A0A6D2WN82	A0A6D2WN82 [276-282]		0	891.493																No Quan Values	n/a	n/a	n/a	n/a	n/a	n/a	n/a	n/a	n/a	n/a	High	n/a	n/a	n/a	n/a	High	0.000870579	0.00786156	0.421617	1.77	0.126262	0.00726845
FALSE	High	[K].GVLPTCQDTGTAIIVGKKGQRVWTGGGDEAALARGVYNTYIEDNLR.[Y]		1	1	1	P0AC33	P0AC33 [100-145]		4	4863.48																No Quan Values	n/a	n/a	n/a	n/a	n/a	n/a	n/a	n/a	n/a	n/a	n/a	High	n/a	n/a	n/a	High	0.000870579	0.0078508	0.421802	1.98	0.126105	0.00726845
FALSE	High	[R].MLMPEDK.[I]		1	2	20	P00579	P00579 [487-493]		0	863.4	1.67313e+07	12409615	1.43713e+07	1.09897e+07	7542847	1.03247e+07	9655385	2.03613e+07	1.72691e+07	23245742	14941816	14016522	19858514	19229200	46641126		High	Peak Found	Peak Found	High	Peak Found	High	High	High	High	High	High	High	High	High	High	High	0.000876785	0.00794201	0.420244	1.8	0.127432	0.00730943	19.95
FALSE	High	[R].QEELIAR.[E]		1	2	8	A0A6D2XTW0	A0A6D2XTW0 [551-557]		0	858.468					1657791					5.45964e+06	4016531	3.11854e+06		7738682	8423648		n/a	n/a	n/a	n/a	Peak Found	n/a	n/a	n/a	n/a	High	High	High	n/a	High	Peak Found	High	0.000876785	0.00797272	0.419724	1.57	0.127877	0.00730943	17.33
FALSE	High	[K].FGFTSRK.[A]		1	2	4	P02413	P02413 [64-70]		1	842.452	8681177	9804320	7109883						4254972	3.93134e+06			19208836	19167192	21206816		Peak Found	Peak Found	High	n/a	n/a	n/a	n/a	n/a	Peak Found	Peak Found	n/a	n/a	High	High	High	High	0.000876785	0.00794234	0.420238	1.61	0.127437	0.00730943	15.69
FALSE	High	[R].AQPEWEALPAIERASWLR.[K]		1	2	3	P25553	P25553 [56-73]		1	2123.1	24590844	14164123	11618782	12400986				8550356							8459931		High	Peak Found	Peak Found	Peak Found	n/a	n/a	n/a	Peak Found	n/a	n/a	n/a	n/a	High	n/a	High	High	0.000876785	0.00794793	0.420144	2.77	0.127517	0.00730943	47.6
FALSE	High	[K].NQPDNVIK.[E]		1	1	4	P39336	P39336 [539-546]		0	927.489	4696122	4301056			1474752		859481		1.97508e+06	3.48533e+06	2706017	2557647	5.37841e+06	4.10038e+06	4218547		Peak Found	Peak Found	n/a	n/a	Peak Found	High	Peak Found	n/a	Peak Found	Peak Found	High	High	Peak Found	Peak Found	Peak Found	High	0.000876785	0.00795849	0.419965	1.66	0.127671	0.00730943	14.05
FALSE	High	[K].QAAGPLPPK.[L]		1	2	2	A0A4S5AX84	A0A4S5AX84 [236-244]		0	878.509										1.64566e+06	1.56616e+06	1.38613e+06			1.28611e+06		n/a	n/a	n/a	n/a	n/a	n/a	n/a	n/a	n/a	High	Peak Found	Peak Found	n/a	n/a	High	High	0.000876785	0.00798478	0.41952	2.04	0.128052	0.00730943	15.34
FALSE	High	[R].MIAEMHK.[D]		1	2	4	P21888	P21888 [92-98]		0	859.416	32770920	31969816	24281096	6186487	4.12759e+06	6443488	2395230	4291943	3966428	2.93065e+06	2.9483e+06	3.79144e+06	7.39961e+06	8130730	11132525		Peak Found	Peak Found	Peak Found	Peak Found	Peak Found	Peak Found	Peak Found	Peak Found	High	Peak Found	Peak Found	Peak Found	High	High	High	High	0.000876785	0.00795531	0.420019	1.79	0.127624	0.00730943	12.83
FALSE	High	[K].RLGAEIVDLGK.[N]		1	1	2	A0A4V3YU26	A0A4V3YU26 [41-51]		1	1170.68																No Quan Values	n/a	n/a	n/a	n/a	n/a	n/a	n/a	n/a	n/a	n/a	n/a	n/a	High	High	n/a	High	0.000876785	0.00798692	0.419484	2.64	0.128083	0.00730943
FALSE	High	[K].RIAEEGQR.[V]		1	1	4	P69783	P69783 [106-113]		1	958.506	783287	361395	318239	110911	28862.8	35672.6	300101	383451	207190	310546	129149		681884	353842	848013		High	High	Peak Found	Peak Found	Peak Found	Peak Found	Peak Found	Peak Found	Peak Found	Peak Found	Peak Found	n/a	High	Peak Found	Peak Found	High	0.000878721	0.00804613	0.418489	1.73	0.12894	0.00734719	7.92
FALSE	High	[R].VSRPGLR.[I]		1	1	4	A0A6D2XYQ3	A0A6D2XYQ3 [78-84]		0	784.479	17011136	12904634	10010404	6835395			35369632	24866464	30576444	71565152	11123868	5306014	117308448	82053976	108691128		Peak Found	Peak Found	Peak Found	Peak Found	n/a	n/a	High	Peak Found	High	Peak Found	Peak Found	Peak Found	High	Peak Found	High	High	0.000878721	0.008036	0.418659	1.68	0.128794	0.00734719	11.17
FALSE	High	[R].LHKPEEAAAMR.[R]		1	1	3	P0ACB7	P0ACB7 [374-384]		0	1252.65	4.34898e+06	3159397	5423637	1.41842e+06	988490	1.78688e+06	1.51538e+06	2.7674e+06				1.01047e+06					High	Peak Found	Peak Found	Peak Found	Peak Found	Peak Found	Peak Found	High	High	n/a	n/a	Peak Found	n/a	n/a	n/a	High	0.000878721	0.00800552	0.419171	2.29	0.128352	0.00734719	12.22
FALSE	High	[R].YMENSLK.[E]	1xOxidation [M2]	1	2	1	A0A6D2XBH7	A0A6D2XBH7 [59-65]		0	900.413	5.32088e+06	3543338	4002735	1.6471e+06	1.13827e+06	1.60666e+06	1.32902e+06	1.86719e+06	1.45908e+06	1.63165e+06	1.82021e+06	1.72577e+06	4.0955e+06	4443701	4321677		Peak Found	Peak Found	Peak Found	Peak Found	Peak Found	Peak Found	Peak Found	Peak Found	Peak Found	Peak Found	Peak Found	Peak Found	Peak Found	Peak Found	High	High	0.000878721	0.00803725	0.418638	1.26	0.128812	0.00734719	11.79
FALSE	High	[K].VGVIMQDKGDTAK.[A]		1	2	3	A0A4S5AR13	A0A4S5AR13 [223-235]		1	1361.71	8.98264e+06	1.03132e+07	11919598	3.06805e+06		2721248	1.26141e+06		979894		2.27823e+06	4661036	1.98284e+06	1288282	1.59692e+06		High	High	Peak Found	Peak Found	n/a	Peak Found	Peak Found	n/a	Peak Found	n/a	Peak Found	Peak Found	Peak Found	Peak Found	Peak Found	High	0.000880908	0.00806386	0.418193	2.61	0.129196	0.00734719	16.1
FALSE	High	[K].AATEPAHRPAFFR.[T]		1	2	2	A0A6D2X8S2	A0A6D2X8S2 [15-27]		0	1470.76	7971372	6.16341e+06	8.77643e+06														High	Peak Found	Peak Found	n/a	n/a	n/a	n/a	n/a	n/a	n/a	n/a	n/a	n/a	n/a	n/a	High	0.000880908	0.00805877	0.418278	1.87	0.129123	0.00734719	19.62
FALSE	High	[R].IGLPETK.[L]		1	2	12	P21177	P21177 [135-141]		0	757.445	8477053	1.14383e+07	7991094	8.97454e+06	4742368	4.44969e+06	7.94226e+06	6.63332e+06	6220847	11479001	9696070	7.26217e+06	14998116	14956159	19243032		High	High	Peak Found	High	High	High	Peak Found	High	Peak Found	Peak Found	Peak Found	Peak Found	High	High	High	High	0.000878721	0.00802945	0.418769	1.33	0.128699	0.00734719	21.03
FALSE	High	[K].LLDGLAK.[K]		1	2	12	A0A6D2WDB6	A0A6D2WDB6 [445-451]		0	729.451	45978443	3.55509e+07	4.66411e+07	3180691	1.04504e+07	2.06577e+07	18831782	2.03887e+07	2.20602e+07	37166943	2.4484e+07	2.49851e+07	79801858	93509866	95323028		High	Peak Found	High	High	High	High	Peak Found	High	Peak Found	Peak Found	Peak Found	High	High	High	High	High	0.000878721	0.0080241	0.418859	1.5	0.128621	0.00734719	25.25
FALSE	High	[K].DLLTAYK.[F]		1	3	6	P00452	P00452 [717-723]		0	823.456	1.1257e+07	9.70519e+06	1.20994e+07	4.25534e+06	2.65912e+06	4.44987e+06	1.36052e+06		1.10224e+06	993031	1.02425e+06	922490	6.59711e+06	7.60153e+06	7.6909e+06		High	High	High	High	Peak Found	Peak Found	Peak Found	n/a	Peak Found	Peak Found	Peak Found	Peak Found	Peak Found	Peak Found	High	High	0.000878721	0.00799627	0.419327	1.58	0.128218	0.00734719	27.99
FALSE	High	[K].MAPPQISAEVLK.[K]	1xOxidation [M1]	1	1	1	P0A6Y8	P0A6Y8 [110-121]		0	1299.7							3027872						9765320	10801440	11615828		n/a	n/a	n/a	n/a	n/a	n/a	Peak Found	n/a	n/a	n/a	n/a	n/a	Peak Found	Peak Found	High	High	0.000878721	0.00799917	0.419278	1.84	0.12826	0.00734719	31.13
FALSE	High	[R].IVVNYAK.[R]		1	1	8	P0AGA2	P0AGA2 [244-250]		0	806.477		4259072			835124	808374	1.02719e+06	1.26055e+06	1.26671e+06	1.88077e+06	1.45619e+06	1.54332e+06	3921538	4816692	3.8703e+06		n/a	High	High	n/a	Peak Found	Peak Found	Peak Found	Peak Found	High	High	High	Peak Found	High	High	High	High	0.000878721	0.00804236	0.418552	1.65	0.128886	0.00734719	18.05
FALSE	High	[-].MNRTDELR.[T]	1xOxidation [M1]	1	2	6	P00887	P00887 [1-8]		1	1050.5	3.37617e+06		3905536	9.49676e+06	4.47459e+06	7.91665e+06	18295420	10568435	15319183	31377948	26085985	16734545					Peak Found	n/a	Peak Found	High	High	Peak Found	High	Peak Found	Peak Found	High	High	High	n/a	n/a	n/a	High	0.000880908	0.00805034	0.418419	1.51	0.129001	0.00734719	36.61
FALSE	High	[R].LDEASDR.[G]		1	2	5	P30958	P30958 [415-421]		0	805.369	874763	706894	651322	1.27683e+06	1.44716e+06	1.36928e+06		1.9602e+06			1.91636e+06						Peak Found	Peak Found	Peak Found	Peak Found	High	High	n/a	High	n/a	n/a	High	n/a	n/a	n/a	n/a	High	0.000878721	0.00801891	0.418946	1.44	0.128546	0.00734719	8.71
FALSE	High	[K].VLSTEMPER.[N]		1	1	4	P04693	P04693 [329-337]		0	1061.53				4470974						4.58048e+06	3.51852e+06		12910627	12215986	12132820		n/a	n/a	n/a	Peak Found	n/a	High	n/a	High	n/a	Peak Found	Peak Found	n/a	Peak Found	High	High	High	0.000878721	0.00804461	0.418515	1.5	0.128918	0.00734719	20.53
FALSE	High	[K].VQTMITR.[F]		1	2	3	P08956	P08956 [774-780]		0	848.466				1.03831e+06		772351				3.30813e+06	1.8176e+06		5426042	7115942	4292048		n/a	n/a	n/a	Peak Found	n/a	Peak Found	n/a	n/a	n/a	Peak Found	High	n/a	High	Peak Found	High	High	0.000878721	0.0080359	0.418661	1.54	0.128792	0.00734719	16.69
FALSE	High	[R].GIRLGEGDKVVSLIVPRGDGAILTATQNGYGKR.[T]		1	2	1	P0AES4	P0AES4 [723-755]		4	3410.89								6670593		16974258	5.80652e+06						n/a	n/a	n/a	n/a	n/a	n/a	n/a	Peak Found	n/a	High	Peak Found	n/a	n/a	n/a	n/a	High	0.000878721	0.00799617	0.419328	3.03	0.128217	0.00734719	40.46
FALSE	High	[R].IQTVVSR.[E]		1	2	3	A0A4S5ATX7	A0A4S5ATX7 [168-174]		0	802.478												2.26852e+06	10613220	11258385	11427280		n/a	n/a	n/a	n/a	n/a	n/a	n/a	n/a	n/a	n/a	n/a	Peak Found	High	High	High	High	0.000878721	0.00800852	0.41912	1.56	0.128396	0.00734719	14.74
FALSE	High	[R].NIIQLLR.[E]		1	1	2	A0A6D2VVQ6	A0A6D2VVQ6 [283-289]		0	869.557	3.12967e+06								2.49169e+06	3.00373e+06	6.07722e+06	2.04616e+06	19303332	27791410	32088548		Peak Found	n/a	n/a	n/a	n/a	n/a	n/a	n/a	Peak Found	Peak Found	Peak Found	Peak Found	Peak Found	High	High	High	0.000878721	0.00804398	0.418525	1.83	0.128909	0.00734719	39.16
FALSE	High	[K].LAQDRIK.[T]		1	2	9	A0A4S4PQC0	A0A4S4PQC0 [222-228]		1	843.505	12938122	10562919	7.2047e+06	5.81348e+06	5.54765e+06	9333029	8461625	10641131	10892342	20919684	10402372	10408030	33088172	37750768	35534060		Peak Found	Peak Found	Peak Found	High	High	Peak Found	High	Peak Found	Peak Found	High	High	High	Peak Found	High	High	High	0.000885766	0.00808467	0.417846	1.65	0.129497	0.00743317	11.29
FALSE	High	[R].VIELTKK.[A]		1	1	14	A0A6D2Y6I4	A0A6D2Y6I4 [131-137]		1	830.535	9560789	8074090	5797158	9713505	8816484	11252746	12334939	14081860	11340159	14967357	14299526	10922782	28818010	31246786	30418690		High	High	High	High	High	High	Peak Found	High	High	High	High	High	High	High	High	High	0.000888068	0.00808646	0.417816	1.38	0.129523	0.00743317	13.91
FALSE	High	[R].AALGVLR.[I]		1	2	4	P00961	P00961 [483-489]		0	699.451	7.215e+06	5458418	7732317					1.66359e+06	1.40859e+06	1.94796e+06			3.16806e+06	1.65529e+06	2.41491e+06		High	High	High	n/a	n/a	n/a	n/a	Peak Found	Peak Found	High	n/a	n/a	Peak Found	Peak Found	Peak Found	High	0.000885766	0.00808005	0.417923	1.78	0.12943	0.00743317	24.25
FALSE	High	[R].KNQLEVMR.[E]	1xOxidation [M7]	1	2	1	P08997	P08997 [387-394]		1	1033.55										4.18042e+06			3.08856e+06	2.55947e+06	4.51857e+06		n/a	n/a	n/a	n/a	n/a	n/a	n/a	n/a	n/a	Peak Found	n/a	n/a	Peak Found	Peak Found	High	High	0.000890472	0.00810158	0.417565	2.05	0.129741	0.00747631	12.01
FALSE	High	[R].LGQDAAPEK.[L]		1	2	6	P15034	P15034 [94-102]		0	928.473	72632906	6.7583e+07	7.49144e+07	7.41486e+07	6.97726e+07	5.71382e+07	3.6395e+07	59764994	6.10311e+07	6.75091e+07	5.45744e+07	4.41743e+07	65120917	62706354	53351115		Peak Found	Peak Found	High	High	High	Peak Found	High	Peak Found	High	Peak Found	Peak Found	Peak Found	Peak Found	Peak Found	Peak Found	High	0.000892844	0.00811953	0.417267	1.1	0.13	0.0075188	18.92
FALSE	High	[R].LHNPFLQDEMPVW.[-]		1	2	7	P75849	P75849 [203-215]		0	1625.78			8914931	2.00823e+06			7203785	6.82183e+06	6616764	5.00889e+06	2798722		28282350	34661988	40972276		n/a	n/a	Peak Found	Peak Found	n/a	n/a	High	High	High	Peak Found	Peak Found	n/a	High	High	High	High	0.000892844	0.00811495	0.417343	2.46	0.129934	0.0075188	50.47
FALSE	High	[R].TMKAQQPPIRIIAPGR.[V]		1	2	2	P08312	P08312 [177-192]		2	1777.03								5201429	2.56503e+06	3.0579e+06			3765113				n/a	n/a	n/a	n/a	n/a	n/a	n/a	High	High	Peak Found	n/a	n/a	Peak Found	n/a	n/a	High	0.000892844	0.00811946	0.417268	2.6	0.129999	0.0075188	27.48
FALSE	High	[K].LQEDESFTNK.[N]		1	1	1	P0ABK5	P0ABK5 [284-293]		0	1210.56																No Quan Values	n/a	n/a	n/a	n/a	n/a	n/a	n/a	n/a	n/a	n/a	n/a	n/a	n/a	n/a	High	High	0.00089526	0.00813016	0.417091	1.21	0.130153	0.00756193
FALSE	High	[R].MLVSSDK.[L]		1	2	4	P16095	P16095 [246-252]		0	779.397	4918978	7.63212e+06	4921721	5938717	3448827	5.62244e+06	4.95686e+06	8588419	8.29078e+06	11356328	11376109	10308936	15467131	18055470	23398688		High	Peak Found	Peak Found	High	Peak Found	Peak Found	High	Peak Found	Peak Found	Peak Found	Peak Found	Peak Found	Peak Found	Peak Found	High	High	0.000899032	0.00818287	0.416222	1.74	0.130912	0.00759516	13.29
FALSE	High	[R].EAYDSSTRR.[V]		1	2	4	P0A6P5	P0A6P5 [370-378]		1	1084.5	488077	406170	313156	287330	354909	389481	199834	260406	203548			27502.3					High	High	High	Peak Found	Peak Found	High	Peak Found	Peak Found	Peak Found	n/a	n/a	Peak Found	n/a	n/a	n/a	High	0.000897205	0.00815911	0.416613	1.34	0.13057	0.00759516	8.23
FALSE	High	[R].YAPGVTR.[N]		1	2	19	A0A6D2Y3V8	A0A6D2Y3V8 [91-97]		0	763.41	1.68359e+07	1.77495e+07	19306057	8456799	1.02811e+07	8.17754e+06	10222961	7919490	8.56892e+06	15259751	5.65889e+06	5.57649e+06	24337115	19437154	22507164		High	High	High	High	High	High	High	High	Peak Found	High	High	High	High	High	Peak Found	High	0.000899032	0.00822264	0.41557	1.24	0.131484	0.00759516	12.37
FALSE	High	[K].LMTNHGGGNFK.[K]	1xOxidation [M2]	1	1	5	P60906	P60906 [360-370]		0	1191.56				202470		269482	381272	528132	413772	631752	624526	124638	1.16576e+06	1.2585e+06	1.51461e+06		n/a	n/a	n/a	Peak Found	n/a	Peak Found	High	Peak Found	Peak Found	Peak Found	High	High	Peak Found	High	High	High	0.000899032	0.00819174	0.416076	1.89	0.13104	0.00759516	10.93
FALSE	High	[R].SMTAYAR.[R]		1	2	5	A0A6D2VZ79	A0A6D2VZ79 [4-10]		0	799.377	6661595	6.90753e+06	5.99123e+06	447177			1.32757e+06	1.23495e+06	1.23846e+06	1.40159e+06			4134072	4298175	4.14769e+06		High	High	High	Peak Found	n/a	n/a	Peak Found	Peak Found	Peak Found	Peak Found	n/a	n/a	High	Peak Found	High	High	0.000899032	0.00820488	0.41586	1.73	0.131229	0.00759516	13.43
FALSE	High	[K].VFHQLGR.[W]		1	1	3	P0AEI1	P0AEI1 [59-65]		0	856.479	4.43107e+06	4.911e+06	4.63968e+06	621826		449157	423367	857872	636485		245150	495173					High	High	High	Peak Found	n/a	Peak Found	Peak Found	Peak Found	Peak Found	n/a	Peak Found	Peak Found	n/a	n/a	n/a	High	0.000899032	0.0082211	0.415595	1.71	0.131462	0.00759516	14.01
FALSE	High	[K].MQAFSDK.[G]		1	1	6	A0A4S5AYX7	A0A4S5AYX7 [150-156]		0	826.376	9862029	5.98408e+06	7414378	2846937	1.46426e+06	2.38003e+06	3752829	1.00747e+07	5.17396e+06	8537600	1.32907e+07	6.75277e+06	14621524	18419582	30504829		High	High	High	Peak Found	Peak Found	Peak Found	Peak Found	Peak Found	Peak Found	Peak Found	Peak Found	Peak Found	High	High	High	High	0.000899032	0.00824168	0.415259	2.14	0.131757	0.00759516	14.88
FALSE	High	[R].FLNNPER.[F]		2	2	7	Q46811; A0A4S5B237	Q46811 [736-742]; A0A4S5B237 [736-742]		0	889.453	27138620	23943650	24347790	6272259			8517163	9916234	10187568	12416863	11929422	8332970	24671954	28702796	31212692	Shared	High	High	Peak Found	Peak Found	n/a	n/a	Peak Found	Peak Found	Peak Found	Peak Found	Peak Found	High	Peak Found	Peak Found	High	High	0.000899032	0.00821365	0.415717	2.17	0.131355	0.00759516	16.48
FALSE	High	[K].VTVDGLR.[A]		1	2	13	A0A4S4PM63	A0A4S4PM63 [123-129]		0	759.436	2.82073e+07	21081168	24049408	18058903	9902304	1.543e+07	5253384	1.02078e+07	11972325	5.53257e+06	2.54448e+06	4.44518e+06	12830796	9641947	14403535		High	High	High	High	Peak Found	High	Peak Found	High	High	Peak Found	Peak Found	Peak Found	High	Peak Found	High	High	0.000899032	0.0082205	0.415605	1.54	0.131453	0.00759516	19.58
FALSE	High	[R].VSADILK.[A]		1	2	21	P0A6Z1	P0A6Z1 [129-135]		0	745.445	27961622	18598083	3.26327e+07	10888548	1.13887e+07	9.62001e+06	5988412	9.00746e+06	12549760	10034515	9.84191e+06	9874771	16392892	28379852	26112066		High	High	High	Peak Found	High	High	High	High	High	High	High	High	Peak Found	High	High	High	0.000899032	0.00824038	0.41528	1.63	0.131739	0.00759516	22.4
FALSE	High	[R].AKDKNDSFRLMGFGHR.[V]		1	1	4	A0A4S4NM54	A0A4S4NM54 [292-307]		3	1878.94	2.54287e+06	971848	1.62204e+06				2.51565e+06	3.16305e+06							5731320		High	Peak Found	Peak Found	n/a	n/a	n/a	Peak Found	Peak Found	n/a	n/a	n/a	n/a	High	n/a	High	High	0.000897205	0.00817944	0.416278	1.04	0.130863	0.00759516	23.81
FALSE	High	[K].GISTSDLQPHGVMGKMEPR.[I]	2xOxidation [M13; M16]	1	1	1	P11988	P11988 [29-47]		1	2071.99																No Quan Values	n/a	High	n/a	n/a	n/a	n/a	n/a	n/a	n/a	n/a	n/a	n/a	n/a	n/a	n/a	High	0.000899032	0.00819878	0.41596	2.65	0.131142	0.00759516
FALSE	High	[R].DMVFTREPGGTQLAEK.[L]		1	2	4	P0A720	P0A720 [34-49]		1	1778.87	2.85605e+06			2.46338e+06	2.07162e+06	2.1935e+06	4.07026e+06										High	n/a	n/a	Peak Found	High	Peak Found	High	High	n/a	n/a	n/a	n/a	n/a	n/a	n/a	High	0.000897205	0.00815412	0.416695	2.04	0.130498	0.00759516	27.97
FALSE	High	[K].IFTPEFR.[N]		1	1	12	P0ABH9	P0ABH9 [635-641]		0	909.483	218188816	228765352	276484190	35086468	54525388	64235136		53375852	161204944	60514872	53054608	51068524					High	High	High	High	High	High	n/a	Peak Found	Peak Found	Peak Found	Peak Found	High	n/a	n/a	n/a	High	0.000899032	0.00821807	0.415644	1.75	0.131419	0.00759516	31.75
FALSE	High	[R].IKEEMEK.[V]		1	1	7	P65807	P65807 [45-51]		1	906.46																No Quan Values	n/a	High	High	n/a	High	High	High	n/a	n/a	High	n/a	n/a	n/a	n/a	High	High	0.000897205	0.00815323	0.41671	2.15	0.130485	0.00759516
FALSE	High	[K].ICAETGK.[S]		1	1	5	P0AC38	P0AC38 [430-436]		0	721.355					713635	724353		923807	1.11926e+06								n/a	n/a	High	n/a	High	Peak Found	n/a	High	High	n/a	n/a	n/a	n/a	n/a	n/a	High	0.000899032	0.00822609	0.415513	1.25	0.131534	0.00759516	9.42
FALSE	High	[K].AQLNMVR.[E]		1	1	2	P0A6P7	P0A6P7 [157-163]		0	831.451																No Quan Values	n/a	n/a	High	n/a	n/a	n/a	n/a	n/a	n/a	n/a	n/a	n/a	n/a	n/a	n/a	High	0.000897205	0.00814681	0.416816	1.81	0.130393	0.00759516
FALSE	High	[R].ISAPQVAER.[C]		1	2	2	A0A4S5B0N7	A0A4S5B0N7 [613-621]		0	970.532	3.89262e+06	3.16363e+06	4.87082e+06		1577717	2.24184e+06	1.65523e+06	2.30423e+06	2351584	2.38329e+06	2.43281e+06		2.06001e+06	2.76092e+06	2.02284e+06		Peak Found	Peak Found	High	n/a	Peak Found	Peak Found	Peak Found	Peak Found	Peak Found	Peak Found	Peak Found	n/a	Peak Found	Peak Found	Peak Found	High	0.000897205	0.00813542	0.417004	1.87	0.130229	0.00759516	18.57
FALSE	High	[R].LNPEDNR.[V]		1	1	6	A0A6D2XRS4	A0A6D2XRS4 [150-156]		0	857.411			2.54677e+06	1.03205e+06	700036	982139	999352	1.30204e+06	1.16127e+06	1.51009e+06	1.20887e+06	1.17581e+06	3.95584e+06	3860622	3.62101e+06		n/a	n/a	Peak Found	High	High	Peak Found	Peak Found	Peak Found	Peak Found	High	Peak Found	High	Peak Found	High	High	High	0.000897205	0.00818041	0.416262	1.66	0.130877	0.00759516	10.21
FALSE	High	[R].QLNAVNR.[H]		1	2	13	A0A4S5B296	A0A4S5B296 [864-870]		0	814.453				2.54205e+06	2.30436e+06	4.86635e+06	2.69887e+06	3.79852e+06	2999180		3.19432e+06	2.82933e+06	4.25238e+06	3.35772e+06			n/a	n/a	n/a	High	High	High	High	High	High	High	High	High	High	High	High	High	0.000899032	0.00823447	0.415376	2.11	0.131654	0.00759516	11.58
FALSE	High	[R].VAQGELENGR.[H]		2	2	5	A0A6D2XCB5; P04825	A0A6D2XCB5 [162-171]; P04825 [162-171]		0	1072.54	189679680	185284448	173260992	87054488	57167712	79611624	119986072	120639960	99569448	116457632	121958232	103030872	240209376	254489840	278270752	Shared	Peak Found	Peak Found	Peak Found	High	Peak Found	High	Peak Found	High	Peak Found	Peak Found	Peak Found	Peak Found	Peak Found	Peak Found	Peak Found	High	0.000897205	0.0081394	0.416938	1.28	0.130286	0.00759516	12.26
FALSE	High	[K].EAARPTLMPR.[A]		1	1	1	P0AEA2	P0AEA2 [23-32]		0	1141.61																No Quan Values	n/a	n/a	n/a	High	n/a	n/a	n/a	n/a	n/a	n/a	n/a	n/a	n/a	n/a	n/a	High	0.000899032	0.00818062	0.416259	1.62	0.13088	0.00759516
FALSE	High	[R].AGENVGVLLRGIKR.[E]		2	3	3	P0CE48; P0CE47	P0CE48 [271-284]; P0CE47 [271-284]		2	1481.89	11531712	8507613	10873877	8.7197e+06	5.60198e+06	4.99664e+06	4483254	4776329	5499703	5.42514e+06	3.93143e+06	7702795	13181552	12389859	15564675	Shared	Peak Found	Peak Found	Peak Found	Peak Found	Peak Found	High	Peak Found	Peak Found	Peak Found	Peak Found	High	High	Peak Found	Peak Found	Peak Found	High	0.000897205	0.00815388	0.416699	1.75	0.130495	0.00759516	30.7
FALSE	High	[R].ATGDVEFR.[N]		1	1	1	A0A6D2Y2S4	A0A6D2Y2S4 [338-345]		0	894.432																No Quan Values	n/a	n/a	n/a	Peak Found	n/a	High	Peak Found	Peak Found	Peak Found	Peak Found	Peak Found	Peak Found	n/a	n/a	n/a	High	0.000899032	0.0081923	0.416067	1.84	0.131048	0.00759516	17.87
FALSE	High	[R].FENPYLK.[D]		1	2	5	P09424	P09424 [281-287]		0	910.467							1.79482e+06	3.0646e+06	3039178	3.43826e+06	3271327	3536777					Peak Found	n/a	Peak Found	Peak Found	Peak Found	Peak Found	High	High	Peak Found	High	High	High	Peak Found	Peak Found	Peak Found	High	0.000897205	0.00813897	0.416945	1.92	0.13028	0.00759516	27.21
FALSE	High	[R].LRAANKFPAIIYGGK.[E]		1	2	3	P68919	P68919 [20-34]		2	1618.94	5621630		3587295							3.02195e+06				8827524			Peak Found	n/a	Peak Found	n/a	n/a	n/a	High	n/a	n/a	Peak Found	n/a	n/a	n/a	High	High	High	0.000899032	0.00821208	0.415742	2.51	0.131333	0.00759516	30
FALSE	High	[K].GVISFEK.[G]		1	2	7	A0A6D2W4Q9	A0A6D2W4Q9 [138-144]		0	779.43							1.6434e+06	2.41924e+06	3.99136e+06	7.75513e+06	6.72474e+06	5755076	18348938	18051232	21081544		n/a	n/a	n/a	n/a	n/a	n/a	Peak Found	High	Peak Found	High	High	High	High	High	High	High	0.000899032	0.00823634	0.415346	1.39	0.131681	0.00759516	24.88
FALSE	High	[K].DALVVMK.[G]		1	1	9	A0A4S5B4Q5	A0A4S5B4Q5 [106-112]		0	775.438	3.19677e+06		3.15028e+06				3.56129e+06	4536410	4510633	7387499	5793907	5737324	17397716	19614626	29481824		Peak Found	n/a	Peak Found	n/a	n/a	n/a	Peak Found	Peak Found	High	High	High	High	High	High	High	High	0.000899032	0.00818919	0.416118	2.09	0.131003	0.00759516	25.26
FALSE	High	[K].LQTLPRDSSPSR.[Q]		1	1	1	P0AG59	P0AG59 [48-59]		1	1356.72				1.911e+06		492946	2.83023e+06						9874227	10980134	5.78194e+06		n/a	n/a	n/a	Peak Found	n/a	Peak Found	Peak Found	n/a	n/a	n/a	n/a	n/a	Peak Found	High	Peak Found	High	0.000899032	0.00820789	0.415811	2.03	0.131272	0.00759516	15.09
FALSE	High	[K].FYRFLTSRLRTVSR.[E]		1	1	1	A0A4S5AV76	A0A4S5AV76 [83-96]		3	1802.02																No Quan Values	Peak Found	Peak Found	Peak Found	Peak Found	Peak Found	Peak Found	Peak Found	Peak Found	Peak Found	Peak Found	Peak Found	Peak Found	Peak Found	Peak Found	High	High	0.000897205	0.0081476	0.416803	2.07	0.130404	0.00759516	52.96
FALSE	High	[K].GVNPQQEQR.[L]		1	2	1	A0A6D2W3I2	A0A6D2W3I2 [117-125]		0	1055.52				201267	144593	186212	277651	307617	372801	381087		187265	678799	657145	641263		n/a	n/a	n/a	Peak Found	Peak Found	Peak Found	Peak Found	Peak Found	Peak Found	Peak Found	n/a	Peak Found	Peak Found	Peak Found	High	High	0.000897205	0.00815726	0.416643	1.13	0.130544	0.00759516	9.59
FALSE	High	[K].MIPDNSLR.[M]		1	1	3	P0A8I5	P0A8I5 [129-136]		0	945.482																No Quan Values	n/a	n/a	n/a	n/a	n/a	n/a	n/a	n/a	n/a	High	n/a	n/a	High	n/a	High	High	0.000901305	0.0082581	0.414991	1.63	0.131994	0.00763789
FALSE	High	[K].RLDDVYGDRNLFCSCVPISEYQ.[-]		1	2	1	P33195	P33195 [936-957]		2	2592.19																No Quan Values	n/a	n/a	High	n/a	n/a	n/a	n/a	n/a	n/a	n/a	n/a	n/a	n/a	n/a	n/a	High	0.000901305	0.00825596	0.415026	3.02	0.131963	0.00763789
FALSE	High	[R].YAPNAKDLAGR.[D]		1	1	5	A0A4S5AVQ7	A0A4S5AVQ7 [276-286]		1	1175.62	3.87505e+06	2675315	3.00042e+06	1.06345e+06							1159137	1.16795e+06	1.87783e+06	1784007	1.6781e+06		High	Peak Found	High	Peak Found	n/a	High	n/a	n/a	n/a	High	Peak Found	High	Peak Found	Peak Found	Peak Found	High	0.000906083	0.008279	0.414652	1.93	0.132293	0.00772301	16.24
FALSE	High	[K].YLHEKLPNK.[A]		1	2	1	A0A6D2W7B0	A0A6D2W7B0 [1084-1092]		1	1141.64	5.8875e+06	4.86995e+06	4.78432e+06	1.94939e+06	1.52645e+06	1.78892e+06	2.52125e+06	2.87721e+06	2247347	1.95061e+06	1.32246e+06	2.05502e+06	1.57507e+06	1.94013e+06			Peak Found	Peak Found	High	Peak Found	Peak Found	Peak Found	Peak Found	Peak Found	Peak Found	Peak Found	Peak Found	Peak Found	Peak Found	Peak Found	n/a	High	0.000906083	0.00828451	0.414562	2.03	0.132372	0.00772301	13.39
FALSE	High	[K].TPPGGLLQSVDLHPAIK.[A]		1	2	2	P23367	P23367 [594-610]		0	1742.98		3.24772e+06		1.90472e+06	1.83281e+06	2.61168e+06	2.16603e+06	2.04376e+06	2.7395e+06								n/a	Peak Found	n/a	Peak Found	High	High	Peak Found	Peak Found	Peak Found	n/a	n/a	n/a	n/a	n/a	n/a	High	0.000906083	0.00827544	0.414709	2.37	0.132242	0.00772301	38.94
FALSE	High	[K].AGLVGFSVSNLR.[I]		1	2	1	P15254	P15254 [330-341]		0	1219.68	11973208	12148584	8270436	13346253			14044202	25360076	22389532	24294422	12947407	10286478	33548482	39123416	45468504		Peak Found	Peak Found	Peak Found	Peak Found	n/a	n/a	Peak Found	Peak Found	Peak Found	Peak Found	Peak Found	Peak Found	High	Peak Found	Peak Found	High	0.000906083	0.00827201	0.414765	2.38	0.132193	0.00772301	40.06
FALSE	High	[R].GGFGESVAK.[Q]		1	1	2	P0ADT2	P0ADT2 [197-205]		0	851.426																No Quan Values	Peak Found	n/a	n/a	Peak Found	Peak Found	Peak Found	Peak Found	Peak Found	Peak Found	Peak Found	Peak Found	Peak Found	High	Peak Found	High	High	0.000906083	0.00827236	0.414759	1.34	0.132198	0.00772301	15.44
FALSE	High	[K].IFNTLTR.[Q]		1	2	13	P21888	P21888 [4-10]		0	864.494	28436529	20218784	24128390	8.14559e+06	5.68369e+06	1.04531e+07	1.01198e+07	5.36845e+06	5588366	1.20091e+07		5.89501e+06	25771388	17540378	21058672		High	High	High	High	High	High	Peak Found	Peak Found	Peak Found	Peak Found	n/a	Peak Found	High	High	High	High	0.000908383	0.0082975	0.414352	1.48	0.132558	0.00776505	24.44
FALSE	High	[-].MPVVPTVSGR.[Q]	1xOxidation [M1]	1	1	2	A0A4S5B380	A0A4S5B380 [1-10]		0	1058.57																No Quan Values	n/a	n/a	n/a	n/a	High	High	n/a	n/a	n/a	n/a	n/a	n/a	n/a	n/a	n/a	High	0.000908383	0.00829547	0.414385	1.99	0.132529	0.00776505
FALSE	High	[K].TEKFPGVK.[G]		1	2	2	P27238	P27238 [35-42]		1	905.509		2.39494e+06	1.38313e+06	2.02328e+06	2.13056e+06	2283173	1.93249e+06	2720620	2.75032e+06	3.45426e+06	2.7832e+06	2.78842e+06	2709234	2.88687e+06	2.65598e+06		n/a	Peak Found	Peak Found	Peak Found	Peak Found	Peak Found	Peak Found	Peak Found	Peak Found	Peak Found	High	High	Peak Found	Peak Found	Peak Found	High	0.000908383	0.00830048	0.414303	1.68	0.132601	0.00776505	16.03
FALSE	High	[R].NTVGDNLDDLVTILRERSQHADVLIVNGGLGPTSDDLSALAAATAK.[G]		1	2	1	P77808	P77808 [41-86]		2	4716.44																No Quan Values	n/a	n/a	n/a	n/a	n/a	n/a	n/a	n/a	n/a	n/a	n/a	n/a	n/a	n/a	High	High	0.000908383	0.00829802	0.414343	3.56	0.132566	0.00776505
FALSE	High	[M].FEITGINVSGALK.[A]		1	1	2	P52130	P52130 [2-14]		0	1348.75		2.14276e+06	2.12243e+06			1826674	1.63953e+06	1.95475e+06	3.27583e+06	2864596	2919020	1.73277e+06	7629782	8458261	7.53091e+06		n/a	Peak Found	Peak Found	n/a	n/a	Peak Found	Peak Found	Peak Found	Peak Found	Peak Found	Peak Found	Peak Found	High	High	Peak Found	High	0.000910837	0.00830402	0.414246	1.71	0.132652	0.00780809	24.26
FALSE	High	[K].NLTIGER.[I]		1	1	3	P06966	P06966 [5-11]		0	802.442	10226376	7.48068e+06	10867370	1.94089e+06	2.42061e+06	2.09828e+06	3.01083e+06	3108569	3815513	5249600	3.70618e+06	3.19677e+06					Peak Found	Peak Found	Peak Found	Peak Found	Peak Found	Peak Found	Peak Found	High	Peak Found	High	High	Peak Found	n/a	n/a	n/a	High	0.000913176	0.00830495	0.414231	1.75	0.132665	0.00784977	18.08
FALSE	High	[R].VYVFTPK.[G]		1	2	11	A0A6D2XLG1	A0A6D2XLG1 [406-412]		0	853.482	1.59447e+07	1.49977e+07	1.32882e+07		2731162	9.12518e+06	6685737	10194431	8935320	1.1336e+07	9.06503e+06	1.34616e+07	9360939	11911004	13744768		High	High	High	n/a	Peak Found	Peak Found	High	High	High	Peak Found	Peak Found	High	High	Peak Found	High	High	0.000913176	0.00830676	0.414202	1.54	0.132691	0.00784977	26.21
FALSE	High	[R].ILNLMGR.[T]		1	1	4	P0AEI1	P0AEI1 [273-279]		0	816.476			4.11626e+06										4502425	6.33166e+06	5.51272e+06		n/a	High	Peak Found	n/a	n/a	n/a	n/a	n/a	n/a	n/a	n/a	n/a	High	High	High	High	0.000913176	0.00830512	0.414228	1.45	0.132668	0.00784977	30.91
FALSE	High	[R].AIDSSPDK.[A]		1	2	1	A0A6D2VU60	A0A6D2VU60 [67-74]		0	832.405			252065	78043.1	49834.9	73580.6	47662.2	142187	150870	202647	127010	72009.5	133290		220097		n/a	n/a	Peak Found	Peak Found	Peak Found	Peak Found	Peak Found	Peak Found	Peak Found	Peak Found	High	Peak Found	Peak Found	n/a	Peak Found	High	0.000913176	0.00830937	0.41416	2.51	0.132728	0.00784977	9.52
FALSE	High	[R].IADELEK.[R]		1	1	10	P0ACR9	P0ACR9 [91-97]		0	817.43										6267149	4.05041e+06	3.44169e+06	40036564	38104200	46111544		n/a	n/a	n/a	n/a	n/a	n/a	n/a	n/a	n/a	High	High	Peak Found	High	High	High	High	0.000913176	0.00830954	0.414157	1.69	0.132731	0.00784977	15.43
FALSE	High	[R].MHELAEK.[N]		1	1	3	A0A6D2WN82	A0A6D2WN82 [124-130]		0	857.419																No Quan Values	n/a	n/a	n/a	n/a	n/a	High	n/a	High	High	n/a	n/a	n/a	n/a	n/a	n/a	High	0.000916818	0.00836796	0.413216	1.97	0.133567	0.00788562
FALSE	High	[R].IISATAK.[K]		1	2	28	P0A6R0	P0A6R0 [250-256]		0	703.435	10906557	10179390	8.29809e+06	6743545	6648547	9253598	9676128	13179662	12073769	12839356	10304628	7.65053e+06	22454466	18944418	26545632		High	High	High	High	High	High	High	High	High	High	High	High	High	High	High	High	0.000916818	0.00839308	0.412813	1.8	0.133926	0.00788562	11.79
FALSE	High	[R].ILDAVRR.[V]		1	1	9	Sa1	Sa1 [81-87]		1	842.521	85404296	69231544	84237936	25986652	29852234	34076988	31999672	31405096	26224830	5.77539e+06	5071099	4.59333e+06		3906036			High	High	High	Peak Found	High	High	Peak Found	Peak Found	Peak Found	Peak Found	Peak Found	Peak Found	n/a	Peak Found	n/a	High	0.000915252	0.00832889	0.413844	1.64	0.133008	0.00788562	15.04
FALSE	High	[R].VVDKSWVSR.[V]		1	2	2	A0A4S5ARG6	A0A4S5ARG6 [60-68]		1	1075.59	4858156	5519176	5.87016e+06	2.28502e+06	983326	2.45384e+06	1.89e+06	4674936	3.4181e+06	6.58132e+06	4551667	3.13139e+06	15168509	13236733	13656403		High	High	Peak Found	Peak Found	Peak Found	Peak Found	Peak Found	Peak Found	Peak Found	Peak Found	Peak Found	Peak Found	Peak Found	Peak Found	Peak Found	High	0.000915252	0.00835153	0.41348	2.16	0.133332	0.00788562	16.55
FALSE	High	[R].DADWKIR.[G]		1	2	7	P08997	P08997 [75-81]		1	903.468	23546812	35507817	38043959	4578399			15778357				6190557		33825152		32438894		High	Peak Found	Peak Found	Peak Found	n/a	n/a	Peak Found	High	Peak Found	Peak Found	High	High	Peak Found	High	High	High	0.000916818	0.00836115	0.413325	2.11	0.133469	0.00788562	19.42
FALSE	High	[K].ILIEGPPRR.[E]		1	2	2	P76097	P76097 [248-256]		1	1050.64	4.09377e+06	1.40032e+06	3.20882e+06						2.40554e+06			1.1547e+06	1825844	1.73799e+06	1748090		High	Peak Found	High	n/a	n/a	n/a	n/a	n/a	Peak Found	n/a	n/a	Peak Found	Peak Found	Peak Found	Peak Found	High	0.000915252	0.00834807	0.413536	1.61	0.133282	0.00788562	21.4
FALSE	High	[K].TVGQLLK.[E]		1	1	45	A0A4S5AX23	A0A4S5AX23 [241-247]		0	758.477	109974326	100106948	107226532	35593195	30791556	3.10795e+07	2.12371e+07	4.13518e+07	48300941	62606668	7.03044e+07	5.89738e+07	139318852	173466616	207314944		High	High	High	High	High	High	High	High	High	High	High	High	Peak Found	High	High	High	0.000916818	0.00840309	0.412653	1.87	0.134069	0.00788562	22.16
FALSE	High	[K].LALLEQR.[I]		1	1	3	Q46868	Q46868 [66-72]		0	842.509	5209762	4475298	4.65978e+06										5.94833e+06	4.03219e+06	6633356		High	High	Peak Found	n/a	n/a	n/a	n/a	n/a	n/a	n/a	n/a	n/a	Peak Found	Peak Found	High	High	0.000915252	0.00834939	0.413514	1.68	0.133301	0.00788562	27.15
FALSE	High	[R].IHSLFTVPK.[T]		1	4	2	P04995	P04995 [88-96]		0	1041.61																No Quan Values	High	Peak Found	High	Peak Found	Peak Found	Peak Found	n/a	n/a	n/a	n/a	n/a	Peak Found	Peak Found	Peak Found	Peak Found	High	0.000915252	0.00835873	0.413364	1.72	0.133435	0.00788562	30.17
FALSE	High	[K].FFDDLTR.[-]		1	2	11	P08622	P08622 [370-376]		0	913.441	1.14146e+07	8700358	1.60376e+07	6.79696e+06	1.20273e+06	4.94476e+06	7.4604e+06	10464184	11471169	9.4702e+06	9.67826e+06	10786568	17261976	27312541	2.82093e+07		High	High	High	High	Peak Found	Peak Found	High	Peak Found	High	High	Peak Found	High	Peak Found	Peak Found	High	High	0.000916818	0.00839759	0.412741	1.46	0.13399	0.00788562	30.37
FALSE	High	[R].DNGGMPR.[R]	1xOxidation [M5]	1	2	6	P21513	P21513 [790-796]		0	762.32			14590.2	30953.8	50129.3	42150	54647.8	79228.5	79922.8	63491	72002.7	60714.7		120430	79140.9		n/a	n/a	Peak Found	Peak Found	High	Peak Found	Peak Found	High	High	High	High	High	n/a	Peak Found	Peak Found	High	0.000916818	0.00837108	0.413166	1.27	0.133611	0.00788562	6.84
FALSE	High	[R].EISRFPANR.[R]		1	2	3	A0A4S5AZL3	A0A4S5AZL3 [699-707]		1	1089.58																No Quan Values	n/a	n/a	n/a	n/a	n/a	n/a	High	High	n/a	n/a	n/a	High	n/a	n/a	n/a	High	0.000916818	0.00840647	0.4126	1.87	0.134116	0.00788562
FALSE	High	[R].EMLRKLGHKQER.[-]		1	1	3	P0A6V1	P0A6V1 [420-431]		3	1524.84				109932				562963	578975								n/a	n/a	n/a	Peak Found	n/a	n/a	n/a	High	High	n/a	n/a	n/a	n/a	High	n/a	High	0.000916818	0.00840841	0.412569	2.55	0.134144	0.00788562	9.88
FALSE	High	[R].FGLLPDPAR.[T]		1	2	9	P30958	P30958 [1050-1058]		0	985.547		4.30585e+06	2.03909e+06	2.71531e+06	994534	3.59602e+06		4.06718e+06	6492481	3.98562e+06	6.0201e+06	7.09612e+06	11444803	13185512	14342049		n/a	Peak Found	Peak Found	Peak Found	Peak Found	Peak Found	n/a	High	High	High	High	High	High	High	High	High	0.000915252	0.00835387	0.413442	2.12	0.133365	0.00788562	36.89
FALSE	High	[R].LQGQILK.[R]		1	2	4	P75745	P75745 [211-217]		0	799.504			1.4381e+06	1857270	705944	1.17943e+06	2.67304e+06	3.79001e+06	4.21714e+06	6.26857e+06	5310184	4833636	11204140	11858311	12741321		n/a	n/a	Peak Found	Peak Found	Peak Found	Peak Found	Peak Found	Peak Found	High	Peak Found	Peak Found	Peak Found	High	High	High	High	0.000916818	0.00843226	0.412188	1.25	0.134485	0.00788562	18.85
FALSE	High	[R].MGVRNSAHTLAK.[L]		1	2	1	A0A4S5AQ78	A0A4S5AQ78 [175-186]		1	1284.68								1.30394e+06	1.23237e+06	2.32574e+06							n/a	n/a	n/a	n/a	n/a	n/a	n/a	Peak Found	Peak Found	High	n/a	n/a	n/a	n/a	n/a	High	0.000916818	0.00841444	0.412472	3.12	0.134231	0.00788562	11.53
FALSE	High	[R].QHVIYKEAKIK.[-]		1	1	1	A0A4V6S6W0	A0A4V6S6W0 [45-55]		2	1356.8																No Quan Values	n/a	n/a	n/a	n/a	n/a	n/a	n/a	n/a	n/a	High	n/a	n/a	n/a	n/a	n/a	High	0.000916818	0.00839914	0.412717	1.35	0.134012	0.00788562
FALSE	High	[R].TEWYREGRVPLHTLR.[A]		1	1	3	A0A6D2XYP0	A0A6D2XYP0 [165-179]		2	1913.01				2.37684e+06	1.53965e+06		4.49516e+06	5.31308e+06	3.35564e+06	3.91267e+06	2503366	1.67215e+06	17257714	13848558	9743615		n/a	n/a	n/a	Peak Found	Peak Found	n/a	Peak Found	Peak Found	Peak Found	Peak Found	Peak Found	Peak Found	High	High	High	High	0.000916818	0.00840521	0.41262	2.56	0.134098	0.00788562	26.93
FALSE	High	[R].DSIFKHEYQDR.[F]		1	2	2	P08373	P08373 [160-170]		1	1437.68																No Quan Values	Peak Found	Peak Found	n/a	n/a	n/a	n/a	n/a	n/a	n/a	n/a	n/a	n/a	Peak Found	High	High	High	0.000916818	0.00843203	0.412192	1	0.134481	0.00788562	18.32
FALSE	High	[R].QAVQLLTR.[T]		1	2	1	P28630	P28630 [300-307]		0	928.557			2420947									1191744		4.15064e+06	5.52303e+06		n/a	n/a	Peak Found	n/a	n/a	n/a	n/a	n/a	n/a	n/a	n/a	Peak Found	n/a	High	Peak Found	High	0.000916818	0.00840222	0.412667	2.04	0.134056	0.00788562	24.64
FALSE	High	[R].LIFMGVEHTQPEKGR.[K]		1	1	2	A0A4S5AX08	A0A4S5AX08 [124-138]		1	1741.91		5041694		139772688	110256888	107910104				7607694	4.0114e+06	3.44811e+06			5274920		n/a	Peak Found	n/a	Peak Found	Peak Found	Peak Found	n/a	n/a	n/a	Peak Found	Peak Found	Peak Found	n/a	High	High	High	0.000916818	0.00839824	0.412731	1.66	0.133999	0.00788562	26.29
FALSE	High	[K].FSEWVELLLDQALLAER.[G]		1	1	1	P0A6Z3	P0A6Z3 [589-605]		0	2032.07		36761.3	27962.5						25328.3	13613.2				32726.9	12902.1		n/a	Peak Found	Peak Found	n/a	n/a	n/a	n/a	n/a	Peak Found	Peak Found	n/a	n/a	n/a	High	Peak Found	High	0.000916818	0.00839747	0.412743	1.61	0.133988	0.00788562	60.55
FALSE	High	[K].VGFDILK.[S]		1	2	1	P62620	P62620 [250-256]		0	791.466	2.04584e+06		2.79906e+06			1.34387e+06			2.98772e+06		3.15448e+06	1.924e+06	7.77329e+06	9965335	11421068		Peak Found	n/a	Peak Found	n/a	n/a	Peak Found	n/a	n/a	Peak Found	n/a	Peak Found	Peak Found	Peak Found	High	Peak Found	High	0.000918	0.0085175	0.410839	1.68	0.135698	0.00792208	36.63
FALSE	High	[K].TLAQGAR.[L]		1	2	1	P76149	P76149 [326-332]		0	716.405	558102	374747	230422														High	Peak Found	Peak Found	n/a	n/a	n/a	n/a	n/a	n/a	n/a	n/a	n/a	n/a	n/a	n/a	High	0.000918	0.00845123	0.411887	1.65	0.134755	0.00792208	9.71
FALSE	High	[-].MNIENLK.[T]	1xOxidation [M1]	1	1	3	P77695	P77695 [1-7]		0	877.445	6.57799e+06	4.31166e+06	5.15327e+06			1.64995e+06					2.11901e+06		2.86082e+06	3541464	3.70977e+06		High	Peak Found	High	n/a	n/a	Peak Found	n/a	n/a	n/a	n/a	Peak Found	n/a	High	Peak Found	Peak Found	High	0.000918	0.0085385	0.410509	1.77	0.135997	0.00792208	16.17
FALSE	High	[R].TMAPLTR.[D]		1	1	9	A0A6D2WYN4	A0A6D2WYN4 [162-168]		0	789.429										12612477	7272198	5.14357e+06	13941557	12635488	20510496		n/a	n/a	n/a	n/a	n/a	n/a	n/a	n/a	n/a	High	High	High	High	High	High	High	0.000918	0.0084629	0.411702	1.67	0.134921	0.00792208	17.42
FALSE	High	[M].KPSVILYK.[A]		1	2	2	P37666	P37666 [2-9]		0	947.592	2.8147e+06	1.92757e+06	2.79838e+06			1.10274e+06						1.19999e+06			2116452		High	Peak Found	High	n/a	n/a	Peak Found	n/a	n/a	n/a	n/a	n/a	Peak Found	n/a	n/a	Peak Found	High	0.000918	0.00848935	0.411283	1.08	0.135298	0.00792208	19.53
FALSE	High	[-].MLDNVLR.[I]		1	2	8	A0A6D2W650	A0A6D2W650 [1-7]		0	860.466	8168443		6681361				2.01497e+06		1895725		1.92211e+06		14425004	16241988	15731298		High	High	High	n/a	n/a	n/a	Peak Found	n/a	High	High	High	n/a	Peak Found	High	High	High	0.000918	0.00848019	0.411428	1.74	0.135167	0.00792208	27.8
FALSE	High	[K].LAVPLIK.[N]		1	1	16	P37744	P37744 [272-278]		0	753.523	13052623	21465552	24053987	1.3934e+07	7.82659e+06	11098474	10614226	17873718	11840217	11645098	11103954	7951126	24619366	25958604	22733360		High	High	High	High	High	High	Peak Found	High	High	High	High	High	High	High	High	High	0.000918	0.00847294	0.411543	1.23	0.135064	0.00792208	34.77
FALSE	High	[K].RQPTASDLR.[L]		1	2	4	P0A9K7	P0A9K7 [79-87]		1	1043.56	28725082	25588740	26552696	6.9345e+06	4824163	7306545	5835170	8204867	6.9056e+06	8326757	7068147	6.49334e+06	7.38669e+06	9770436	5.01955e+06		Peak Found	High	High	High	Peak Found	Peak Found	Peak Found	High	Peak Found	Peak Found	Peak Found	Peak Found	Peak Found	Peak Found	Peak Found	High	0.000918	0.0085262	0.410702	2.37	0.135822	0.00792208	11.74
FALSE	High	[K].TLQTEVR.[E]		1	1	3	P30870	P30870 [819-825]		0	846.468				653466		1006005	583770	950811	1.08879e+06		940110		2.6053e+06	3.88053e+06	4.01453e+06		n/a	High	High	Peak Found	n/a	Peak Found	Peak Found	Peak Found	Peak Found	n/a	Peak Found	n/a	Peak Found	Peak Found	High	High	0.000918	0.00846222	0.411712	1.64	0.134912	0.00792208	13.59
FALSE	High	[K].IDWQEGR.[D]		1	2	9	P27550	P27550 [227-233]		0	903.432	3.71625e+06	2.42057e+06	3.07582e+06	2042095				5.02514e+06	4.09761e+06	3.27287e+06	4.97967e+06	4191375	18828492	20050808	22063282		Peak Found	Peak Found	Peak Found	High	n/a	n/a	n/a	High	Peak Found	High	Peak Found	High	Peak Found	Peak Found	High	High	0.000918	0.00845953	0.411755	1.7	0.134873	0.00792208	19.81
FALSE	High	[R].GKVVRTEDEMGLR.[V]		1	1	8	P0AEI1	P0AEI1 [437-449]		2	1489.78	3.00604e+06	2.56472e+06	2.5406e+06	2.4159e+06			3.33939e+06	1.06775e+07	4.46699e+06	10593350	7.27704e+06	1.58632e+06	1.35596e+07	1.08693e+07	1.29484e+07		Peak Found	Peak Found	High	High	n/a	n/a	Peak Found	High	Peak Found	High	Peak Found	Peak Found	High	High	High	High	0.000918	0.00856382	0.410112	2.48	0.136356	0.00792208	16.25
FALSE	High	[-].MLTEQQR.[R]		1	2	1	A0A6D2WIH4	A0A6D2WIH4 [1-7]		0	905.451		3.11406e+06		1081900		607495		970681	811452	1.07804e+06	1.2368e+06	1.27166e+06			3.56806e+06		n/a	Peak Found	n/a	Peak Found	n/a	Peak Found	n/a	Peak Found	Peak Found	Peak Found	Peak Found	Peak Found	n/a	n/a	High	High	0.000918	0.0085102	0.410954	1.89	0.135595	0.00792208	11.73
FALSE	High	[R].IKSNITPTR.[K]		1	1	9	A0A4S5B4Q5	A0A4S5B4Q5 [7-15]		1	1029.61	3.35405e+06	3.22656e+06		1.29268e+06	1.61165e+06	1.5373e+06			2.61268e+06	3.36456e+06		2.00701e+06	2.87157e+06				Peak Found	Peak Found	n/a	High	Peak Found	High	High	High	Peak Found	High	n/a	High	High	High	High	High	0.000918	0.00846674	0.411641	1.52	0.134976	0.00792208	12.28
FALSE	High	[K].VVEQIEK.[Y]		1	2	8	A0A4S5B4Z0	A0A4S5B4Z0 [589-595]		0	844.477																No Quan Values	Peak Found	Peak Found	Peak Found	High	High	High	High	High	High	Peak Found	High	High	Peak Found	Peak Found	Peak Found	High	0.000918	0.00847335	0.411536	1.72	0.13507	0.00792208	14.05
FALSE	High	[K].NNGTTTPK.[N]		1	1	2	P77288	P77288 [66-73]		0	832.416	29097788	23972268	2.81116e+07	8.07104e+06	3.97878e+06	6917352	4.83946e+06	5.16665e+06	5113816	3.94421e+06	4.453e+06	4.42907e+06	9645317	9482047	9303456		Peak Found	Peak Found	Peak Found	Peak Found	Peak Found	Peak Found	High	Peak Found	Peak Found	Peak Found	High	Peak Found	Peak Found	Peak Found	Peak Found	High	0.000918	0.00851972	0.410804	1.8	0.13573	0.00792208	18.48
FALSE	High	[K].INNRIGNNTMR.[F]		1	2	3	A0A6D2WA04	A0A6D2WA04 [69-79]		1	1302.67																No Quan Values	n/a	n/a	n/a	n/a	Peak Found	Peak Found	High	Peak Found	High	Peak Found	Peak Found	Peak Found	High	Peak Found	Peak Found	High	0.000918	0.00847831	0.411458	2.08	0.13514	0.00792208	39.34
FALSE	High	[-].MLELNAK.[T]		1	2	3	A0A6D2W5M4	A0A6D2W5M4 [1-7]		0	818.444			1.45789e+06			674342	1.66274e+06	1514782				1.69472e+06	5.76121e+06	5371598	5646906		n/a	n/a	Peak Found	n/a	n/a	Peak Found	Peak Found	Peak Found	n/a	n/a	n/a	Peak Found	High	High	High	High	0.000918	0.00848398	0.411368	1.85	0.135221	0.00792208	22.76
FALSE	High	[R].ITSVDTPLGGDSEK.[A]		1	2	1	A0A4S5ASG4	A0A4S5ASG4 [230-243]		0	1418.7																No Quan Values	n/a	n/a	n/a	n/a	n/a	n/a	n/a	n/a	n/a	n/a	High	n/a	n/a	n/a	n/a	High	0.000918	0.00844732	0.411949	2.15	0.134699	0.00792208
FALSE	High	[R].YQDALER.[A]		1	2	1	A0A6D2W804	A0A6D2W804 [272-278]		0	894.432																No Quan Values	n/a	n/a	n/a	n/a	n/a	n/a	n/a	n/a	n/a	n/a	n/a	n/a	n/a	High	n/a	High	0.000918	0.00847526	0.411506	1.28	0.135097	0.00792208
FALSE	High	[R].AALLADKPVSQSDLNK.[I]		1	2	1	P37197	P37197 [100-115]		0	1669.91																No Quan Values	n/a	n/a	n/a	n/a	n/a	n/a	n/a	n/a	n/a	n/a	n/a	n/a	n/a	n/a	High	High	0.000918	0.00844881	0.411925	2.08	0.134721	0.00792208
FALSE	High	[K].LSNAGIR.[V]		1	1	4	A0A6D2WN82	A0A6D2WN82 [562-568]		0	730.421	6249348	4.10475e+06	2.86962e+06	1.01612e+06	507339	760414	2.79835e+06	3.19805e+06	2.31368e+06	754606	1.1602e+06	1.00684e+06	21053404	1.4194e+07	16646703		High	Peak Found	Peak Found	Peak Found	Peak Found	Peak Found	Peak Found	High	High	Peak Found	Peak Found	Peak Found	High	Peak Found	Peak Found	High	0.000920358	0.00857044	0.410009	2.18	0.13645	0.00796433	12.5
FALSE	High	[R].DLTGDPWGGR.[T]		1	1	1	A0A6D2XI58	A0A6D2XI58 [528-537]		0	1073.5	7.05004e+06	4.04876e+06	4657506			3.98889e+06				8679931	7.72794e+06		10130707	6697110	6.13923e+06		Peak Found	Peak Found	Peak Found	n/a	n/a	Peak Found	n/a	n/a	n/a	Peak Found	Peak Found	n/a	Peak Found	Peak Found	High	High	0.000920358	0.00857299	0.409969	1.91	0.136486	0.00796433	28.13
FALSE	High	[M].LDPNLLR.[N]		1	1	9	A0A6D2XNH0	A0A6D2XNH0 [2-8]		0	840.494	5.0756e+06	4.83075e+06	4955138	2.58552e+06	3.01945e+06	2.87017e+06	4892537	5.89254e+06	6710644	8.11105e+06	7831861	5802589	29223010	31810784	27747882		Peak Found	Peak Found	Peak Found	Peak Found	Peak Found	Peak Found	Peak Found	Peak Found	Peak Found	High	High	High	High	High	High	High	0.000920358	0.00857115	0.409997	1.66	0.13646	0.00796433	28.02
FALSE	High	[K].SSVGHIR.[D]		2	2	3	A0A4S5APX0; P06612	A0A4S5APX0 [29-35]; P06612 [29-35]		0	755.416	1.41751e+06	1.02639e+06	607604	217386		267108	333738	257924	278626	451602	347220	230214	467103	583439	579111	Shared	High	Peak Found	Peak Found	Peak Found	n/a	Peak Found	Peak Found	Peak Found	Peak Found	Peak Found	High	High	Peak Found	Peak Found	Peak Found	High	0.000929513	0.00864187	0.408896	1.39	0.137463	0.00800415	9.39
FALSE	High	[R].TVSTSVR.[D]		1	1	13	A0A6D2WFU8	A0A6D2WFU8 [283-289]		0	749.415	4.75975e+06	4947550	2724462	2.83561e+06	3232655	3.32454e+06	3992286	3.89502e+06	5.29886e+06	6.79509e+06	4.74764e+06	2.99077e+06	4.505e+06	4.21376e+06	5569989		High	Peak Found	High	High	High	Peak Found	High	Peak Found	Peak Found	High	High	High	High	High	High	High	0.000924856	0.00860061	0.409537	1.49	0.136878	0.00800415	10.7
FALSE	High	[-].MSTIEER.[V]	1xOxidation [M1]	1	1	12	A0A6D2XA84	A0A6D2XA84 [1-7]		0	881.403	2.84357e+06	2372430	2.48462e+06	1.32825e+06	1.4243e+06	1.63786e+06	1.7647e+06	2.01348e+06	2197162	2.26388e+06	1.56095e+06	1.20367e+06	3.09194e+06	2.75518e+06	2.74516e+06		Peak Found	Peak Found	High	High	High	High	High	High	High	High	High	Peak Found	High	High	High	High	0.000927175	0.00863494	0.409004	1.68	0.137364	0.00800415	10.38
FALSE	High	[K].VLTGLTK.[R]		1	2	9	A0A6D2XJ98	A0A6D2XJ98 [280-286]		0	731.466	13521992	1.05e+07	10511407	6.7062e+06	3.41675e+06	7.08977e+06	3.63043e+06	1.8101e+07	1.12721e+07	11040256	8.69046e+06	1.49002e+07	11234393	1.36749e+07	17640328		Peak Found	High	Peak Found	Peak Found	High	Peak Found	High	High	High	Peak Found	High	High	Peak Found	High	High	High	0.000924856	0.00859917	0.40956	1.24	0.136857	0.00800415	18.79
FALSE	High	[R].QMLQEMGREPTPEELAER.[M]	2xOxidation [M2; M6]	1	2	1	P00579	P00579 [469-486]		1	2176																No Quan Values	n/a	n/a	n/a	n/a	n/a	n/a	n/a	n/a	n/a	n/a	n/a	High	n/a	n/a	n/a	High	0.000924856	0.0086103	0.409387	2.46	0.137015	0.00800415
FALSE	High	[K].LVSSEVK.[S]		1	2	9	P0AES6	P0AES6 [340-346]		0	761.44	10934680	9152842	8580187	10537634	7544072	9466693	7713104	12913633	10793481	7.51019e+06	9355737	7.03673e+06	9538583				Peak Found	High	Peak Found	High	High	High	High	High	High	High	Peak Found	High	Peak Found	n/a	n/a	High	0.000924856	0.00859779	0.409581	1.78	0.136838	0.00800415	12.33
FALSE	High	[R].ELTSLLK.[E]		1	1	5	P0AE88	P0AE88 [12-18]		0	803.487				2.55825e+06	1.12938e+06	1184116	1.40362e+06	2.50524e+06	4.79297e+06	3559323	3150527	2342834	13179816	15075622	19410456		n/a	n/a	n/a	Peak Found	Peak Found	Peak Found	Peak Found	Peak Found	Peak Found	High	High	Peak Found	High	High	High	High	0.000929513	0.00864753	0.408809	1.42	0.137542	0.00800415	29.97
FALSE	High	[R].KGNTISTPR.[G]		1	1	1	P00363	P00363 [301-309]		1	973.543	2.89842e+06	1.52809e+06	1.63549e+06	394892	345805	449137				580756	342461	469245	782344	717519	1.04297e+06		Peak Found	Peak Found	Peak Found	Peak Found	Peak Found	Peak Found	n/a	n/a	n/a	Peak Found	Peak Found	Peak Found	Peak Found	Peak Found	High	High	0.000929513	0.00864771	0.408806	2.23	0.137545	0.00800415	10.81
FALSE	High	[R].QLDEINR.[I]		1	2	7	A0A6D2VUV1	A0A6D2VUV1 [81-87]		0	887.458										2718589	2.13634e+06	2.01172e+06	12114041	13154646	13149802		n/a	n/a	n/a	n/a	n/a	n/a	n/a	n/a	n/a	Peak Found	Peak Found	Peak Found	High	High	High	High	0.000924856	0.00861706	0.409281	1.89	0.137111	0.00800415	11.11
FALSE	High	[K].ITHFDHER.[I]		1	2	3	A0A6D2XZE5	A0A6D2XZE5 [114-121]		0	1054.51				85381.5			348225	345070	373570	658698		551226	1.03643e+06	1.32702e+06	955563		n/a	n/a	n/a	Peak Found	n/a	n/a	Peak Found	Peak Found	Peak Found	Peak Found	n/a	Peak Found	High	High	High	High	0.000927175	0.00863092	0.409066	1.42	0.137307	0.00800415	10.23
FALSE	High	[K].KTGNTPDGRR.[A]		1	2	5	P09373	P09373 [616-625]		2	1101.58	1.69348e+06	504789	221124	231031	358786	352786	116397	141856									High	Peak Found	High	High	High	Peak Found	Peak Found	High	n/a	n/a	n/a	n/a	n/a	n/a	n/a	High	0.000931918	0.00864925	0.408782	2.2	0.137567	0.00804603	6.71
FALSE	High	[K].TTGWIHR.[T]		1	2	2	P42593	P42593 [575-581]		0	870.458																No Quan Values	High	n/a	High	n/a	n/a	n/a	n/a	n/a	n/a	n/a	n/a	n/a	n/a	n/a	n/a	High	0.000931918	0.00865655	0.408669	1.74	0.13767	0.00804603
FALSE	High	[K].VVGLEYR.[D]		1	2	14	P35340	P35340 [424-430]		0	835.467	2.66191e+07	25448326	2.02834e+07	10221071	5.30951e+06	1.42727e+07	5.42666e+06	3.32707e+06	6.68216e+06	3.435e+06	2181561	4.64357e+06	6.97775e+06	7089797	10338803		High	High	High	High	Peak Found	Peak Found	Peak Found	High	High	Peak Found	Peak Found	High	High	High	High	High	0.000931918	0.00865058	0.408761	1.57	0.137586	0.00804603	22.76
FALSE	High	[R].LFHIDASRLQSIR.[-]		1	1	1	P0AFQ7	P0AFQ7 [253-265]		1	1555.87							1.90143e+06		2.43105e+06				4.98867e+06		3.45902e+06		n/a	n/a	n/a	n/a	n/a	n/a	Peak Found	n/a	Peak Found	n/a	n/a	n/a	High	n/a	Peak Found	High	0.000931918	0.00865522	0.40869	1.94	0.137651	0.00804603	33.83
FALSE	High	[M].TYQQAGR.[I]		1	2	4	A0A4V3YUU4	A0A4V3YUU4 [2-8]		0	823.406	1.6179e+06	1.09504e+06	566180	112126	97747.7	132348	35805.6	53569.3	51680.3	18433.8		18633.7					High	Peak Found	High	High	Peak Found	High	Peak Found	Peak Found	Peak Found	Peak Found	n/a	Peak Found	n/a	n/a	n/a	High	0.000934332	0.00865853	0.408638	1.67	0.137698	0.00808824	7.01
FALSE	High	[R].HPDFVVAR.[M]		1	2	4	A0A6D2VVE1	A0A6D2VVE1 [552-559]		0	940.5																No Quan Values	High	n/a	n/a	n/a	n/a	n/a	n/a	n/a	n/a	n/a	n/a	n/a	High	High	High	High	0.000934332	0.00866179	0.408588	1.89	0.137744	0.00808824
FALSE	High	[R].DVFKSPK.[F]		2	3	25	P0A705-2; A0A6D2WKF0	P0A705-2 [645-651]; A0A6D2WKF0 [802-808]		1	820.456	26053026	22052774	19966944	4.34404e+06	2.20822e+06	4.32759e+06	3855581	5848208	5011640	11410287	7.73953e+06	6.11475e+06	21207818	19337162	24226980	Shared	Peak Found	High	High	High	Peak Found	High	High	High	High	High	Peak Found	Peak Found	High	High	High	High	0.000934332	0.00866028	0.408611	1.31	0.137723	0.00808824	14.02
FALSE	High	[R].GEAEQAR.[V]		1	1	15	P0A805	P0A805 [119-125]		0	760.358	3.38092e+06	2756230	1.5019e+06	1.90549e+06	1.93512e+06	2272054	3.3132e+06	4.0721e+06	3.67903e+06	3.93385e+06	3.39438e+06	2.34924e+06	6665164	5.63296e+06	7591935		High	Peak Found	High	High	High	High	Peak Found	Peak Found	High	High	Peak Found	High	High	High	High	High	0.000938379	0.0087358	0.407449	1.63	0.138789	0.00812586	6.88
FALSE	High	[K].AVPATKK.[N]		1	1	16	P0A7R1	P0A7R1 [36-42]		1	714.451	1813272	1.05698e+06	600081	442043	356098	389261	1.46662e+06	763395	910185	965187	275919	155426	1.3404e+06	1.14696e+06	1.59411e+06		High	High	High	High	High	Peak Found	High	High	High	High	High	High	High	High	High	High	0.000938379	0.00871098	0.407829	1.61	0.13844	0.00812586	6.96
FALSE	High	[M].SKPIVMER.[G]		1	1	11	A0A4V3YUD8	A0A4V3YUD8 [2-9]		0	959.534	7808196	9883164	7.02436e+06	3485077	2.92327e+06	3687070	3.37046e+06	4.45591e+06	4.92536e+06	5.97985e+06	4.40323e+06	4133565	5305531	5.96837e+06	5.97622e+06		High	High	High	Peak Found	High	High	High	High	High	Peak Found	Peak Found	High	Peak Found	High	Peak Found	High	0.000943055	0.00877573	0.406838	1.57	0.139353	0.00812586	13.65
FALSE	High	[K].LNNLVDK.[G]		1	1	7	A0A4S4NX95	A0A4S4NX95 [537-543]		0	815.462				8204235	7.7223e+06	7.79375e+06	10039368	8953183	8030156	11567849	10869208	8906396	33086440	31070728	26370706		High	High	High	Peak Found	Peak Found	High	Peak Found	Peak Found	Peak Found	High	High	High	Peak Found	Peak Found	Peak Found	High	0.000943055	0.00876814	0.406954	1.76	0.139246	0.00812586	15.87
FALSE	High	[K].APMVMDR.[N]		1	2	3	P0ABQ2	P0ABQ2 [219-225]		0	819.385	20930766	19905256	19768860	1.12564e+06		1.13477e+06		1.51096e+06	1.63327e+06								High	High	High	Peak Found	n/a	Peak Found	n/a	Peak Found	Peak Found	n/a	n/a	n/a	n/a	n/a	n/a	High	0.000938379	0.00872653	0.407591	1.52	0.138658	0.00812586	16.68
FALSE	High	[R].EAITAIR.[N]		1	1	12	A0A6D2XAG3	A0A6D2XAG3 [210-216]		0	773.452	4.29573e+07	40348697	40855692	2.64188e+07	2.59477e+07	1.34498e+07	22539973	27084914	2.50835e+07	43458164	36967762	14946898	108618914	126288913	137113857		High	Peak Found	Peak Found	Peak Found	Peak Found	Peak Found	High	Peak Found	Peak Found	High	Peak Found	Peak Found	High	High	High	High	0.000940836	0.00875421	0.407167	1.75	0.139049	0.00812586	16.87
FALSE	High	[R].KAELESAALNARLAAETIDVSLPGR.[R]		1	2	1	P08312	P08312 [75-99]		2	2595.41																No Quan Values	n/a	n/a	n/a	High	n/a	n/a	n/a	n/a	n/a	n/a	n/a	n/a	n/a	n/a	n/a	High	0.000938379	0.00871956	0.407698	2.36	0.13856	0.00812586
FALSE	High	[R].DDTKLMR.[T]		1	1	3	A0A6D2VWQ3	A0A6D2VWQ3 [97-103]		1	878.44																No Quan Values	n/a	High	n/a	n/a	n/a	n/a	n/a	n/a	n/a	n/a	n/a	n/a	High	High	n/a	High	0.000938379	0.00871603	0.407752	2.04	0.13851	0.00812586
FALSE	High	[R].DKLMNLAR.[G]		1	1	3	P0AA16	P0AA16 [183-190]		1	960.53	9233524	10764559	10493162										1.87682e+06	1.15206e+06	1.73271e+06		Peak Found	High	High	n/a	n/a	n/a	n/a	n/a	n/a	n/a	n/a	n/a	Peak Found	Peak Found	Peak Found	High	0.000938379	0.00870222	0.407964	1.71	0.138316	0.00812586	21.15
FALSE	High	[R].LVVAVDQEGGRVQR.[F]		1	1	4	P75949	P75949 [57-70]		1	1525.84	4391155	4.47936e+06			3.05601e+06		4.30909e+06	3838984	4.67743e+06		2419696	2513698	7114354	6.50189e+06	6959817		Peak Found	Peak Found	n/a	n/a	Peak Found	n/a	Peak Found	Peak Found	Peak Found	n/a	High	Peak Found	High	High	High	High	0.000943055	0.00878057	0.406764	1.47	0.139421	0.00812586	21.61
FALSE	High	[K].VVILYPR.[G]		1	2	2	A0A6D2VZ97	A0A6D2VZ97 [153-159]		0	859.54	4.327e+06	3.94941e+06	4862950									871056	4.73119e+06	5953547	6842959		Peak Found	High	Peak Found	n/a	n/a	n/a	n/a	n/a	n/a	n/a	n/a	Peak Found	Peak Found	High	Peak Found	High	0.000938379	0.00874156	0.40736	1.76	0.138871	0.00812586	29.95
FALSE	High	[R].AGVAQTAK.[D]		1	1	9	P25536	P25536 [55-62]		0	745.42	3.69693e+06	60579.4	3.03183e+06	1.53881e+06	1.83407e+06	2.81752e+06	76029.2	4.75181e+06	4.43698e+06	4.17559e+06	3.25923e+06	4.53436e+06	14616188	14176139	2.17034e+07		Peak Found	Peak Found	Peak Found	High	High	High	High	High	Peak Found	High	High	Peak Found	Peak Found	Peak Found	High	High	0.000938379	0.00870471	0.407926	1.95	0.138351	0.00812586	12.41
FALSE	High	[R].ALVNNPR.[L]		1	2	10	A0A6D2X3D9	A0A6D2X3D9 [159-165]		0	783.447	1.9842e+07	9315102		6.41921e+06	4.75768e+06	5.93458e+06	5096820	5.90974e+06	7063927	7578099	14614586	13855114	1.75558e+07	20780605	21584691		Peak Found	Peak Found	n/a	High	Peak Found	Peak Found	High	High	High	High	Peak Found	High	High	High	High	High	0.000945479	0.00878215	0.40674	1.38	0.139443	0.00812586	13.12
FALSE	High	[K].ISAAMEKR.[L]		1	1	2	P0ABA4	P0ABA4 [125-132]		1	905.487				592010	192527		421167	499941		1.06073e+06	543784		3.08664e+06	3.1475e+06	3.67841e+06		n/a	n/a	n/a	Peak Found	Peak Found	n/a	Peak Found	Peak Found	n/a	Peak Found	Peak Found	High	Peak Found	Peak Found	High	High	0.000938379	0.00868001	0.408306	1.98	0.138002	0.00812586	11.07
FALSE	High	[R].ERDVLTAGYGR.[Q]		1	2	1	A0A4S5B2V3	A0A4S5B2V3 [130-140]		1	1236.63																No Quan Values	Peak Found	n/a	n/a	n/a	High	n/a	Peak Found	n/a	n/a	n/a	n/a	Peak Found	n/a	n/a	n/a	High	0.000943055	0.00876469	0.407007	1.93	0.139197	0.00812586	20.99
FALSE	High	[K].GAIVTGK.[V]		1	1	2	P0AG67	P0AG67 [451-457]		0	645.393	14509595		7.68055e+06	4.37077e+06	4.73418e+06	5.53393e+06	5.13243e+06	7087622	8.15399e+06	14511739	7.63272e+06	5.52384e+06	8.07e+06	7416442	10057024		Peak Found	n/a	Peak Found	Peak Found	Peak Found	Peak Found	High	Peak Found	Peak Found	Peak Found	High	Peak Found	Peak Found	Peak Found	Peak Found	High	0.000938379	0.00869845	0.408022	1.94	0.138263	0.00812586	11.12
FALSE	High	[R].VISFKKNSLFIVSDK.[I]		1	1	4	P05052	P05052 [22-36]		2	1724.99																Not Reliable	n/a	n/a	n/a	n/a	n/a	n/a	High	High	High	n/a	n/a	n/a	n/a	High	n/a	High	0.000950175	0.00880028	0.406464	2.1	0.139698	0.00821054
FALSE	High	[K].EMYTFEDR.[N]	1xOxidation [M2]	1	1	1	P60906	P60906 [66-73]		0	1106.45																No Quan Values	n/a	n/a	n/a	n/a	n/a	n/a	n/a	n/a	n/a	n/a	n/a	n/a	n/a	High	n/a	High	0.000950175	0.00880332	0.406418	1.44	0.139741	0.00821054
FALSE	High	[R].LLDAGVR.[T]		1	2	4	A0A6D2XRN7	A0A6D2XRN7 [28-34]		0	743.441		6.87924e+06	5576749	4.09393e+06	7.73346e+06	7.59176e+06	5.57558e+06	10537429	6.22708e+06	9425503	6409644	6368218	15095352	2.37629e+07	19591414		n/a	Peak Found	Peak Found	Peak Found	Peak Found	Peak Found	Peak Found	High	High	Peak Found	Peak Found	High	High	Peak Found	Peak Found	High	0.000950175	0.00879858	0.40649	2.06	0.139674	0.00821054	18.6
FALSE	High	[R].ELTSANTTR.[S]		1	1	1	P15006	P15006 [212-220]		0	992.501																No Quan Values	n/a	n/a	n/a	n/a	n/a	High	n/a	n/a	n/a	n/a	n/a	n/a	n/a	n/a	n/a	High	0.000950175	0.00880701	0.406362	2.49	0.139793	0.00821054
FALSE	High	[R].TLAEAER.[Q]		1	1	3	P0ABC3	P0ABC3 [260-266]		0	789.41		3173349	2.3558e+06	1.36272e+06	1.02121e+06	1.64696e+06	2.24167e+06	1.97561e+06	2852109		2.34312e+06	2.50144e+06	10366583	9317060	10984353		n/a	Peak Found	Peak Found	Peak Found	Peak Found	High	Peak Found	Peak Found	Peak Found	n/a	High	Peak Found	High	Peak Found	Peak Found	High	0.000950175	0.00879325	0.406571	1.93	0.139599	0.00821054	11.16
FALSE	High	[R].AVQNAMR.[L]	1xOxidation [M6]	1	1	9	A0A6D2XYP0	A0A6D2XYP0 [137-143]		0	805.399	1.09702e+06	839056	590417	165416	155009	206003	155736	237415	245215	246443	198252	149757	409050	584889	507644		High	Peak Found	High	High	Peak Found	Peak Found	Peak Found	High	High	Peak Found	High	Peak Found	High	Peak Found	High	High	0.000954706	0.00884771	0.405745	1.58	0.140365	0.00825054	7.16
FALSE	High	[R].EMMGEQR.[-]		1	2	11	A0A6D2WVF7	A0A6D2WVF7 [404-410]		0	880.365		3798990	3.66133e+06	588455	335058	561221	1.1279e+06	1323902	1059734	2.13323e+06	1375283	1386762	2.1619e+06	1.50388e+06			High	High	Peak Found	High	Peak Found	High	Peak Found	High	Peak Found	High	High	High	Peak Found	High	High	High	0.000954706	0.00885045	0.405704	1.16	0.140404	0.00825054	11.49
FALSE	High	[K].AIGAADGIK.[G]		1	1	12	P0AGC0	P0AGC0 [383-391]		0	815.462																No Quan Values	High	High	High	Peak Found	High	Peak Found	Peak Found	High	Peak Found	High	Peak Found	High	Peak Found	Peak Found	High	High	0.000952313	0.00883121	0.405995	1.68	0.140133	0.00825054	16.19
FALSE	High	[R].ITESVFR.[F]		1	2	16	A0A6D2X817	A0A6D2X817 [180-186]		0	851.462	20586144	1.64111e+07	2.65733e+07	1.19753e+07	10809923	10939561	9.32068e+06	15532429	1.22053e+07	1.14511e+07	1.25336e+07	1.37747e+07	3.67383e+07	40372887	43333767		Peak Found	High	Peak Found	High	High	Peak Found	High	High	High	Peak Found	High	High	High	High	High	High	0.000952313	0.00882743	0.406052	1.45	0.14008	0.00825054	23.04
FALSE	High	[K].QQLEELESDWRK.[Q]		1	2	1	A0A6D2XSX7	A0A6D2XSX7 [448-459]		1	1560.77	2925424	1.84988e+06	2.8355e+06				1.83776e+06	2.19023e+06	2.06519e+06	2195712	1.36215e+06		2.76966e+06	3.70737e+06	1.38265e+06		Peak Found	Peak Found	Peak Found	n/a	n/a	n/a	Peak Found	High	Peak Found	Peak Found	Peak Found	n/a	Peak Found	Peak Found	Peak Found	High	0.000954706	0.00884516	0.405784	2.11	0.140329	0.00825054	29.34
FALSE	High	[R].VEVADTNESK.[E]		1	1	7	A0A4S4P047	A0A4S4P047 [105-114]		0	1091.52				1.05776e+06			1.4157e+06	2.25333e+06	2.2538e+06	1.83947e+06	1.11736e+06	1.02709e+06					n/a	n/a	n/a	High	n/a	n/a	High	High	Peak Found	High	High	High	n/a	n/a	n/a	High	0.000952313	0.00883363	0.405958	0.87	0.140168	0.00825054	11.39
FALSE	High	[R].QDYDTAR.[T]		1	2	7	P37636	P37636 [137-143]		0	868.38	794197	1.15194e+06	945712	577379	419079	391186	663937	458195	367548	521569	502944	385385	966781	1.01535e+06	1.27146e+06		Peak Found	Peak Found	Peak Found	High	Peak Found	High	High	Peak Found	Peak Found	High	Peak Found	High	Peak Found	High	High	High	0.000952313	0.00883383	0.405955	1.78	0.14017	0.00825054	9.93
FALSE	High	[R].SVYSGQR.[Y]		1	2	7	P0AED5	P0AED5 [117-123]		0	796.395																No Quan Values	n/a	n/a	n/a	High	High	High	High	High	High	n/a	n/a	n/a	n/a	n/a	n/a	High	0.000952313	0.00884356	0.405808	1.42	0.140307	0.00825054
FALSE	High	[R].LQTIIER.[G]		1	1	6	P0A8W8	P0A8W8 [32-38]		0	872.52	9856517	7090605	7.63843e+06	895795		1.01218e+06		3.67802e+06		2.75184e+06	1.02402e+06		20370332	13472518	19161180		Peak Found	Peak Found	Peak Found	Peak Found	n/a	Peak Found	n/a	High	n/a	High	Peak Found	n/a	High	High	High	High	0.000952313	0.00883907	0.405876	1.9	0.140244	0.00825054	22.27
FALSE	High	[R].VHAPSGR.[V]		1	2	11	A0A4S5ARI2	A0A4S5ARI2 [125-131]		0	723.39	4802822	2.81223e+06	1762561	1.89668e+06	2.13594e+06	1.92959e+06	1980950	2220231	2.18432e+06	2.4878e+06	1.62935e+06	1.03722e+06	2.99905e+06	2.49636e+06	3.84554e+06		High	Peak Found	Peak Found	Peak Found	High	High	High	Peak Found	High	Peak Found	High	Peak Found	High	High	Peak Found	High	0.000956791	0.00886913	0.405422	1.63	0.140666	0.00829016	7.82
FALSE	High	[K].DLSHGMQR.[I]	1xOxidation [M6]	1	1	4	A0A4S5B3M2	A0A4S5B3M2 [83-90]		0	959.436	286277	171301	125530	102748	79023.8	89800	89309.6	109513	105098	181466	104405	74871.2	246519	210253	287169		Peak Found	High	Peak Found	Peak Found	High	Peak Found	Peak Found	Peak Found	Peak Found	High	Peak Found	Peak Found	Peak Found	Peak Found	High	High	0.000956791	0.00887886	0.405275	1.25	0.140803	0.00829016	7.78
FALSE	High	[K].FTNPNVK.[D]		1	1	16	P0AAC8	P0AAC8 [90-96]		0	819.436	8491793	7.53271e+06	9300937	2455274	293765	1.78088e+06	2.09711e+06	2.71262e+06	3697440	7692355	5482712	5.4493e+06	18806764	20867542	21413922		High	High	High	Peak Found	Peak Found	Peak Found	Peak Found	Peak Found	High	High	High	High	High	High	High	High	0.000956791	0.00887435	0.405343	1.85	0.14074	0.00829016	13.92
FALSE	High	[K].IILSDDK.[V]		1	1	21	P0A836	P0A836 [304-310]		0	803.451	7.74778e+06	5287846	6.77741e+06				3.24171e+06	4.27018e+06	4751889	9513917	5.29504e+06	9.22913e+06	65404696	79353880	86029632		High	High	High	n/a	n/a	n/a	Peak Found	High	High	High	High	High	High	High	High	High	0.000956791	0.00886666	0.405459	1.54	0.140632	0.00829016	17.77
FALSE	High	[R].IAEMTAAK.[A]		1	2	4	A0A6D2YB71	A0A6D2YB71 [193-200]		0	834.439		1.79104e+06			638886	966000			968288				2.63988e+06				n/a	Peak Found	n/a	High	Peak Found	Peak Found	n/a	n/a	Peak Found	n/a	n/a	n/a	High	High	High	High	0.000956791	0.00886715	0.405452	1.66	0.140638	0.00829016	13.62
FALSE	High	[K].MGLALGR.[L]	1xOxidation [M1]	1	2	7	P0A6M8	P0A6M8 [431-437]		0	733.403	11263381	7.71548e+06	9582196			2.85377e+06	1960686	2.15202e+06		3840996	2625741	3065317	5.58451e+06	8771072	8669976		High	High	High	n/a	n/a	Peak Found	Peak Found	Peak Found	n/a	Peak Found	High	High	Peak Found	Peak Found	High	High	0.000956791	0.00887281	0.405366	1.76	0.140718	0.00829016	19.57
FALSE	High	[R].AVSSVETVADSYYAR.[S]		1	1	1	P04395	P04395 [23-37]		0	1617.78																Not Reliable	n/a	n/a	n/a	n/a	n/a	n/a	n/a	n/a	n/a	n/a	High	n/a	n/a	n/a	n/a	High	0.000961641	0.00889052	0.4051	1.98	0.140966	0.00829016
FALSE	High	[R].MIGPNCPGVITPGECKIGIQPGHIHKPGK.[V]		1	1	2	P0AGE9	P0AGE9 [119-147]		1	2978.55																Not Reliable	High	n/a	n/a	n/a	n/a	n/a	n/a	n/a	n/a	n/a	n/a	n/a	n/a	High	n/a	High	0.000956791	0.00887313	0.405362	3.13	0.140722	0.00829016
FALSE	High	[K].QAITNVESIR.[E]		1	2	1	A0A4S4PU38	A0A4S4PU38 [218-227]		0	1130.62						787556						1.41787e+06	3.44608e+06	4904868	4.28929e+06		n/a	n/a	n/a	n/a	n/a	Peak Found	n/a	n/a	n/a	n/a	n/a	Peak Found	Peak Found	Peak Found	High	High	0.000956791	0.00885555	0.405627	1.59	0.140475	0.00829016	24.04
FALSE	High	[R].LNEVAHK.[V]		1	2	7	P67095	P67095 [60-66]		0	810.447	174182	100503	48341.4	72480.7	66533.7	101069	128577	147132	99714.4	176990	87837.4	56223.7	302831	197213			Peak Found	Peak Found	Peak Found	High	Peak Found	Peak Found	High	High	High	Peak Found	Peak Found	Peak Found	High	High	High	High	0.000956791	0.00888406	0.405197	1.81	0.140876	0.00829016	8.41
FALSE	High	[R].FYTDGPR.[A]		1	2	3	P28904	P28904 [222-228]		0	855.4	21863774	17147094	18940540				1.80798e+06						8.32486e+06	7810214	8948562		High	High	Peak Found	n/a	n/a	n/a	Peak Found	n/a	n/a	n/a	n/a	n/a	High	Peak Found	Peak Found	High	0.000964875	0.00892465	0.404588	1.36	0.141444	0.00832219	15.63
FALSE	High	[K].ASTAMEK.[S]	1xOxidation [M5]	1	1	7	A0A6D2VZB1	A0A6D2VZB1 [20-26]		0	753.345	108130	61723.9		44342.5	45428.2	44347.4	85628.1	52273.7	64086.1	65785.9		38560.5			100384		High	Peak Found	n/a	High	High	High	High	Peak Found	High	Peak Found	n/a	Peak Found	n/a	n/a	Peak Found	High	0.000964875	0.00891561	0.404723	1.75	0.141318	0.00832219	6.66
FALSE	High	[K].NKDQAMK.[Q]		1	2	5	A0A4S5B671	A0A4S5B671 [283-289]		1	834.414	438326	360988	141443	255199	284647	308223	324679	311290	267643	221180	223540	173978		1.07957e+06			High	High	Peak Found	Peak Found	Peak Found	High	Peak Found	High	Peak Found	Peak Found	High	Peak Found	n/a	Peak Found	n/a	High	0.000964875	0.0089474	0.404247	2.33	0.141764	0.00832219	6.72
FALSE	High	[K].FGTSGHR.[G]		1	2	2	P36938	P36938 [42-48]		0	761.369	288048	179750	119233	57377	70388.8	67408.6	98150.8	92635.1	92770.2	239707	105738	53010.5	196202	175949	329458		High	Peak Found	Peak Found	Peak Found	Peak Found	Peak Found	Peak Found	Peak Found	Peak Found	Peak Found	Peak Found	Peak Found	Peak Found	High	Peak Found	High	0.000964875	0.00904103	0.402857	1.5	0.143072	0.00832219	7.9
FALSE	High	[R].MMRPGEPPTR.[E]	2xOxidation [M1; M2]	1	1	4	P0A8V2	P0A8V2 [369-378]		0	1203.56			2.1477e+06	1.0181e+06	585657	914331	870805	1.51867e+06	1.61662e+06	1.58355e+06	1.3234e+06	1.58807e+06	3810878	3636264	2696423		n/a	n/a	Peak Found	Peak Found	Peak Found	High	Peak Found	High	High	Peak Found	Peak Found	Peak Found	High	Peak Found	Peak Found	High	0.000964875	0.00889996	0.404958	1.83	0.141099	0.00832219	10.25
FALSE	High	[R].WQHDKIVR.[S]		1	2	1	P09152	P09152 [40-47]		1	1081.59																No Quan Values	High	n/a	n/a	n/a	n/a	n/a	n/a	n/a	n/a	n/a	n/a	n/a	n/a	n/a	n/a	High	0.000964875	0.00899504	0.403538	2.62	0.14243	0.00832219
FALSE	High	[K].AGEFDPEK.[W]		1	2	9	A0A6D2XLG1	A0A6D2XLG1 [12-19]		0	892.405	3.96803e+06	4485094	7595012	2.90121e+06	1.03017e+06	2.7688e+06	1.49899e+06	3239124	3.5273e+06	4772497	4.09746e+06	4411098	6909222	8294579	8236696		Peak Found	Peak Found	Peak Found	Peak Found	Peak Found	Peak Found	Peak Found	Peak Found	High	High	High	High	Peak Found	Peak Found	High	High	0.000964875	0.00892925	0.404519	1.03	0.141509	0.00832219	13.1
FALSE	High	[K].ILADETR.[L]		1	2	2	A0A4S5B2X8	A0A4S5B2X8 [12-18]		0	817.441	5344955	3.95168e+06	4981237	3.03714e+06	1.32488e+06	1.3466e+06	2665811	3.89767e+06	2172690	6.49016e+06	5369010	4370846	27671334	22953674	35202460		High	Peak Found	Peak Found	Peak Found	Peak Found	Peak Found	Peak Found	Peak Found	Peak Found	Peak Found	High	Peak Found	Peak Found	Peak Found	Peak Found	High	0.000964875	0.00900446	0.403398	1.68	0.142562	0.00832219	13.18
FALSE	High	[R].AMGCNTTGVR.[G]	1xOxidation [M2]	1	2	1	P0AES4	P0AES4 [713-722]		0	1025.45	1.1355e+06		431479	243811	291071	336991	265270	614173	493930	403346	307717	306080	818942	1054422			Peak Found	n/a	Peak Found	Peak Found	Peak Found	Peak Found	Peak Found	High	Peak Found	Peak Found	Peak Found	Peak Found	Peak Found	Peak Found	n/a	High	0.000964875	0.00894118	0.40434	1.43	0.141677	0.00832219	10.5
FALSE	High	[R].NDNPQAASRPWDKER.[D]		1	1	2	A0A6D2Y0Y6	A0A6D2Y0Y6 [213-227]		1	1783.85	3.19042e+06	1.92858e+06			1.44963e+06	772161		1284308	1.21996e+06	774352	1.16661e+06	851505	2.69263e+06	2.41851e+06			High	Peak Found	High	n/a	Peak Found	Peak Found	n/a	Peak Found	Peak Found	Peak Found	Peak Found	Peak Found	Peak Found	Peak Found	n/a	High	0.000964875	0.00899081	0.403601	1.7	0.142371	0.00832219	14.88
FALSE	High	[R].LSNPELR.[K]		1	1	6	P02930	P02930 [34-40]		0	828.457	5299661							6.06854e+06	2.40904e+06	3.12296e+06	2.56762e+06		15936059		9244342		High	n/a	High	n/a	n/a	n/a	n/a	Peak Found	High	Peak Found	Peak Found	n/a	High	High	High	High	0.000964875	0.00905872	0.402595	1.8	0.14332	0.00832219	16.56
FALSE	High	[R].NATPEDFAK.[V]		1	2	2	A0A6D2XBK9	A0A6D2XBK9 [286-294]		0	992.468	12603089	10780538	10983393	21042877	24286747	20571574	34716903	34320444	22561638	48710490	29537110	50379530	132155832	152668384	136078576		Peak Found	Peak Found	Peak Found	Peak Found	High	Peak Found	Peak Found	Peak Found	Peak Found	Peak Found	Peak Found	Peak Found	Peak Found	Peak Found	High	High	0.000964875	0.00893424	0.404444	1.52	0.141579	0.00832219	17.91
FALSE	High	[R].SIVPEMR.[R]		1	2	7	P17952	P17952 [11-17]		0	831.439		4269391	5479216	2466806	4.15233e+06	3.13902e+06	9.20625e+06	9.01968e+06	7.23979e+06	9750726	1.16284e+07	7848621	20726594	22302086	25550864		High	Peak Found	High	Peak Found	Peak Found	Peak Found	Peak Found	Peak Found	Peak Found	High	High	Peak Found	High	High	High	High	0.000964875	0.00901669	0.403217	1.54	0.142732	0.00832219	25.27
FALSE	High	[K].MMDLISK.[I]		1	1	11	P69797	P69797 [314-320]		0	837.421	1.10763e+07	1.17138e+07	1.05108e+07	3.44697e+06	4213249	3.31079e+06	3208364	6.20961e+06	5.13589e+06	6334524	9.55631e+06	8.20034e+06	28229570	33200510	42691836		High	High	High	Peak Found	Peak Found	Peak Found	Peak Found	High	High	High	High	High	High	High	High	High	0.000964875	0.00897174	0.403884	1.76	0.142104	0.00832219	28.03
FALSE	High	[K].NIVVILPSSGER.[Y]		1	1	5	P0ABK5	P0ABK5 [294-305]		0	1283.73	20634376	15344979	16805224	12708074	20727422	12310632	13859089	16932698	16973434	19074744	19190504	14830065	61084400	67406648	63691656		High	High	Peak Found	Peak Found	Peak Found	High	Peak Found	Peak Found	Peak Found	High	Peak Found	Peak Found	High	Peak Found	Peak Found	High	0.000964875	0.00894589	0.40427	2.44	0.141742	0.00832219	35.71
FALSE	High	[K].KLKAMGEMKNGEAK.[-]		1	1	1	A0A6D2XES3	A0A6D2XES3 [96-109]		3	1534.81				672386	547474	454574											n/a	n/a	n/a	Peak Found	High	Peak Found	n/a	n/a	n/a	n/a	n/a	n/a	n/a	n/a	n/a	High	0.000964875	0.00901285	0.403274	1.36	0.142678	0.00832219	11.2
FALSE	High	[K].EAIAEKR.[A]		1	2	9	P05793	P05793 [70-76]		1	816.457	6.78444e+06	3.81635e+06	2058313	1.62097e+06	1.87283e+06	2.32608e+06	2.1185e+06	2.3841e+06	1.81774e+06	1.99242e+06	646953	401467	3.52674e+06	2.4847e+06	2.83692e+06		Peak Found	High	High	High	Peak Found	High	High	Peak Found	High	Peak Found	Peak Found	High	Peak Found	Peak Found	Peak Found	High	0.000964875	0.00895951	0.404067	2.02	0.141933	0.00832219	8.2
FALSE	High	[R].GNSEDLER.[L]		1	2	4	P24171	P24171 [651-658]		0	919.412	2.40139e+06		1570904	514759	367746	418001	727781	540525	698492	535544	503759	476102	2.15435e+06	1.29244e+06	2.37244e+06		Peak Found	High	Peak Found	Peak Found	Peak Found	Peak Found	High	High	Peak Found	Peak Found	Peak Found	Peak Found	High	Peak Found	Peak Found	High	0.000964875	0.00901638	0.403221	0.99	0.142728	0.00832219	10.62
FALSE	High	[K].YIPEELR.[K]		1	1	15	P0AC33	P0AC33 [345-351]		0	919.488	1.53396e+07	1.45487e+07	1.89384e+07	1.61624e+07	1.13125e+07	14459137	15666316	28787110	23459786	37781600	31205724	31492532	105315040	110349096	128420640		Peak Found	High	High	Peak Found	Peak Found	High	High	High	Peak Found	High	High	High	High	High	High	High	0.000964875	0.00905491	0.402652	1.38	0.143266	0.00832219	24.09
FALSE	High	[K].SAIPMGCVLTLPATGSESNAGAVISRK.[T]		1	1	1	A0A4S5B6R6	A0A4S5B6R6 [129-155]		1	2630.36																No Quan Values	n/a	n/a	High	n/a	n/a	n/a	n/a	n/a	n/a	n/a	n/a	n/a	n/a	n/a	n/a	High	0.000964875	0.00903169	0.402994	2.07	0.142943	0.00832219
FALSE	High	[R].SQHIYPQR.[T]		1	2	6	A0A6D2WXE7	A0A6D2WXE7 [182-189]		0	1028.53				1037688	742533	1.19072e+06	1653616	2.09274e+06	1.05835e+06	2302176	1.60908e+06	1.93272e+06	3.40572e+06	4282743	4354068		n/a	n/a	n/a	High	Peak Found	High	High	High	Peak Found	Peak Found	Peak Found	Peak Found	Peak Found	High	High	High	0.000964875	0.00894333	0.404308	1.84	0.141707	0.00832219	11.85
FALSE	High	[K].GSSSMLK.[I]		1	1	7	P0AFJ1	P0AFJ1 [68-74]		0	709.355	3.85371e+06	3.16927e+06	4009379	3.02494e+06	3.00628e+06	3.02414e+06	3.18651e+06	3.4274e+06	3.61118e+06	3315056	2.68225e+06	1905672	2.54911e+06		4.10838e+06		Peak Found	Peak Found	Peak Found	Peak Found	High	High	High	High	High	Peak Found	Peak Found	High	Peak Found	n/a	High	High	0.000964875	0.00897977	0.403765	1.64	0.142216	0.00832219	11.89
FALSE	High	[-].MRIILLGAPGAGKGTQAQFIMEKYGIPQISTGDMLR.[A]	1xOxidation [M]	1	1	2	A0A4S5ARI2	A0A4S5ARI2 [1-36]		3	3878.05																No Quan Values	n/a	n/a	n/a	n/a	n/a	n/a	n/a	n/a	n/a	n/a	High	High	n/a	n/a	n/a	High	0.000964875	0.0090211	0.403151	3.64	0.142794	0.00832219
FALSE	High	[K].LPIGEIR.[Q]		1	1	5	P23874	P23874 [182-188]		0	797.488							1.17316e+06	1.98334e+06	1.8171e+06	1.67456e+06	1.73443e+06	1465610	9202903	12923693	9203009		n/a	n/a	n/a	n/a	n/a	n/a	Peak Found	Peak Found	Peak Found	Peak Found	Peak Found	High	High	High	High	High	0.000964875	0.00894381	0.404301	1.67	0.141713	0.00832219	26.74
FALSE	High	[-].MLDKIVIANRGEIALR.[I]		1	1	2	A0A4S5B2B3	A0A4S5B2B3 [1-16]		2	1812.05	3349188	2.81224e+06	1.79388e+06	3.77125e+06	4.69573e+06	2.93141e+06	2.23515e+06	1.63402e+06									Peak Found	Peak Found	Peak Found	Peak Found	High	High	Peak Found	Peak Found	n/a	n/a	n/a	n/a	n/a	n/a	n/a	High	0.000964875	0.00903057	0.403011	0.74	0.142927	0.00832219	34.2
FALSE	High	[R].TMVDDLK.[N]		1	2	5	P00957	P00957 [788-794]		0	821.407	4.1852e+06	4.71577e+06	1674639	2406331		3.89498e+06	5.05168e+06	6.29616e+06	2121131	3418734	4235030	4220496	7.221e+06	7281781	11945455		Peak Found	Peak Found	Peak Found	Peak Found	n/a	Peak Found	Peak Found	High	High	Peak Found	Peak Found	High	High	Peak Found	High	High	0.000964875	0.00890396	0.404898	1.68	0.141155	0.00832219	19.66
FALSE	High	[K].TFADVDEAQALR.[L]		1	2	3	Q59385	Q59385 [540-551]		0	1335.65				1.07333e+06	1069880			3.2121e+06		3.86588e+06	4.18273e+06	3.03485e+06	9692704	9236648	7.82323e+06		n/a	n/a	n/a	Peak Found	Peak Found	n/a	n/a	Peak Found	n/a	High	High	Peak Found	Peak Found	High	Peak Found	High	0.000964875	0.00890446	0.40489	1.7	0.141162	0.00832219	29.41
FALSE	High	[R].HETISEDELR.[Q]		1	1	2	A0A4S5AZH6	A0A4S5AZH6 [84-93]		0	1228.58							572371				961594	833809	4.63333e+06	4.43408e+06	3.99169e+06		n/a	n/a	n/a	n/a	n/a	n/a	Peak Found	n/a	n/a	n/a	High	Peak Found	Peak Found	High	Peak Found	High	0.000964875	0.00894163	0.404334	2.03	0.141682	0.00832219	17.24
FALSE	High	[-].MTNLFVR.[S]		1	2	1	P69828	P69828 [1-7]		0	880.471		1908275	1.66462e+06								831554		8142880	9035978	6779230		n/a	Peak Found	Peak Found	n/a	n/a	n/a	n/a	n/a	n/a	n/a	Peak Found	n/a	High	Peak Found	Peak Found	High	0.000964875	0.00894513	0.404281	1.75	0.141732	0.00832219	30.29
FALSE	High	[R].KFFADMHR.[K]		1	3	1	P38489	P38489 [122-129]		1	1051.51																No Quan Values	n/a	n/a	n/a	n/a	n/a	n/a	n/a	n/a	n/a	n/a	n/a	n/a	n/a	High	n/a	High	0.000964875	0.00902429	0.403104	1.84	0.142839	0.00832219
FALSE	High	[R].GFSQQVVLR.[G]		1	2	2	A0A6D2WXE7	A0A6D2WXE7 [100-108]		0	1033.58									1.2705e+06	2240267					5912300		n/a	n/a	n/a	n/a	n/a	n/a	n/a	n/a	Peak Found	Peak Found	n/a	n/a	n/a	n/a	High	High	0.000964875	0.00897338	0.40386	1.88	0.142127	0.00832219	27.06
FALSE	High	[K].QISENTK.[I]		1	1	12	P37749	P37749 [298-304]		0	819.421	419458	358153	220174	225889	260576	211786	252041	226656	241838	349786	264579	159314	399763	425578	554484		Peak Found	Peak Found	High	High	Peak Found	High	High	High	Peak Found	High	High	High	High	High	High	High	0.000966903	0.00907506	0.402355	2.08	0.143547	0.00836351	8.37
FALSE	High	[K].QGTHQAMDDIR.[E]	1xOxidation [M7]	1	1	12	P0A784	P0A784 [155-165]		0	1287.57	1.80161e+06	1.94375e+06	1.41409e+06	1.82461e+06	1.84127e+06	1.15922e+06	3.17049e+06	3.6213e+06	3.37085e+06	4.33394e+06	3.62665e+06	4.09772e+06	6144190	6.37547e+06	4.76633e+06		Peak Found	Peak Found	Peak Found	High	High	High	Peak Found	High	High	High	High	High	Peak Found	High	High	High	0.000966903	0.0090868	0.402182	1.97	0.143711	0.00836351	9.77
FALSE	High	[R].FTRYSGEQTQK.[A]		1	2	2	A0A4S5AXP7	A0A4S5AXP7 [262-272]		1	1344.65	4266535	5.56882e+06	4559879	194902	123133	137493	895282	701634	772141	787981	374674	369510	3054244	2.46619e+06	2.34392e+06		Peak Found	High	High	Peak Found	Peak Found	Peak Found	Peak Found	Peak Found	Peak Found	Peak Found	Peak Found	Peak Found	Peak Found	Peak Found	Peak Found	High	0.000966903	0.00906572	0.402492	1.62	0.143417	0.00836351	11
FALSE	High	[R].EPFNEEK.[L]		1	1	14	A0A4S4P043	A0A4S4P043 [59-65]		0	892.405				4.78102e+06	3.83302e+06	5.14924e+06						10895885					Peak Found	High	Peak Found	High	High	Peak Found	Peak Found	High	High	High	High	High	High	Peak Found	High	High	0.000966903	0.00908884	0.402152	1.28	0.143739	0.00836351	13.1
FALSE	High	[K].VAGQVAYR.[L]		1	2	2	P0ADX9	P0ADX9 [178-185]		0	863.473																No Quan Values	n/a	High	High	n/a	n/a	n/a	n/a	n/a	n/a	n/a	n/a	n/a	n/a	n/a	n/a	High	0.000966903	0.0090942	0.402073	1.49	0.143814	0.00836351
FALSE	High	[K].IAELVKEK.[R]		1	2	3	P0AES4	P0AES4 [277-284]		1	929.567	3.65467e+06	2.82501e+06	2.98889e+06	671762		875388											High	High	High	Peak Found	n/a	Peak Found	n/a	n/a	n/a	n/a	n/a	n/a	n/a	n/a	n/a	High	0.000970981	0.00913902	0.401417	1.8	0.144438	0.00839938	15.03
FALSE	High	[M].IAEFESR.[I]		1	1	31	P64540	P64540 [2-8]		0	851.426	26553508	3.09725e+07	29635784	1.08486e+07	12387534	1.22398e+07	5853124	5970111	3.70255e+06			2.98839e+06					High	High	High	High	High	High	High	High	High	High	Peak Found	High	n/a	n/a	Peak Found	High	0.000970981	0.00916597	0.401024	1.98	0.144813	0.00839938	15.78
FALSE	High	[R].VMDVAAAPGSK.[T]		1	2	6	P76273	P76273 [121-131]		0	1045.53	5.38543e+06	1603744	5025929	1.43524e+06		1.91304e+06	2.04399e+06	1.63369e+06	1.9445e+06	2450629	2214816	1.75313e+06	6797851	7.42881e+06	7.08367e+06		High	Peak Found	High	Peak Found	n/a	Peak Found	Peak Found	Peak Found	Peak Found	Peak Found	High	High	Peak Found	High	High	High	0.000970981	0.00916515	0.401036	2.54	0.144801	0.00839938	18.22
FALSE	High	[R].IGMALAQR.[A]	1xOxidation [M3]	1	2	2	P37666	P37666 [156-163]		0	875.477																No Quan Values	n/a	n/a	High	n/a	n/a	n/a	n/a	n/a	n/a	n/a	n/a	n/a	n/a	n/a	n/a	High	0.000975247	0.00922562	0.400159	1.65	0.14564	0.00839938
FALSE	High	[R].SYYALAESVKNIFGYQYTIPTHQGRGAEQIYIPVLIKK.[R]		1	1	3	P0A853	P0A853 [79-116]		3	4359.32																No Quan Values	High	n/a	n/a	n/a	n/a	n/a	n/a	High	n/a	n/a	High	n/a	n/a	n/a	n/a	High	0.000973364	0.00918534	0.400743	3.12	0.145081	0.00839938
FALSE	High	[K].MVQAPIFHVNADDPEAVAFVTRLALDFR.[N]		1	2	1	P0AFG3	P0AFG3 [414-441]		1	3142.61	1.44706e+06					77867.5			87460.6								High	n/a	n/a	n/a	n/a	Peak Found	n/a	n/a	Peak Found	n/a	n/a	n/a	n/a	n/a	n/a	High	0.000975247	0.00921063	0.400376	2.59	0.145432	0.00839938	55.96
FALSE	High	[R].SIDDSLR.[R]		1	2	3	A0A6D2XMR4	A0A6D2XMR4 [108-114]		0	805.405	68802222	73244122	82781565	42909242	41589818	42517154	30263042	31306804	25764928	34281328	26099866	24414140	75116936	84041968	61026749		Peak Found	High	Peak Found	Peak Found	Peak Found	Peak Found	Peak Found	Peak Found	Peak Found	Peak Found	High	Peak Found	Peak Found	Peak Found	High	High	0.000975247	0.00923956	0.399958	1.69	0.145833	0.00839938	16.67
FALSE	High	[R].GELDFTASLR.[S]		1	1	2	A0A6D2Y5V3	A0A6D2Y5V3 [150-159]		0	1108.56					2471074		4725069						5249356	6.87869e+06	9575982		n/a	n/a	n/a	n/a	Peak Found	n/a	Peak Found	High	n/a	n/a	n/a	n/a	Peak Found	Peak Found	High	High	0.000973364	0.00918702	0.400718	1.52	0.145105	0.00839938	35.8
FALSE	High	[R].AAMLQTGEAQFAFPIPYEQAALLEKNKNIELMASPSIMQR.[Y]	2xOxidation [M32; M38]	1	1	2	A0A4S5ASS2	A0A4S5ASS2 [230-269]		2	4482.25		9410452					10812308						14141813				n/a	High	n/a	n/a	n/a	n/a	Peak Found	n/a	n/a	High	n/a	n/a	Peak Found	n/a	n/a	High	0.000970981	0.00914478	0.401333	3.07	0.144518	0.00839938	51.31
FALSE	High	[K].RVEGISALRDESDKDGMR.[I]		1	2	1	P0AES4	P0AES4 [285-302]		3	2034															2.55016e+06		n/a	n/a	n/a	n/a	n/a	n/a	n/a	n/a	n/a	n/a	n/a	n/a	n/a	n/a	High	High	0.000975247	0.00921184	0.400358	2.13	0.14545	0.00839938	21.03
FALSE	High	[K].IYTFGPTFR.[A]		1	1	6	P0A8M0	P0A8M0 [226-234]		0	1101.57																Not Reliable	n/a	n/a	High	n/a	n/a	n/a	n/a	n/a	n/a	n/a	n/a	n/a	High	High	High	High	0.000975247	0.00919523	0.400599	1.97	0.145219	0.00839938
FALSE	High	[-].MNAVTEGR.[K]		1	2	2	A0A6D2WXN9	A0A6D2WXN9 [1-8]		0	877.42																No Quan Values	n/a	n/a	n/a	High	n/a	n/a	n/a	High	n/a	n/a	n/a	n/a	n/a	n/a	n/a	High	0.000970981	0.00914953	0.401264	1.81	0.144584	0.00839938
FALSE	High	[K].TLISEALVNNR.[D]		1	2	1	A0A6D2X4L3	A0A6D2X4L3 [65-75]		0	1229.68																No Quan Values	n/a	n/a	n/a	n/a	n/a	n/a	n/a	n/a	n/a	n/a	n/a	n/a	n/a	High	n/a	High	0.000975247	0.00920408	0.400471	1.43	0.145341	0.00839938
FALSE	High	[K].LADAPQFK.[F]		1	2	1	A0A4S4PEE5	A0A4S4PEE5 [342-349]		0	889.478																No Quan Values	n/a	n/a	n/a	n/a	High	n/a	n/a	n/a	n/a	n/a	n/a	n/a	n/a	n/a	n/a	High	0.000975247	0.00924584	0.399867	1.78	0.145921	0.00839938
FALSE	High	[K].EKPAVEVR.[L]		1	1	5	A0A4S5AV61	A0A4S5AV61 [3-10]		0	927.526				1.16462e+06	754502	1.41596e+06	1.34698e+06	1306656	1.26382e+06	2587111	1.71152e+06	1.23991e+06		5246861	6.54126e+06		n/a	n/a	n/a	Peak Found	Peak Found	Peak Found	Peak Found	Peak Found	Peak Found	High	High	High	n/a	High	High	High	0.000970981	0.00914279	0.401362	1.49	0.14449	0.00839938	11.89
FALSE	High	[R].YGVTDLRSFFENDLRFLKQFK.[-]		1	2	1	P08312	P08312 [307-327]		3	2623.37							2.13064e+06	2859503									n/a	n/a	n/a	n/a	n/a	n/a	High	Peak Found	n/a	n/a	n/a	n/a	n/a	n/a	n/a	High	0.000969083	0.00910603	0.4019	1.87	0.143979	0.00839938	53.37
FALSE	High	[K].QIAGQEHIDPLQTEIGSMVYAVKPGDGSAREQAASCQR.[V]	1xOxidation [M18]	1	1	1	P75764	P75764 [614-651]		1	4056.95																No Quan Values	n/a	n/a	n/a	n/a	n/a	n/a	n/a	n/a	n/a	n/a	n/a	n/a	n/a	High	n/a	High	0.000975247	0.00924106	0.399936	3.01	0.145855	0.00839938
FALSE	High	[R].DYGNDPLPR.[L]		1	2	2	P10371	P10371 [26-34]		0	1046.49									1.46813e+06		2380175		8668716	4.71136e+06	6183027		n/a	n/a	n/a	n/a	n/a	n/a	n/a	n/a	Peak Found	n/a	Peak Found	n/a	High	Peak Found	High	High	0.000969083	0.00912557	0.401614	1.03	0.14425	0.00839938	22.21
FALSE	High	[K].GDYEDRVDDYIIK.[N]		1	1	3	A0A6D2XES3	A0A6D2XES3 [70-82]		1	1600.75				1.0543e+06	809525							1.61403e+06	1.08137e+07	9.97748e+06	1.15406e+07		n/a	n/a	n/a	Peak Found	Peak Found	n/a	n/a	n/a	n/a	n/a	n/a	Peak Found	High	High	High	High	0.000970981	0.00917823	0.400846	2.26	0.144983	0.00839938	30.18
FALSE	High	[K].LVGPLIDVMGSAGEDLKRQQAQVEQVLKTEEEQFAR.[T]		1	2	1	P00957	P00957 [334-369]		3	4012.08		12862473	6984087					3.66436e+06	4789884	2189829		1.27415e+06		7073107	8316522		n/a	Peak Found	Peak Found	n/a	n/a	n/a	n/a	Peak Found	Peak Found	Peak Found	n/a	Peak Found	n/a	Peak Found	High	High	0.000975247	0.0092479	0.399837	2.12	0.14595	0.00839938	54.13
FALSE	High	[R].DAGLNIAPFITLTR.[A]		1	1	1	A0A6D2Y9B8	A0A6D2Y9B8 [150-163]		0	1501.84	4966959	4874597	4913326	2508089	966094	1.48645e+06							4128380				High	Peak Found	Peak Found	Peak Found	Peak Found	Peak Found	n/a	n/a	n/a	n/a	n/a	n/a	Peak Found	n/a	n/a	High	0.000979991	0.00926394	0.399606	2.21	0.146172	0.00844136	51.48
FALSE	High	[K].IDIADNK.[F]		1	1	20	P66899	P66899 [8-14]		0	788.415	16927284	15163450	13300894	1.15072e+07	4.15706e+06	7.80212e+06	9.66865e+06	1.44917e+07	12796310	1.15957e+07	8245168	7665264	2.32993e+07	2.34144e+07	26674240		Peak Found	High	Peak Found	High	Peak Found	High	High	High	High	High	High	High	High	High	High	High	0.000979991	0.00926715	0.39956	1.8	0.146216	0.00844136	14.67
FALSE	High	[R].GIPADLEDRRVEITGPVERKMVINALNANVK.[V]		1	2	3	P08997	P08997 [82-112]		4	3417.86	7.50521e+06			3.16596e+06			3.07844e+06	4.14389e+06	12479558				19748324	22651626	6.10217e+06		Peak Found	n/a	n/a	Peak Found	n/a	n/a	Peak Found	Peak Found	Peak Found	n/a	n/a	n/a	High	High	Peak Found	High	0.000979991	0.00926298	0.39962	2.39	0.146158	0.00844136	38.55
FALSE	High	[K].NLEVMVK.[G]	1xOxidation [M5]	1	1	21	A0A6D2X4T2	A0A6D2X4T2 [81-87]		0	848.455	90499344	8.33638e+07	118229644	37221360	46264244	79912860	2.14002e+06		4415210	85348544	2.7852e+06		106585960	1.10749e+08	8.58483e+07		High	High	High	High	High	High	Peak Found	n/a	Peak Found	Peak Found	High	n/a	High	High	High	High	0.000982376	0.00927284	0.399478	1.72	0.146295	0.00848078	20.08
FALSE	High	[R].DVLGSAPTGTGKTAAYLLPALQHLLDFPR.[K]		1	2	1	P21507	P21507 [43-71]		1	3022.64																No Quan Values	High	n/a	n/a	n/a	n/a	n/a	n/a	n/a	n/a	n/a	n/a	n/a	n/a	n/a	n/a	High	0.000984405	0.00929315	0.399186	2.77	0.146576	0.00848078
FALSE	High	[R].DWWPNQLR.[V]		1	2	6	P13029	P13029 [35-42]		0	1114.54	13983239	6.68672e+06	7.77651e+06										20992318	10849421	21104062		High	High	High	n/a	n/a	n/a	n/a	n/a	n/a	n/a	n/a	n/a	High	High	High	High	0.000984405	0.00930726	0.398984	1.73	0.146771	0.00848078	38.97
FALSE	High	[R].NIFLVGPMGAGK.[S]	1xOxidation [M8]	1	1	6	P0A6D7	P0A6D7 [6-17]		0	1219.65	30736142	43737732	40612268	11123414	5.60335e+06	8.08122e+06		4933531	8.01313e+06	3765971		4.08581e+06	8.28605e+06	13035858	20860442		Peak Found	High	Peak Found	Peak Found	Peak Found	Peak Found	n/a	Peak Found	High	Peak Found	n/a	High	High	High	Peak Found	High	0.000984405	0.00930526	0.399013	2.32	0.146743	0.00848078	35.27
FALSE	High	[K].IKPDDIHFARTK.[L]		1	2	1	P75823	P75823 [120-131]		1	1440.8																No Quan Values	n/a	High	n/a	n/a	n/a	n/a	n/a	n/a	n/a	n/a	n/a	n/a	n/a	n/a	n/a	High	0.000984405	0.00931961	0.398807	1.38	0.146942	0.00848078
FALSE	High	[R].QYVEEFDGNIASFIFSGKPGTGK.[N]		1	1	2	P0AEF0	P0AEF0 [90-112]		0	2491.21																No Quan Values	n/a	High	High	n/a	n/a	n/a	n/a	n/a	n/a	n/a	n/a	n/a	n/a	n/a	n/a	High	0.000984405	0.00930017	0.399086	3.11	0.146673	0.00848078
FALSE	High	[R].AQNADVK.[T]		1	2	5	A0A6D2WXE4	A0A6D2WXE4 [349-355]		0	745.384	240170	172587	84251.8	102924	150121	124458	116492	125985	142703	130559	93632.1	63957.9	176539	185169	229675		Peak Found	Peak Found	Peak Found	Peak Found	Peak Found	Peak Found	High	Peak Found	High	Peak Found	Peak Found	High	High	High	Peak Found	High	0.000984405	0.00930729	0.398984	2.07	0.146771	0.00848078	7.13
FALSE	High	[R].LNVVEVK.[-]		1	2	8	A0A6D2XIW8	A0A6D2XIW8 [305-311]		0	800.488																No Quan Values	Peak Found	Peak Found	High	High	Peak Found	Peak Found	Peak Found	High	High	Peak Found	High	High	Peak Found	Peak Found	High	High	0.000984405	0.00927975	0.399379	1.72	0.14639	0.00848078	22.44
FALSE	High	[R].GEAHDQEFTIHCQVSGLSEPVVGTGSSR.[R]		1	1	1	A0A4S5B183	A0A4S5B183 [181-208]		0	2927.36																No Quan Values	n/a	n/a	n/a	n/a	High	n/a	n/a	n/a	n/a	n/a	n/a	n/a	n/a	n/a	n/a	High	0.000982376	0.00926894	0.399534	2.77	0.146241	0.00848078
FALSE	High	[R].VLQAAAER.[W]		1	2	4	A0A4S5AZE2	A0A4S5AZE2 [26-33]		0	857.484		10542905	8540461	2.21205e+06		1.91163e+06				3.50279e+06	2.56136e+06	1729812		6364684	8934081		n/a	Peak Found	Peak Found	Peak Found	n/a	High	n/a	High	n/a	Peak Found	Peak Found	High	n/a	High	Peak Found	High	0.000984405	0.0092881	0.399259	2.22	0.146506	0.00848078	12.49
FALSE	High	[R].DNGGMPR.[R]		1	2	19	P21513	P21513 [790-796]		0	746.325	845005		2.17491e+06	1.13208e+06	1.23747e+06	1.42368e+06	2.43903e+06	1.95009e+06	2.4479e+06	2.43426e+06	1.93902e+06	1562093	4.21249e+06		5432118		Peak Found	n/a	Peak Found	High	High	High	High	High	High	High	High	High	High	High	High	High	0.000986802	0.00932507	0.398729	1.06	0.147018	0.00852346	10.42
FALSE	High	[K].LTETDQR.[I]		1	1	4	P0A7F3	P0A7F3 [35-41]		0	862.426	617640	404315	366185	128110	153663	158150	231393	266812	345176	763051	364234	153382	269992		301731		High	Peak Found	Peak Found	Peak Found	Peak Found	High	Peak Found	Peak Found	Peak Found	High	High	Peak Found	Peak Found	n/a	Peak Found	High	0.000988957	0.00933361	0.398607	1.79	0.147136	0.00856356	8.87
FALSE	High	[K].LSALHPR.[Y]		1	2	5	P09546	P09546 [330-336]		0	793.468	14806528		7.64088e+06			2.01018e+06	1.64038e+06	2.25322e+06	2.07237e+06	2.25956e+06	1.29064e+06	1.42575e+06	4087151		5.3393e+06		High	High	Peak Found	n/a	n/a	High	Peak Found	High	Peak Found	Peak Found	High	Peak Found	Peak Found	n/a	Peak Found	High	0.000988957	0.00934649	0.398423	1.69	0.147314	0.00856356	12.9
FALSE	High	[R].IELQQGR.[V]		1	2	2	P26281	P26281 [77-83]		0	843.468	11500715	11079217	12348550							2.84341e+06		5.01183e+06	2.9132e+06				High	High	Peak Found	n/a	n/a	n/a	n/a	n/a	n/a	Peak Found	n/a	Peak Found	Peak Found	n/a	n/a	High	0.000988957	0.00935328	0.398327	1.32	0.147407	0.00856356	15
FALSE	High	[K].LKMQVGPK.[S]		1	2	1	P09373	P09373 [455-462]		1	900.534	4911841	2.51429e+06	3.22257e+06										1.15263e+06	817750	922922		High	Peak Found	Peak Found	n/a	n/a	n/a	n/a	n/a	n/a	n/a	n/a	n/a	Peak Found	Peak Found	Peak Found	High	0.000988957	0.00934138	0.398496	1.33	0.147243	0.00856356	15.96
FALSE	High	[R].LMGFEAPGEAK.[F]		1	2	1	P0AED9	P0AED9 [410-420]		0	1149.56	3.98401e+06	5388398	2.20526e+06	2.58665e+06				2.06677e+06				2.61177e+06			6.20162e+06		Peak Found	Peak Found	Peak Found	Peak Found	n/a	n/a	n/a	Peak Found	n/a	n/a	n/a	Peak Found	n/a	n/a	High	High	0.000988957	0.00935079	0.398362	1.77	0.147373	0.00856356	31.06
FALSE	High	[R].LQATEAR.[L]		1	2	3	A0A6D2XQR9	A0A6D2XQR9 [441-447]		0	788.426																No Quan Values	Peak Found	Peak Found	Peak Found	High	High	Peak Found	Peak Found	High	Peak Found	Peak Found	Peak Found	Peak Found	Peak Found	Peak Found	Peak Found	High	0.000988957	0.00935174	0.398349	2.23	0.147385	0.00856356	14.07
FALSE	High	[K].ATDALCNYDGPQGK.[T]		1	2	1	A0A6D2VZ24	A0A6D2VZ24 [63-76]		0	1452.64																No Quan Values	n/a	n/a	n/a	n/a	n/a	n/a	n/a	n/a	n/a	n/a	n/a	n/a	High	n/a	n/a	High	0.000988957	0.00933113	0.398643	1.31	0.147101	0.00856356
FALSE	High	[K].MIEGSCKAYNRELDPMIKK.[I]		1	2	1	P09373	P09373 [118-136]		3	2226.11													6971404				n/a	n/a	n/a	n/a	n/a	n/a	n/a	n/a	n/a	n/a	n/a	n/a	High	n/a	n/a	High	0.000988957	0.00933985	0.398518	2.73	0.147222	0.00856356	25.95
FALSE	High	[K].IIPHLIR.[Q]		1	2	9	P10408	P10408 [242-248]		0	861.567	14172052	23239701	30310170	9789033	7.0877e+06	11917181	7.19478e+06	9262155	9283663	13133647	7283054	6687990	9737513	9072699	16543425		High	High	Peak Found	High	Peak Found	Peak Found	High	Peak Found	High	High	High	Peak Found	High	Peak Found	High	High	0.000993825	0.00936335	0.398183	1.59	0.147546	0.00864888	25.63
FALSE	High	[R].NATETEVAER.[L]		1	1	1	P0AEM6	P0AEM6 [114-123]		0	1119.53																No Quan Values	n/a	n/a	n/a	n/a	n/a	n/a	n/a	n/a	n/a	n/a	n/a	n/a	n/a	n/a	High	High	0.000998517	0.00938509	0.397874	1.92	0.147846	0.00864888
FALSE	High	[R].GDNAIFK.[M]		1	1	8	P65807	P65807 [207-213]		0	764.394	10022010	8.86881e+06	10317915	2.01249e+06				1.53343e+06	2.38281e+06		831884						High	High	High	Peak Found	n/a	n/a	n/a	Peak Found	Peak Found	High	Peak Found	n/a	n/a	n/a	n/a	High	0.00100319	0.00940979	0.397524	1.8	0.148187	0.00873381	18.81
FALSE	High	[R].IQLYVAR.[D]		2	3	6	A0A4S5B161; P0A8N5	A0A4S5B161 [95-101]; P0A8N5 [95-101]		0	862.515	17913662	7.21961e+06	8424405				3696802		3.50382e+06				28340074	15977575	18709238	Shared	High	High	High	n/a	n/a	n/a	Peak Found	n/a	Peak Found	n/a	n/a	n/a	High	High	High	High	0.00100554	0.00942537	0.397304	1.74	0.148401	0.00873381	27.25
FALSE	High	[K].TDAVELR.[K]		1	2	5	A0A4S5B3N3	A0A4S5B3N3 [12-18]		0	803.426				2624155	1.62914e+06	2.80866e+06		6669798	5943121	11086743	7.61641e+06	4434258	22761684	24184818	27855688		n/a	n/a	n/a	Peak Found	Peak Found	Peak Found	n/a	Peak Found	Peak Found	Peak Found	Peak Found	Peak Found	High	High	High	High	0.00100554	0.00941404	0.397464	1.5	0.148245	0.00873381	16.46
FALSE	High	[K].SLDEGQK.[V]		1	1	12	P0A9X9	P0A9X9 [44-50]		0	776.378	549884	472698	331475	167953	173286	377228	203775	172505	200552	323215	224334	148139	353081	612794	610833		High	High	High	High	High	High	High	High	High	High	Peak Found	Peak Found	High	Peak Found	High	High	0.00100768	0.00945588	0.396873	1.84	0.148822	0.00877495	8.44
FALSE	High	[K].AVAERALEK.[G]		1	1	2	A0A6D2WM41	A0A6D2WM41 [77-85]		1	986.563		5681559	4.56347e+06	1.9111e+06			5.06862e+06	4911219	4.7224e+06	7000128	2.3009e+06	1.4656e+06	24433774	18337850	20840388		High	Peak Found	Peak Found	Peak Found	n/a	n/a	Peak Found	High	Peak Found	Peak Found	Peak Found	Peak Found	Peak Found	Peak Found	Peak Found	High	0.00100768	0.00944489	0.397028	2.48	0.14867	0.00877495	11.8
FALSE	High	[K].YPVDAQLK.[A]		1	1	1	P09546	P09546 [1129-1136]		0	933.504	38589264	27660044	40979700	17846800	10789577	14561566	16638954	21155974	20855486	35415876	24906316	19870620					Peak Found	Peak Found	High	Peak Found	Peak Found	Peak Found	Peak Found	Peak Found	Peak Found	Peak Found	Peak Found	Peak Found	n/a	n/a	n/a	High	0.00100768	0.00944203	0.397069	1.3	0.14863	0.00877495	21.6
FALSE	High	[K].IIADKIKYPFLLSNGNR.[V]		1	1	2	P04825	P04825 [145-161]		2	1962.12	11570496			2883132	949855	2.89985e+06			2.67077e+06				4727690		3.84212e+06		High	n/a	n/a	Peak Found	Peak Found	Peak Found	n/a	n/a	High	n/a	n/a	n/a	Peak Found	n/a	Peak Found	High	0.00100768	0.00943209	0.397209	2.15	0.148494	0.00877495	37.59
FALSE	High	[M].AIALVTGGSR.[G]		1	1	6	P52037	P52037 [2-11]		0	944.552	3274784	3612785	3.25659e+06	1.2942e+06		1.27385e+06	2.04088e+06	2410281	2.16829e+06	3317427	2.40844e+06	1924722	5336178	7647181	6.94199e+06		Peak Found	Peak Found	Peak Found	Peak Found	n/a	Peak Found	Peak Found	Peak Found	High	High	Peak Found	High	High	High	High	High	0.00100768	0.00945581	0.396874	2.3	0.148821	0.00877495	23.18
FALSE	High	[K].ELEAAMR.[D]		1	1	9	P0A6B7	P0A6B7 [136-142]		0	819.403	2.73326e+06		2.34389e+06				2.43837e+06	3842399	4.09716e+06	12511763	9.18659e+06	8.75552e+06	11034004	13441542	16083405		Peak Found	n/a	Peak Found	n/a	n/a	n/a	Peak Found	High	High	High	High	Peak Found	High	High	High	High	0.0010101	0.00945836	0.396838	1.67	0.148856	0.00881758	16.18
FALSE	High	[R].IMRGEGDAEAAK.[L]	1xOxidation [M2]	1	1	3	P0ABC3	P0ABC3 [270-281]		1	1263.6			156411		170497	99132.9	209001	323910			236847	208766	552123	319440	405281		n/a	n/a	Peak Found	n/a	Peak Found	Peak Found	Peak Found	High	n/a	n/a	High	Peak Found	Peak Found	Peak Found	High	High	0.00101179	0.00949461	0.396329	2.84	0.149354	0.00885679	8.65
FALSE	High	[R].ETNIDYR.[A]		1	2	3	P76149	P76149 [47-53]		0	910.426	4.90559e+06	1.70277e+06	5.89442e+06	1.79905e+06	1.26151e+06	1.12884e+06	680749										High	High	High	Peak Found	Peak Found	Peak Found	Peak Found	n/a	n/a	n/a	n/a	n/a	n/a	n/a	n/a	High	0.00101179	0.00950186	0.396227	1.73	0.149454	0.00885679	14.45
FALSE	High	[K].MLSLEQK.[M]		2	2	5	A0A6D2W8X7; P22523	A0A6D2W8X7 [458-464]; P22523 [458-464]		0	848.455	7224585	8478171							2.8706e+06					7.33948e+06		Shared	High	High	High	n/a	n/a	n/a	n/a	n/a	Peak Found	n/a	n/a	n/a	n/a	Peak Found	High	High	0.00101179	0.00950595	0.39617	1.69	0.14951	0.00885679	22.06
FALSE	High	[K].TTGISVSTR.[Y]		1	2	2	P0AFK0	P0AFK0 [43-51]		0	921.5	8817990	6355735	7629505		1.05439e+06		1.26027e+06	1.62506e+06		1.51236e+06		733696	2.3743e+06		2.82754e+06		Peak Found	High	Peak Found	n/a	Peak Found	n/a	Peak Found	Peak Found	n/a	Peak Found	n/a	Peak Found	Peak Found	n/a	High	High	0.00101179	0.00952925	0.395844	2.02	0.14983	0.00885679	16.24
FALSE	High	[R].ALQTLVAAK.[K]		1	2	1	P00893	P00893 [199-207]		0	914.567																No Quan Values	n/a	High	n/a	n/a	n/a	n/a	n/a	n/a	n/a	n/a	n/a	n/a	n/a	n/a	n/a	High	0.00101179	0.00950576	0.396173	1.32	0.149507	0.00885679
FALSE	High	[R].FAPYLAK.[A]		1	1	3	P00926	P00926 [59-65]		0	809.456	11612021	9.53119e+06	5574084										13028533	8104568	12803451		Peak Found	High	Peak Found	n/a	n/a	n/a	n/a	n/a	n/a	n/a	n/a	n/a	High	Peak Found	High	High	0.00101179	0.00946361	0.396764	1.51	0.148928	0.00885679	24.88
FALSE	High	[K].ASAIVTNRGGR.[T]		1	1	8	A0A6D2WPH8	A0A6D2WPH8 [408-418]		1	1101.61			1.84296e+06	1.15069e+06			3796469	6.94735e+06	4.51955e+06	8423269	2.21576e+06	517741	1.32066e+07	9498581	1.44247e+07		n/a	n/a	High	Peak Found	n/a	n/a	High	High	Peak Found	High	High	Peak Found	High	High	Peak Found	High	0.00101179	0.00953185	0.395808	2.23	0.149865	0.00885679	10.68
FALSE	High	[K].NLDAAEAK.[K]		1	2	2	A0A4S5ATI9	A0A4S5ATI9 [274-281]		0	831.421				989402		923504		1.87239e+06	1.72332e+06								n/a	n/a	n/a	Peak Found	n/a	Peak Found	High	Peak Found	High	n/a	n/a	n/a	n/a	n/a	n/a	High	0.00101179	0.0095207	0.395964	1.5	0.149712	0.00885679	11.39
FALSE	High	[K].LATGANALDTAAAIR.[A]		1	2	3	A0A6D2X3Y1	A0A6D2X3Y1 [293-307]		0	1428.78																No Quan Values	Peak Found	Peak Found	Peak Found	n/a	Peak Found	Peak Found	High	High	Peak Found	Peak Found	High	Peak Found	Peak Found	Peak Found	Peak Found	High	0.00101179	0.00952893	0.395849	2.4	0.149825	0.00885679	23.12
FALSE	High	[R].EKGEVNPPLRMLNGVQK.[F]	1xOxidation [M11]	1	1	1	P0A7A7	P0A7A7 [136-152]		2	1925.03	5213547						3049058			5.0595e+06	4.42292e+06	2.64707e+06	15223617	20384864	19761772		Peak Found	n/a	n/a	n/a	n/a	n/a	Peak Found	n/a	n/a	Peak Found	High	Peak Found	Peak Found	Peak Found	Peak Found	High	0.00101179	0.00948743	0.39643	2.27	0.149255	0.00885679	42.69
FALSE	High	[R].IAEVGAR.[F]		1	2	26	A0A4S5B7K3	A0A4S5B7K3 [148-154]		0	715.41	7.6106e+07	59307849	5.85487e+07	17881962	15583467	15828822	1.87103e+07	25985050	27259008	39345580	25965064	2.62223e+07	80064433	80716080	9.85064e+07		Peak Found	High	High	High	High	High	High	High	High	High	High	High	High	High	High	High	0.00101399	0.00955424	0.395496	2.01	0.150172	0.00889825	14.24
FALSE	High	[K].AEMENLR.[R]	1xOxidation [M3]	1	2	13	P09372	P09372 [67-73]		0	878.404				1.39469e+06	1.25803e+06	1.50964e+06	2.06425e+06	2224546	2.52298e+06	2.68933e+06	2085873	1.63207e+06	2.48921e+06	2.81439e+06	2.24692e+06		n/a	n/a	n/a	High	High	High	High	High	High	High	High	High	High	High	High	High	0.00101399	0.00955345	0.395507	1.95	0.150161	0.00889825	10.41
FALSE	High	[R].ALGSPIR.[G]		1	3	10	P00452	P00452 [263-269]		0	713.43	9.30881e+06	8.04996e+06	1.19825e+07	3261191	2675101	3.68466e+06	3.64703e+06		4.00571e+06	5.40305e+06	4.14824e+06	7.46111e+06	5.71675e+06	9.24683e+06	6493323		High	High	High	High	Peak Found	Peak Found	Peak Found	n/a	Peak Found	Peak Found	Peak Found	High	Peak Found	Peak Found	Peak Found	High	0.00101399	0.00956317	0.395371	1.62	0.150295	0.00889825	18.44
FALSE	High	[R].VLAARENAMNQPGTEA.[-]		1	1	1	P0AFU8	P0AFU8 [198-213]		1	1671.81	2393597	2.30633e+06	2.14577e+06									1049372	5102794	7721235	4.10033e+06		Peak Found	Peak Found	Peak Found	n/a	n/a	n/a	n/a	n/a	n/a	n/a	n/a	Peak Found	Peak Found	Peak Found	High	High	0.00101399	0.00956543	0.39534	3.02	0.150326	0.00889825	19.87
FALSE	High	[R].SPAYVSQVAK.[V]		1	2	5	A0A6D2WPI5	A0A6D2WPI5 [277-286]		0	1049.56	5.09117e+06	2.82935e+06	5.0548e+06											6175360			High	Peak Found	High	n/a	n/a	n/a	n/a	n/a	n/a	n/a	n/a	n/a	High	High	High	High	0.00102094	0.00960271	0.394822	0.94	0.150837	0.00894008	18.03
FALSE	High	[R].FIDGMHEAGMKTTGKHFPGHGAVTADSHK.[E]		1	2	1	P75949	P75949 [149-177]		2	3064.45																No Quan Values	n/a	n/a	n/a	n/a	n/a	n/a	n/a	High	n/a	n/a	n/a	n/a	n/a	n/a	n/a	High	0.00102094	0.00959426	0.394939	2.19	0.150721	0.00894008
FALSE	High	[R].IYDRETGEIHYGR.[V]		1	2	2	P0A9D8	P0A9D8 [214-226]		1	1608.78																No Quan Values	n/a	n/a	n/a	n/a	n/a	n/a	n/a	n/a	n/a	n/a	n/a	n/a	High	n/a	High	High	0.00102094	0.00960628	0.394773	2.88	0.150885	0.00894008
FALSE	High	[K].IALVTGASR.[G]		1	2	68	A0A6D2VXP1	A0A6D2VXP1 [7-15]		0	887.531	197589236	256774728	194562822	198484192	107004888	200040928	119407728	141192544	135577296	194779536	152975024	145113056	376358656	412976640	409363328		High	High	High	High	High	High	High	High	High	High	High	High	Peak Found	Peak Found	High	High	0.00102323	0.00960887	0.394737	1.99	0.150921	0.00898152	22.05
FALSE	High	[R].IQDADYATEVSNMSKAQIIQQAGNSVLAKANQVPQQVLSLLQG.[-]	1xOxidation [M13]	1	2	2	P04949	P04949 [456-498]		2	4585.36																No Quan Values	n/a	n/a	n/a	n/a	n/a	n/a	n/a	n/a	n/a	High	n/a	n/a	High	n/a	n/a	High	0.00102323	0.00960888	0.394737	5.41	0.150921	0.00898152
FALSE	High	[R].LIDTPVR.[S]		1	2	7	P18196	P18196 [127-133]		0	813.483	5.46721e+06	6589949	4831311	3.38246e+06		2.32947e+06	2787341	5.47541e+06	4698518	8.34454e+06	4.85689e+06	3.80104e+06	16565754	15829742	17062752		Peak Found	Peak Found	High	Peak Found	n/a	Peak Found	Peak Found	High	High	Peak Found	Peak Found	Peak Found	High	High	Peak Found	High	0.00102323	0.00962299	0.394542	1.51	0.151114	0.00898152	20.83
FALSE	High	[K].AIAVEGTKGVNIADRQEMKR.[L]		1	2	1	P76192	P76192 [199-218]		3	2186.17			4884021	3.17043e+06				3.99528e+06	3814179	6.13224e+06	3535271	3.13863e+06	12293876	14436379	9128893		n/a	n/a	Peak Found	Peak Found	n/a	n/a	n/a	Peak Found	Peak Found	Peak Found	Peak Found	Peak Found	Peak Found	High	Peak Found	High	0.00102563	0.00962615	0.394498	1.68	0.151157	0.00898152	21.25
FALSE	High	[R].HGESQWNK.[E]		1	1	3	A0A4S5ATD1	A0A4S5ATD1 [11-18]		0	985.449	854230	619850	589614												169191		High	High	High	n/a	n/a	n/a	n/a	n/a	n/a	n/a	n/a	n/a	n/a	n/a	Peak Found	High	0.00102799	0.00963866	0.394325	2.12	0.151329	0.00902372	9.53
FALSE	High	[R].FPEDLDGDGR.[R]		1	1	3	P28904	P28904 [211-220]		0	1120.49			65954.3	97853.5	148118	187914	165718	170041	210411	328393	266332	171818	392751	313518	334022		n/a	n/a	Peak Found	Peak Found	Peak Found	Peak Found	Peak Found	Peak Found	Peak Found	High	High	Peak Found	Peak Found	High	Peak Found	High	0.00102799	0.00962983	0.394447	1.94	0.151208	0.00902372	8.72
FALSE	High	[K].ESDEASKK.[R]		2	2	16	P63284; A0A7H2C767	P63284 [432-439]; A0A7H2C767 [284-291]		1	893.421	115114	131720	110041	141817	131529	93891.2	62256.6	120815	86261.8	23647.8	61240.8	32788	60651.8	74114.4	94892.9	Shared	High	Peak Found	High	Peak Found	High	High	High	Peak Found	High	Peak Found	Peak Found	Peak Found	High	High	Peak Found	High	0.00103033	0.00964374	0.394255	1.25	0.151398	0.00906396	4.67
FALSE	High	[K].APRPVDEPR.[T]		1	1	14	P0AAI3	P0AAI3 [621-629]		0	1036.55	8200864	9432815	7.34562e+06	3356509	2.79752e+06	3.88326e+06	5857688	5359695	5267469	10547284	6083743	5896695	8.01759e+06	7620830	7038249		High	Peak Found	Peak Found	High	High	High	Peak Found	Peak Found	High	High	High	High	Peak Found	High	Peak Found	High	0.00103033	0.00963912	0.394319	2.07	0.151334	0.00906396	11.05
FALSE	High	[K].MGVHSLK.[I]		1	2	4	P76403	P76403 [281-287]		0	771.418	5.9471e+06	5877519	5869039	2534072	2.64159e+06	3.56293e+06	2.58917e+06	4105994	4.10318e+06	5483773	3.08715e+06	4.11807e+06	5220599	5192517	6202311		Peak Found	High	Peak Found	Peak Found	Peak Found	Peak Found	Peak Found	Peak Found	Peak Found	Peak Found	Peak Found	Peak Found	High	High	High	High	0.00103033	0.00964392	0.394253	1.61	0.1514	0.00906396	12.72
FALSE	High	[-].MTQDELK.[K]		1	1	3	P0A7Z0	P0A7Z0 [1-7]		0	864.413	28127808	27091500	20973504								942864						High	High	High	n/a	n/a	n/a	n/a	n/a	n/a	n/a	Peak Found	n/a	n/a	n/a	n/a	High	0.00103033	0.00964732	0.394206	1.81	0.151446	0.00906396	12.94
FALSE	High	[K].IGLETAR.[S]		1	2	3	P00968	P00968 [139-145]		0	759.436																No Quan Values	High	Peak Found	Peak Found	n/a	High	Peak Found	Peak Found	Peak Found	Peak Found	Peak Found	Peak Found	Peak Found	Peak Found	Peak Found	High	High	0.00103033	0.00964023	0.394303	1.45	0.15135	0.00906396	17.87
FALSE	High	[K].DIVGYVR.[E]		1	2	42	P09546	P09546 [671-677]		0	821.452	9.88702e+07	67431990	99062248	43098922	35177288	36727397	2.9413e+07	4.1152e+07	4.88377e+07	6.0606e+07	5.68034e+07	5.50513e+07	131155248	141568848	1.68424e+08		High	High	High	High	High	High	High	High	High	High	High	High	High	High	High	High	0.00103033	0.00964713	0.394208	1.24	0.151444	0.00906396	25.02
FALSE	High	[M].ANKPSAEELKKNLSEMQFYVTQNHGTEPPFTGR.[L]		1	1	1	A0A4S5B3M2	A0A4S5B3M2 [2-34]		2	3748.84																No Quan Values	n/a	n/a	n/a	n/a	n/a	n/a	n/a	n/a	n/a	n/a	n/a	n/a	High	n/a	n/a	High	0.00103272	0.00965228	0.394137	2.91	0.151515	0.00906396
FALSE	High	[R].AQGEDPR.[Y]		1	1	5	P60757	P60757 [86-92]		0	772.358			89063.7	133311	217402	174961	83124.7	141067	99463.1	42511.8	33550.2	44515.5	59052.1	112555	94645.4		n/a	High	Peak Found	Peak Found	High	High	Peak Found	High	High	Peak Found	Peak Found	Peak Found	Peak Found	Peak Found	Peak Found	High	0.00103752	0.00966092	0.394018	2.01	0.151633	0.00910575	7.2
FALSE	High	[R].NTELKLIDEFGR.[T]		1	1	1	A0A6D2WUT6	A0A6D2WUT6 [979-990]		1	1434.76																No Quan Values	High	n/a	n/a	n/a	n/a	n/a	n/a	n/a	n/a	n/a	n/a	n/a	n/a	n/a	n/a	High	0.00103752	0.00965979	0.394034	2.47	0.151617	0.00910575
FALSE	High	[R].GVGFTEAPR.[G]		1	1	8	A0A6D2X5T5	A0A6D2X5T5 [501-509]		0	933.479	4.5491e+06														8513295		Peak Found	High	n/a	n/a	n/a	High	n/a	High	High	High	n/a	n/a	n/a	n/a	High	High	0.00103752	0.00966153	0.39401	1.74	0.151641	0.00910575	20.74
FALSE	High	[R].HTAKPEFANNHFLQGQWR.[N]		1	2	2	P06993	P06993 [675-692]		0	2181.07				2540309	1.67481e+06	1.82522e+06											High	n/a	n/a	High	Peak Found	Peak Found	n/a	n/a	n/a	n/a	n/a	n/a	n/a	n/a	n/a	High	0.00104231	0.00967418	0.393836	1.8	0.151814	0.00914791	28.6
FALSE	High	[R].IEQGDHVIMFLTDKK.[F]		1	1	1	P0AGI8	P0AGI8 [428-442]		1	1773.92																No Quan Values	n/a	n/a	n/a	n/a	n/a	n/a	n/a	n/a	n/a	n/a	n/a	n/a	n/a	High	n/a	High	0.00103991	0.00967224	0.393863	2.7	0.151787	0.00914791
FALSE	High	[K].MIEGSCK.[A]		1	2	15	P09373	P09373 [118-124]		0	767.343	31040256	23630782	22399622	1.63732e+06	2727745	3.19482e+06	2.06426e+06	7.57141e+06	8463134	4.67096e+06	1.70112e+06	798642	9862756	7000013	2.72384e+06		High	High	High	High	High	High	High	High	High	High	High	Peak Found	High	High	Peak Found	High	0.00104641	0.00972908	0.393084	1.69	0.152562	0.00918652	11.22
FALSE	High	[R].LVEGGVK.[I]		1	1	10	P69797	P69797 [253-259]		0	701.419	52454768	7.22675e+07	4.85471e+07	4095372	3.2655e+06	5.56697e+06	4604295	6.64522e+06	5426598	11413071	17400836	13116285	4.53533e+07	45013650	49837175		High	High	High	Peak Found	Peak Found	Peak Found	Peak Found	High	Peak Found	High	High	High	High	Peak Found	High	High	0.00104641	0.00975429	0.392739	1.29	0.152907	0.00918652	13.43
FALSE	High	[K].QNLEASGVR.[V]		1	1	8	A0A6D2WFR5	A0A6D2WFR5 [112-120]		0	973.506	12998384	8876967	10479054										3.45694e+06	3.34896e+06	3436603		High	High	High	n/a	n/a	n/a	n/a	n/a	n/a	n/a	n/a	n/a	High	High	High	High	0.00104641	0.00971353	0.393296	2.26	0.152351	0.00918652	13.86
FALSE	High	[K].AFGLEDR.[Q]		1	2	14	A0A4S5AW69	A0A4S5AW69 [212-218]		0	807.4	35415612	26353936	34467304	27872933	23390449	24890065	25230524	30850836	33534404	46898356	71091122	74738996	113937952	121866032	98303016		High	Peak Found	Peak Found	High	High	Peak Found	High	High	High	Peak Found	Peak Found	High	Peak Found	Peak Found	High	High	0.00104641	0.00968421	0.393698	1.69	0.151951	0.00918652	14.87
FALSE	High	[K].SLEEIIR.[S]		1	1	2	P0AGD3	P0AGD3 [52-58]		0	859.488	9560854	5997499	5819332	4.95983e+06	3.80841e+06	2206521	5.91633e+06	3.81333e+06	3.60098e+06	3.09775e+06	2.55579e+06	1.78581e+06	43098576	24787230	39756172		Peak Found	Peak Found	Peak Found	Peak Found	Peak Found	Peak Found	High	Peak Found	Peak Found	Peak Found	Peak Found	Peak Found	High	Peak Found	Peak Found	High	0.00104641	0.00970532	0.393409	1.39	0.152238	0.00918652	28.98
FALSE	High	[K].TIGIEAR.[K]		1	2	16	P06616	P06616 [256-262]		0	759.436																No Quan Values	Peak Found	Peak Found	Peak Found	n/a	High	High	High	High	High	High	High	High	High	High	High	High	0.00104641	0.00968139	0.393737	1.53	0.151912	0.00918652	17.87
FALSE	High	[KR].IAELEKK.[TA]		1	4	20	P00582	P00582 [563-569]		1	830.498	3.11359e+06	7.34754e+06	2.91084e+06	1.64935e+06	1.43058e+06	2.6065e+06			2271709	2638231	1.34623e+06	1.20546e+06	10134427	8667535	9372769		Peak Found	Peak Found	High	High	High	High	High	High	High	Peak Found	High	Peak Found	High	High	Peak Found	High	0.00104641	0.00973016	0.393069	1.96	0.152577	0.00918652	11.57
FALSE	High	[R].EVPIVGR.[V]		1	1	4	A0A4V3YUF8	A0A4V3YUF8 [294-300]		0	769.457	5.88166e+06		6.64432e+06	6.84696e+06	8779398	10597359	3.02174e+06		4680986	4218314			6516491		8633267		Peak Found	Peak Found	Peak Found	High	Peak Found	Peak Found	Peak Found	High	Peak Found	Peak Found	Peak Found	High	Peak Found	Peak Found	Peak Found	High	0.00104641	0.00968334	0.39371	1.82	0.151939	0.00918652	21.74
FALSE	High	[K].HVEGWDDPR.[M]		1	2	1	P00962	P00962 [282-290]		0	1110.5																No Quan Values	n/a	n/a	n/a	High	n/a	n/a	n/a	n/a	n/a	n/a	n/a	n/a	n/a	n/a	n/a	High	0.00104641	0.00969519	0.393547	1.54	0.152101	0.00918652
FALSE	High	[R].QTCASDR.[R]		1	2	5	P0A8W2	P0A8W2 [79-85]		0	780.33	39688.7							72818.3	64269.2	54301		23722.2		162963			Peak Found	n/a	n/a	n/a	n/a	n/a	n/a	High	High	High	n/a	Peak Found	High	High	n/a	High	0.00104641	0.00968611	0.393672	2.04	0.151977	0.00918652	6.9
FALSE	High	[K].SINPTIR.[V]		1	1	1	P0AGF6	P0AGF6 [198-204]		0	800.462																No Quan Values	Peak Found	Peak Found	Peak Found	n/a	Peak Found	Peak Found	Peak Found	Peak Found	n/a	Peak Found	Peak Found	Peak Found	High	Peak Found	Peak Found	High	0.00104641	0.00972604	0.393125	1.46	0.152521	0.00918652	17.47
FALSE	High	[R].VGLSPTPCLER.[V]		1	1	4	P0ACJ0	P0ACJ0 [38-48]		0	1171.61		7.57359e+06	7.19796e+06											16655554			High	High	High	n/a	n/a	n/a	n/a	Peak Found	Peak Found	n/a	n/a	n/a	High	Peak Found	n/a	High	0.00105096	0.00976278	0.392624	2.39	0.153022	0.00922866	29.88
FALSE	High	[K].DLLPFMR.[S]		1	1	14	P0AE78	P0AE78 [121-127]		0	891.476	23767801	2.23342e+07	19139614	2.49929e+07	2.35158e+07	2.12606e+07	1.91426e+07	1.37031e+07	1.60439e+07	6646904	12485264	1.75419e+07	20680580	24567404	24975786		High	High	Peak Found	High	High	High	High	High	Peak Found	Peak Found	High	High	High	High	High	High	0.00105096	0.00976522	0.392591	1.44	0.153055	0.00922866	44.99
FALSE	High	[R].YHSETEMMR.[Y]	1xOxidation [M]	1	2	9	P33195	P33195 [482-490]		0	1199.48	1.37193e+07	1.30821e+07	1.26637e+07	3.67439e+06	1.51534e+06	3.58264e+06	1.78629e+06	2.18986e+06	1.9942e+06	1.58154e+06	839710	858387	2.60584e+06	729027	1.47854e+06		High	Peak Found	High	High	High	High	Peak Found	Peak Found	Peak Found	High	Peak Found	Peak Found	Peak Found	Peak Found	Peak Found	High	0.00105325	0.00980905	0.391995	0.72	0.153652	0.00927118	10.45
FALSE	High	[R].IESESER.[E]		1	1	19	P0A9J0	P0A9J0 [145-151]		0	849.395	153046	129731	116062	159648	184279	164201	260627	349295	372128	563459	355502	275175	796474	753709	923683		High	High	High	High	Peak Found	High	High	High	High	High	High	High	High	High	High	High	0.00105544	0.00981407	0.391927	1.54	0.15372	0.00930731	7.88
FALSE	High	[K].AGQYAYRDRR.[Q]		1	1	20	P0A7L3	P0A7L3 [42-51]		2	1255.63	2.04393e+07	2.11906e+07	1.39175e+07	1.98613e+06	420852	416256	1.77946e+07	1.52428e+07	2.04135e+07	2.13705e+07	4.41366e+06	597226	3.82593e+07	5.67072e+07	6.11071e+07		High	High	High	High	High	Peak Found	High	High	High	Peak Found	High	High	High	High	High	High	0.00106186	0.00990865	0.390653	2.19	0.155004	0.00930731	9.45
FALSE	High	[K].TKYTLER.[V]		1	2	1	P17846	P17846 [307-313]		1	910.499	4.13215e+06	2783091					1.30772e+06						4796662	3.24119e+06	5327324		Peak Found	Peak Found	n/a	n/a	n/a	n/a	Peak Found	n/a	n/a	n/a	n/a	n/a	Peak Found	Peak Found	High	High	0.00106186	0.00990049	0.390763	2.05	0.154893	0.00930731	13.12
FALSE	High	[R].LENYVDER.[N]		1	1	5	A0A4S5AWN5	A0A4S5AWN5 [111-118]		0	1037.49	47317888	45362292	51376948		33794524	35765752	66116288	105755456	71340680	74443613	77121299	80369798	134844976	143028528	191343680		Peak Found	High	Peak Found	n/a	Peak Found	High	High	High	Peak Found	Peak Found	Peak Found	Peak Found	Peak Found	Peak Found	Peak Found	High	0.00105544	0.00982384	0.391795	1.39	0.153853	0.00930731	21
FALSE	High	[R].TFKPERDGLFCAR.[I]		1	1	3	A0A6D2WUT6	A0A6D2WUT6 [48-60]		1	1539.77	1.06126e+07	4.21421e+06	4.81009e+06										1.52916e+07	1.42804e+07			High	Peak Found	Peak Found	n/a	n/a	n/a	n/a	n/a	n/a	n/a	n/a	n/a	High	Peak Found	n/a	High	0.00105778	0.0098344	0.391653	2.03	0.153996	0.00930731	25.65
FALSE	High	[K].AIPVQVA.[-]		1	1	2	P0A790	P0A790 [120-126]		0	697.424	35037452	31876362	34163276	12044929	13363532	13770978	22423086	27450250	23218936	38027488	30539872	29431034	83900744	111491232	113392080		Peak Found	Peak Found	Peak Found	Peak Found	Peak Found	Peak Found	Peak Found	Peak Found	Peak Found	Peak Found	Peak Found	Peak Found	Peak Found	Peak Found	High	High	0.00105544	0.00982078	0.391837	1.3	0.153811	0.00930731	28.37
FALSE	High	[K].TLLTQFR.[D]		1	1	8	P21170	P21170 [619-625]		0	878.509	10029701	9858491		4.37806e+06	3.56338e+06	3.61893e+06	7.03747e+06			12442016	7.43258e+06	6.54933e+06					High	High	High	Peak Found	High	High	Peak Found	Peak Found	Peak Found	High	High	High	Peak Found	Peak Found	Peak Found	High	0.00105544	0.00982039	0.391842	1.36	0.153806	0.00930731	30.55
FALSE	High	[R].MLQEAVDALLDNGRR.[G]	1xOxidation [M1]	1	1	3	A0A6D2WUT6	A0A6D2WUT6 [298-312]		1	1716.87				4.20497e+06	3315974	2.11026e+06	7508059	5.21507e+06	5710653	1.52427e+06	2.79449e+06	2577569	1.69122e+07	14796310	1.30632e+07		n/a	n/a	n/a	Peak Found	Peak Found	High	High	Peak Found	Peak Found	Peak Found	High	Peak Found	Peak Found	Peak Found	Peak Found	High	0.00105544	0.00982551	0.391773	1.82	0.153875	0.00930731	37.27
FALSE	High	[R].LIDETGVTPVINQIELHPLMQQR.[Q]	1xOxidation [M20]	1	1	1	A0A4S4PSM9	A0A4S4PSM9 [148-170]		0	2660.41			4534967	4.01437e+06	2.49377e+06	3253674							5.88341e+06				n/a	n/a	High	Peak Found	Peak Found	Peak Found	n/a	n/a	n/a	n/a	n/a	n/a	Peak Found	n/a	n/a	High	0.00105778	0.00983449	0.391651	3.15	0.153998	0.00930731	44.56
FALSE	High	[R].LTISEGR.[Y]		1	1	6	P0AA43	P0AA43 [176-182]		0	775.431	10052866	8.29325e+06	10410786	2.73624e+06	4.69859e+06	4.91452e+06	6.73044e+06	4.03636e+06	3.62302e+06	5.26785e+06	3.06969e+06	3.05891e+06	4597207	3345324	5.56202e+06		Peak Found	High	High	Peak Found	Peak Found	Peak Found	Peak Found	Peak Found	Peak Found	Peak Found	Peak Found	Peak Found	High	High	High	High	0.00105982	0.00984834	0.391464	1.69	0.154186	0.00930731	16.38
FALSE	High	[R].DAILDEK.[I]		1	2	12	P09424	P09424 [237-243]		0	803.415	2.71536e+06	1.59658e+06	1.8709e+06	10078573	5.17953e+06	8.55341e+06	6.16802e+06	1.32631e+07	1.44241e+07	6.12396e+06	4876224	5.48803e+06	2398256	2.69581e+06	6.97971e+06		Peak Found	High	Peak Found	High	High	High	High	High	High	Peak Found	High	High	High	Peak Found	Peak Found	High	0.00105544	0.00982603	0.391766	1.34	0.153882	0.00930731	17.55
FALSE	High	[R].QKEDLYK.[E]		1	2	15	P76569	P76569 [63-69]		1	923.483							7495492	7098888	7.21192e+06	9757860				5.59609e+06	5.64905e+06		n/a	n/a	n/a	High	High	High	High	High	Peak Found	High	High	High	High	High	High	High	0.00105544	0.00982181	0.391823	1.75	0.153825	0.00930731	10.73
FALSE	High	[R].RTIGLVYRPGSPLR.[S]		1	2	2	A0A6D2X2M2	A0A6D2X2M2 [266-279]		1	1584.93	4588273	2.63084e+06	2.97036e+06				2.90603e+06	3.39588e+06	4.03815e+06	4.47931e+06			9569785	8182902	8.08493e+06		Peak Found	Peak Found	Peak Found	n/a	n/a	n/a	Peak Found	Peak Found	Peak Found	Peak Found	n/a	n/a	High	Peak Found	High	High	0.00105778	0.00983966	0.391581	1.96	0.154068	0.00930731	27.65
FALSE	High	[R].VKGEMEEALIAQNWPK.[L]		2	2	1	A0A6D2X5R9; P45469	A0A6D2X5R9 [125-140]; P45469 [125-140]		1	1842.94																No Quan Values	n/a	n/a	n/a	n/a	n/a	n/a	n/a	n/a	n/a	High	n/a	n/a	n/a	n/a	n/a	High	0.00105982	0.00985724	0.391344	2.53	0.154307	0.00930731
FALSE	High	[R].EQHAISR.[K]		1	2	5	P0ABF1	P0ABF1 [35-41]		0	840.432	48173.3	32864.3		44188.4	27000.9	19716.3	28845	70094.6	75457.8		54612.7	35103.7		81121.9			Peak Found	Peak Found	n/a	Peak Found	Peak Found	Peak Found	Peak Found	Peak Found	High	High	Peak Found	Peak Found	High	High	High	High	0.00105544	0.00983099	0.391699	1.44	0.153949	0.00930731	7.71
FALSE	High	[R].VTEQGEMIRFK.[Y]		1	2	1	P00864	P00864 [610-620]		1	1337.69																No Quan Values	n/a	n/a	n/a	n/a	n/a	n/a	n/a	n/a	High	n/a	n/a	n/a	n/a	n/a	n/a	High	0.00105544	0.00981765	0.391879	1.74	0.153769	0.00930731
FALSE	High	[K].KYGSGGLVQGKK.[Y]		1	1	2	P0AEY5	P0AEY5 [107-118]		2	1221.69																No Quan Values	n/a	n/a	n/a	n/a	n/a	n/a	n/a	n/a	n/a	n/a	n/a	n/a	n/a	High	High	High	0.00106186	0.00988873	0.390921	1.9	0.154733	0.00930731
FALSE	High	[R].ITEAVCR.[G]		1	1	3	P0AD61	P0AD61 [354-360]		0	791.408	25451846	18968240	21442364					1.50806e+06	2867150				12671827	7.74828e+06			High	Peak Found	Peak Found	n/a	n/a	n/a	n/a	Peak Found	Peak Found	n/a	n/a	n/a	High	Peak Found	n/a	High	0.0010637	0.00993724	0.390271	2.2	0.155391	0.0093462	14.11
FALSE	High	[R].VLLTGER.[T]		1	2	4	A0A4S5B5K6	A0A4S5B5K6 [113-119]		0	787.467	21454752	14487674	21324584	9296021	9.48908e+06	10695558	7785452	1.50438e+07	9909018	13432134	19013793	20713723	35639244	42727888	42222472		Peak Found	Peak Found	Peak Found	High	High	Peak Found	Peak Found	Peak Found	Peak Found	Peak Found	Peak Found	Peak Found	High	High	Peak Found	High	0.0010637	0.00993169	0.390345	1.47	0.155316	0.0093462	18.11
FALSE	High	[K].ITINRPQVR.[N]		1	2	3	P0ABU0	P0ABU0 [37-45]		0	1096.66	6.43451e+06	2.46895e+06		2.18013e+06			12127914	21656384	9865022	18348334	10462501		42877459	19690278	30197548		High	Peak Found	n/a	Peak Found	n/a	n/a	Peak Found	Peak Found	Peak Found	Peak Found	Peak Found	n/a	High	High	Peak Found	High	0.0010637	0.00994603	0.390153	1.8	0.15551	0.0093462	18.97
FALSE	High	[R].ENKDFVPYFR.[S]		1	2	2	P00864	P00864 [674-683]		1	1314.65																No Quan Values	High	High	n/a	n/a	n/a	n/a	n/a	n/a	n/a	n/a	n/a	n/a	n/a	n/a	n/a	High	0.0010637	0.00993854	0.390254	2.54	0.155408	0.0093462
FALSE	High	[R].LVPGYEAPVMLAYSAR.[N]	1xOxidation [M10]	1	1	1	P0A9C5	P0A9C5 [323-338]		0	1752.9	4.72929e+06			1.40212e+06			5.54894e+06	4.31237e+06		5839530			36827120	51746360	30831702		Peak Found	n/a	n/a	Peak Found	n/a	n/a	Peak Found	Peak Found	n/a	Peak Found	n/a	n/a	High	Peak Found	Peak Found	High	0.0010637	0.00997118	0.389818	1.61	0.15585	0.0093462	38.95
FALSE	High	[K].FAGANDR.[L]		1	2	5	P00968	P00968 [367-373]		0	750.353					203998	168077	61702	431928	432227	568163	437944	339803	599103	556405	576891		n/a	n/a	n/a	n/a	Peak Found	Peak Found	Peak Found	Peak Found	High	High	Peak Found	High	Peak Found	Peak Found	High	High	0.0010637	0.0099251	0.390433	1.59	0.155226	0.0093462	9.96
FALSE	High	[R].LSLSDAER.[F]		1	1	2	Q46807	Q46807 [250-257]		0	890.458																No Quan Values	n/a	n/a	High	n/a	n/a	n/a	n/a	n/a	n/a	n/a	n/a	n/a	n/a	n/a	n/a	High	0.0010637	0.00992652	0.390414	2.07	0.155246	0.0093462
FALSE	High	[K].LVPAGTGHATVSWIVPE.[-]		1	2	2	A0A4S5AUK7	A0A4S5AUK7 [264-280]		0	1733.92	2.34596e+06	6.83299e+06	4.93901e+06	3138540		2.96156e+06	3.73695e+06		3.77805e+06	4.21576e+06	4938886	4.23553e+06	7862039	9363365	10338104		Peak Found	Peak Found	Peak Found	Peak Found	n/a	Peak Found	Peak Found	n/a	Peak Found	Peak Found	Peak Found	Peak Found	High	High	Peak Found	High	0.0010637	0.00995457	0.39004	2.95	0.155625	0.0093462	42.3
FALSE	High	[R].ADQEGWNPGFTEKMVGWAKK.[M]		1	2	1	P64490	P64490 [53-72]		2	2279.09																Not Reliable	n/a	n/a	n/a	n/a	n/a	n/a	High	n/a	n/a	n/a	n/a	n/a	n/a	n/a	n/a	High	0.0010637	0.0099698	0.389837	3.07	0.155831	0.0093462
FALSE	High	[R].RIEEITAEIEVGR.[V]		1	2	1	P05055	P05055 [611-623]		1	1514.82																No Quan Values	n/a	n/a	n/a	n/a	n/a	n/a	n/a	n/a	n/a	n/a	High	n/a	n/a	n/a	n/a	High	0.0010637	0.00992653	0.390414	1.7	0.155246	0.0093462
FALSE	High	[R].RHHKEAEER.[F]		1	2	4	P37666	P37666 [178-186]		2	1191.6	364782	358889		18883.8		9256.11	16043.3	10504.5	17379.8		9191.59	6454.3	17359.7	23522.3	10854.3		High	High	n/a	Peak Found	n/a	Peak Found	Peak Found	Peak Found	Peak Found	n/a	Peak Found	Peak Found	Peak Found	Peak Found	Peak Found	High	0.00106454	0.010098	0.388141	1.86	0.157561	0.00937901	6.58
FALSE	High	[R].MGFGATR.[A]	1xOxidation [M1]	1	1	8	A0A6D2XM56	A0A6D2XM56 [105-111]		0	755.35	1.61333e+07	13792268	13957976	2.17327e+06	5.056e+06	2515705	1.906e+06	2.43396e+06	2.58495e+06	9891744	2.77075e+06	10218029	2.15282e+07	17931738	19278576		High	High	High	Peak Found	Peak Found	Peak Found	Peak Found	Peak Found	Peak Found	High	Peak Found	High	High	High	High	High	0.00106454	0.0100603	0.388638	1.37	0.157052	0.00937901	12.61
FALSE	High	[R].ETGIASVK.[A]		1	2	2	A0A4S5AS32	A0A4S5AS32 [91-98]		0	804.446	5274344	4.25752e+06	4857181	821226	454051	357438	3.69795e+06	1.54953e+06	1.4213e+06	1.07522e+06	692338		3226589		1.7932e+07		High	Peak Found	Peak Found	Peak Found	Peak Found	Peak Found	Peak Found	Peak Found	Peak Found	Peak Found	Peak Found	n/a	Peak Found	n/a	High	High	0.00106454	0.0100888	0.388262	2.01	0.157437	0.00937901	14.43
FALSE	High	[R].TIAMGSSDGLRR.[G]	1xOxidation [M4]	1	1	1	A0A4S5AX60	A0A4S5AX60 [54-65]		1	1279.64																No Quan Values	n/a	High	n/a	n/a	n/a	n/a	n/a	n/a	n/a	n/a	n/a	n/a	n/a	n/a	n/a	High	0.00106454	0.0101242	0.387797	2.12	0.157914	0.00937901
FALSE	High	[K].VMPSDIPLKQR.[R]		1	2	2	A0A6D2VUL9	A0A6D2VUL9 [191-201]		1	1283.71																No Quan Values	High	n/a	n/a	n/a	n/a	n/a	n/a	High	n/a	n/a	n/a	n/a	n/a	n/a	n/a	High	0.00106454	0.00998821	0.389592	2.53	0.15608	0.00937901
FALSE	High	[R].LLLGGEK.[M]		1	2	3	P76149	P76149 [333-339]		0	729.451	3.70644e+06	3977693	3.87722e+06	1.21507e+06	1548724				1.45189e+06		824473		1.88632e+06	1.38457e+06	2.70897e+06		High	High	High	Peak Found	Peak Found	n/a	n/a	n/a	Peak Found	n/a	Peak Found	n/a	Peak Found	Peak Found	Peak Found	High	0.00106454	0.0100212	0.389154	1.37	0.156526	0.00937901	21.45
FALSE	High	[R].IMAGIDK.[D]		1	1	14	P0A9W3	P0A9W3 [51-57]		0	747.407	3290070		3.22811e+06	3.16144e+06	804522	1.78664e+06	4.89431e+06	5.52291e+06	5.25872e+06	12315605	7.93011e+06	7.61625e+06	11296277	13151867	14122888		Peak Found	n/a	High	Peak Found	Peak Found	Peak Found	High	High	High	High	High	High	High	High	High	High	0.00106454	0.0100075	0.389335	1.59	0.156341	0.00937901	17.37
FALSE	High	[R].REMLPLVSSHR.[T]		1	1	1	A0A4S5B1I3	A0A4S5B1I3 [192-202]		1	1324.72																No Quan Values	High	n/a	n/a	n/a	n/a	n/a	n/a	n/a	n/a	n/a	n/a	n/a	n/a	n/a	n/a	High	0.00106454	0.0100192	0.389181	2.25	0.156498	0.00937901
FALSE	High	[K].FLGVGEK.[T]		1	1	22	P0AGD7	P0AGD7 [272-278]		0	749.419	25083367	2.14993e+07	2.39781e+07	16407906	9.47116e+06	1.27071e+07	5383664	1.835e+07	1.63586e+07	1.8771e+07	2.09645e+07	22515307	49712458	56422924	38465375		High	High	High	High	Peak Found	High	High	High	High	High	High	High	High	High	High	High	0.00106454	0.0100383	0.388928	1.4	0.156756	0.00937901	23.69
FALSE	High	[R].HLPDSDVVSIYDAAMR.[Y]	1xOxidation [M15]	2	2	1	A0A4S5APA7; P25516	A0A4S5APA7 [741-756]; P25516 [741-756]		0	1804.85		6056271	3.27558e+06				4.73622e+06	3.88983e+06	3.48913e+06	3.41388e+06			3.16781e+06	6.08434e+06	4.51875e+06	Shared	n/a	Peak Found	Peak Found	n/a	n/a	n/a	Peak Found	Peak Found	Peak Found	Peak Found	n/a	n/a	Peak Found	High	Peak Found	High	0.00106454	0.0101331	0.387681	2.1	0.158033	0.00937901	34.79
FALSE	High	[K].RHDKEQV.[-]		1	1	5	P69428	P69428 [83-89]		2	911.469	718145	393319	201181	186801	247478	201685	176805	191327	193151	225218	111123	72276.7					Peak Found	High	Peak Found	High	High	High	Peak Found	Peak Found	Peak Found	High	Peak Found	Peak Found	n/a	n/a	n/a	High	0.00106454	0.0100475	0.388807	2.15	0.15688	0.00937901	6.86
FALSE	High	[K].AGRFDQQSMVCGQCHVEYYFDGKNKAVK.[F]		1	2	1	A0A6D2XPF0	A0A6D2XPF0 [199-226]		3	3208.48																No Quan Values	n/a	n/a	n/a	n/a	High	n/a	n/a	n/a	n/a	n/a	n/a	n/a	n/a	n/a	n/a	High	0.00106454	0.0100466	0.388818	2.8	0.156869	0.00937901
FALSE	High	[K].MYRGALK.[S]		1	1	5	P60723	P60723 [100-106]		1	838.46	4.71046e+06	4501805		417553			5706084	4.15782e+06	5.93699e+06	7.08609e+06	1.48228e+06	227840	14309744	19427504	10810878		Peak Found	High	n/a	Peak Found	n/a	n/a	Peak Found	Peak Found	Peak Found	High	High	Peak Found	High	Peak Found	High	High	0.00106454	0.0100281	0.389063	1.66	0.156619	0.00937901	12.06
FALSE	High	[K].TIAQQVR.[S]		1	2	6	A0A6D2XYN5	A0A6D2XYN5 [10-16]		0	815.473	12579412	10489393	7034686	934127	343346		5358112	2.77576e+06	3.27829e+06	4.02405e+06	1.62236e+06	1.43487e+06	21277138	20443504	20232720		Peak Found	High	High	Peak Found	Peak Found	n/a	Peak Found	Peak Found	High	Peak Found	Peak Found	Peak Found	High	High	High	High	0.00106454	0.010045	0.388839	1.79	0.156847	0.00937901	12.62
FALSE	High	[R].VDADTLK.[H]		1	2	3	P00963	P00963 [256-262]		0	761.404	18993840	15763729	17851446	14854030	11412738	11155601	9324004	11256079	8742794	17913738	1.62855e+07	10923869	2.82395e+07	29877686	27840396		Peak Found	High	High	Peak Found	Peak Found	Peak Found	Peak Found	Peak Found	Peak Found	Peak Found	High	Peak Found	Peak Found	Peak Found	Peak Found	High	0.00106454	0.0101087	0.388001	1.95	0.157705	0.00937901	13.66
FALSE	High	[K].VSFTIESGAK.[G]		1	1	2	P0A9X9	P0A9X9 [51-60]		0	1038.55	4.81453e+06	4.51044e+06	4.16321e+06			1.66585e+06	1.32543e+06			1.11708e+06	1.031e+06		2.45588e+06	2994524	6.30155e+06		Peak Found	High	High	n/a	n/a	Peak Found	Peak Found	n/a	n/a	Peak Found	Peak Found	n/a	Peak Found	Peak Found	Peak Found	High	0.00106454	0.0101298	0.387723	2.19	0.15799	0.00937901	26.92
FALSE	High	[R].VLQALLSR.[W]		1	2	1	A0A6D2VXP6	A0A6D2VXP6 [107-114]		0	899.567		4688387	4.53874e+06														n/a	Peak Found	High	n/a	n/a	n/a	n/a	n/a	n/a	n/a	n/a	n/a	n/a	n/a	n/a	High	0.00106454	0.0100876	0.388277	2	0.157422	0.00937901	30.07
FALSE	High	[K].TLVLSGNQSGLTADRMLTLSR.[A]		1	1	1	A0A4S5AQ66	A0A4S5AQ66 [152-172]		1	2233.2																Not Reliable	n/a	n/a	n/a	n/a	n/a	n/a	n/a	n/a	n/a	High	n/a	n/a	n/a	n/a	n/a	High	0.00106454	0.0101188	0.387868	3.01	0.157841	0.00937901
FALSE	High	[R].TSPLTQR.[E]		1	2	2	P06993	P06993 [833-839]		0	802.442	4453323	7.86143e+06	5934297	988257	2440221	3.75496e+06				5.38862e+06	4.56563e+06	4543290	8477188	10289603	11658005		Peak Found	Peak Found	Peak Found	Peak Found	High	High	n/a	n/a	n/a	Peak Found	Peak Found	Peak Found	Peak Found	Peak Found	Peak Found	High	0.00106454	0.0100267	0.389081	1.49	0.1566	0.00937901	12.71
FALSE	High	[R].VDDAELANFREQLQQAGLALSR.[A]		1	1	1	P77300	P77300 [225-246]		1	2444.25	8831901	6152408	7074172	3.25372e+06		4547341	4.20102e+06	3.73592e+06		4899244	4793370	4881166	6.58464e+06	9416306	4.11383e+06		Peak Found	Peak Found	Peak Found	Peak Found	n/a	High	Peak Found	Peak Found	n/a	Peak Found	Peak Found	Peak Found	Peak Found	Peak Found	Peak Found	High	0.00106454	0.0100783	0.3884	2.68	0.157296	0.00937901	48.82
FALSE	High	[R].FSDYLGR.[E]		1	2	2	A0A6D2WDL2	A0A6D2WDL2 [27-33]		0	857.415													3.19122e+06	2.2551e+06	4224430		n/a	n/a	n/a	n/a	n/a	n/a	n/a	n/a	n/a	n/a	n/a	n/a	High	Peak Found	High	High	0.00106454	0.0100904	0.388241	1.45	0.157459	0.00937901	23.42
FALSE	High	[R].VEAEEAR.[L]		1	2	4	P00579	P00579 [151-157]		0	803.389	493479	551873	437775	365198	367424	389934	690279	829039	955841	2.18089e+06	1.40344e+06	1.04491e+06	2.59503e+06	3.01048e+06	3.30482e+06		Peak Found	Peak Found	Peak Found	Peak Found	Peak Found	Peak Found	Peak Found	Peak Found	High	High	Peak Found	Peak Found	High	Peak Found	High	High	0.00106454	0.0100516	0.388752	1.57	0.156936	0.00937901	8.54
FALSE	High	[R].LTEDRFVSQGELVRDTARDISTALGLK.[A]		1	1	2	A0A4S5B258	A0A4S5B258 [242-268]		3	2990.59							2.8864e+06	7068928		7742658	2910290		14381103	12816516	17026650		n/a	n/a	n/a	n/a	n/a	n/a	Peak Found	Peak Found	n/a	High	Peak Found	n/a	High	Peak Found	Peak Found	High	0.00106454	0.0101167	0.387896	1.37	0.157813	0.00937901	49.52
FALSE	High	[K].AGDIAPK.[F]		1	1	2	A0A6D2WWD2	A0A6D2WWD2 [6-12]		0	671.372				969868	2404737	2.48858e+06	4.05354e+06	4.04981e+06	4.24254e+06	6.40527e+06	5.69486e+06	4.1145e+06	32919583	3.64029e+07	3.83101e+07		n/a	n/a	n/a	Peak Found	Peak Found	Peak Found	Peak Found	Peak Found	Peak Found	Peak Found	Peak Found	High	High	Peak Found	Peak Found	High	0.00106454	0.0100778	0.388407	1.8	0.157289	0.00937901	29.12
FALSE	High	[R].QIVMLQR.[K]		1	2	3	P42593	P42593 [557-563]		0	887.513													7.54629e+06	7.36717e+06	7546758		n/a	n/a	n/a	n/a	n/a	n/a	n/a	n/a	n/a	n/a	n/a	n/a	High	Peak Found	High	High	0.00106454	0.0099924	0.389536	1.79	0.156137	0.00937901	25.16
FALSE	High	[R].ALVQESIYER.[F]		1	2	1	A0A4S5B1B8	A0A4S5B1B8 [313-322]		0	1207.63																No Quan Values	n/a	n/a	n/a	n/a	n/a	n/a	n/a	n/a	n/a	n/a	n/a	n/a	n/a	n/a	High	High	0.00106686	0.0101484	0.387481	1.73	0.158239	0.00942144
FALSE	High	[K].LEALHER.[H]		1	1	5	P0A7I0	P0A7I0 [9-15]		0	867.468	4.85217e+06	4902065	3.97231e+06	1.70594e+06	1.10882e+06	1738027				772282	1.23503e+06	1.20171e+06	2.17491e+06	2606821			Peak Found	Peak Found	Peak Found	High	High	High	n/a	n/a	n/a	High	Peak Found	Peak Found	High	Peak Found	n/a	High	0.0010691	0.0101575	0.387362	1.9	0.158361	0.00946386	12.53
FALSE	High	[K].LDEAMAR.[F]	1xOxidation [M5]	1	1	6	P0AFM6	P0AFM6 [161-167]		0	821.382	2.2993e+06	106546		361987		250101	1.83315e+06	1032367	825609	1.94364e+06	1.22828e+06	920120	5.21772e+06	4.55191e+06	3.63393e+06		Peak Found	Peak Found	n/a	Peak Found	n/a	Peak Found	Peak Found	Peak Found	Peak Found	High	High	Peak Found	High	High	Peak Found	High	0.00107382	0.0101872	0.386974	1.63	0.158761	0.00954869	9.91
FALSE	High	[R].YAWPGNVR.[Q]		1	2	3	A0A4S4YHF6	A0A4S4YHF6 [410-417]		0	962.484												506232	2.69719e+06	2.79548e+06	3.91956e+06		n/a	n/a	n/a	n/a	n/a	n/a	n/a	n/a	n/a	n/a	n/a	Peak Found	Peak Found	High	High	High	0.00107382	0.0101863	0.386986	1.35	0.158749	0.00954869	26.98
FALSE	High	[K].QQGSDAALALGHK.[L]		1	2	1	A0A6D2WUS2	A0A6D2WUS2 [57-69]		0	1295.67																No Quan Values	High	n/a	n/a	n/a	n/a	n/a	n/a	n/a	n/a	n/a	n/a	n/a	n/a	n/a	n/a	High	0.0010759	0.0101983	0.38683	2.13	0.15891	0.00958207
FALSE	High	[R].LSDGALR.[E]		1	1	13	A0A4S5AX08	A0A4S5AX08 [292-298]		0	731.405	179048282	197079416	170458320	6.4539e+07	9.05297e+06	54075101	62641842	7.32268e+07	7.47337e+07	114240991	97080372	89148358	151576294	1.72218e+08	1.83638e+08		High	High	High	High	High	High	High	High	Peak Found	Peak Found	Peak Found	Peak Found	Peak Found	Peak Found	Peak Found	High	0.00107796	0.0102527	0.386125	1.61	0.159639	0.00958207	13.12
FALSE	High	[R].EIVPAAR.[Q]		1	2	6	P24171	P24171 [303-309]		0	755.441	10497057	5474453	7115359			1.06917e+06	4743538	2.78609e+06	2.66456e+06	2.25867e+06	1.0584e+06		8853808	6.64831e+06	7.99625e+06		High	Peak Found	High	n/a	n/a	Peak Found	Peak Found	Peak Found	Peak Found	Peak Found	Peak Found	n/a	High	High	High	High	0.00108028	0.0102622	0.386003	1.52	0.159766	0.00958207	15.82
FALSE	High	[R].IARPGEFSER.[A]		1	2	11	A0A4S5ATQ7	A0A4S5ATQ7 [105-114]		0	1161.6	13654301	1.00056e+07	1.56145e+07	8.09733e+06	4.25802e+06	5.14487e+06	4403566	9093275	5.44152e+06	8306084	9.11711e+06	9.23421e+06	1.03664e+07	12381500	1.08357e+07		High	High	Peak Found	High	Peak Found	High	High	Peak Found	Peak Found	Peak Found	High	Peak Found	High	High	High	High	0.0010759	0.0102175	0.386581	1.96	0.159167	0.00958207	16.01
FALSE	High	[K].EPFNLGR.[L]		1	2	3	P00561	P00561 [530-536]		0	832.431								4.94308e+06		8546561	7438311	5633001	19280362	23113152	24031452		n/a	n/a	n/a	n/a	n/a	n/a	n/a	Peak Found	n/a	Peak Found	Peak Found	Peak Found	High	High	High	High	0.0010759	0.0102204	0.386543	1.57	0.159206	0.00958207	25.35
FALSE	High	[K].VINYLNK.[L]		1	1	5	P0ABD3	P0ABD3 [7-13]		0	863.499	1.48759e+07	4.74588e+06					9.44642e+06	1.81156e+06	3201669	1.96425e+06			28552474	1.13112e+07	18336204		High	Peak Found	n/a	n/a	n/a	n/a	High	Peak Found	Peak Found	Peak Found	n/a	n/a	High	High	High	High	0.0010759	0.010222	0.386522	1.59	0.159228	0.00958207	21.16
FALSE	High	[R].HVLLLSR.[W]		1	2	6	P00864	P00864 [266-272]		0	837.53	11748068	1.12948e+07	1.76879e+07	5.28053e+06	1.35774e+06	1.75038e+06	5.81955e+06	5081738	3.89969e+06	4521119	3.27533e+06	6.75034e+06	12334102	10614308	16674558		Peak Found	High	High	Peak Found	Peak Found	Peak Found	Peak Found	High	Peak Found	High	Peak Found	High	Peak Found	Peak Found	High	High	0.00107796	0.0102498	0.386163	1.5	0.1596	0.00958207	22.15
FALSE	High	[K].VAPDPEHLMR.[S]		1	2	2	A0A6D2X1D8	A0A6D2X1D8 [26-35]		0	1164.58																No Quan Values	n/a	n/a	n/a	n/a	n/a	n/a	n/a	High	n/a	n/a	High	n/a	n/a	n/a	n/a	High	0.0010759	0.0102018	0.386785	2.14	0.158956	0.00958207
FALSE	High	[R].YWDVELR.[E]		2	3	2	P69910; P69908	P69910 [172-178]; P69908 [172-178]		0	980.484	3.90971e+06		3392678										8907052	6.05068e+06	7408830	Shared	Peak Found	n/a	Peak Found	n/a	n/a	n/a	n/a	n/a	n/a	n/a	n/a	n/a	High	Peak Found	High	High	0.00107796	0.0102385	0.386309	1.94	0.159448	0.00958207	33.73
FALSE	High	[R].LADAIAEPLLDKK.[Y]		1	2	1	A0A4S5B1Y1	A0A4S5B1Y1 [145-157]		1	1396.8	7061482		5.84013e+06			5611412					5.19664e+06						High	n/a	Peak Found	n/a	n/a	Peak Found	n/a	n/a	n/a	n/a	Peak Found	n/a	n/a	n/a	n/a	High	0.0010759	0.0101997	0.386812	2.52	0.158928	0.00958207	31.76
FALSE	High	[R].VIEYGELER.[V]		1	2	4	A0A6D2Y789	A0A6D2Y789 [123-131]		0	1107.57	4339985									3.44782e+06		3012556	3.54957e+06				Peak Found	High	High	n/a	Peak Found	Peak Found	Peak Found	n/a	n/a	Peak Found	Peak Found	High	Peak Found	Peak Found	High	High	0.00107796	0.010227	0.386458	1.73	0.159294	0.00958207	25.38
FALSE	High	[K].SSSVETMPDLPLKVMMNVGNPDR.[A]	1xOxidation [M15]	1	1	1	A0A6D2WPH8	A0A6D2WPH8 [473-495]		1	2533.21					2.12057e+06	2.23169e+06											n/a	n/a	n/a	n/a	High	Peak Found	n/a	n/a	n/a	n/a	n/a	n/a	n/a	n/a	n/a	High	0.00107796	0.0102513	0.386143	2.37	0.15962	0.00958207	41.97
FALSE	High	[K].LNTEVGR.[D]		1	2	5	P09832	P09832 [215-221]		0	788.426																No Quan Values	n/a	High	n/a	High	n/a	Peak Found	n/a	Peak Found	Peak Found	Peak Found	High	Peak Found	High	High	Peak Found	High	0.00107796	0.010247	0.386199	1.98	0.159562	0.00958207	12.68
FALSE	High	[K].VGALSKGQLK.[E]		1	1	1	A0A4S5AWA5	A0A4S5AWA5 [92-101]		1	1000.61		2.79908e+06													836228		n/a	High	n/a	n/a	n/a	n/a	n/a	n/a	n/a	n/a	n/a	n/a	n/a	n/a	Peak Found	High	0.00107796	0.0102434	0.386245	2.22	0.159515	0.00958207	13.96
FALSE	High	[R].GITILAK.[N]		1	1	7	A0A6D2XH20	A0A6D2XH20 [53-59]		0	715.471																No Quan Values	Peak Found	High	High	Peak Found	Peak Found	High	High	Peak Found	Peak Found	High	Peak Found	Peak Found	Peak Found	High	Peak Found	High	0.00108028	0.0102662	0.385951	2.05	0.159819	0.00958207	26.15
FALSE	High	[R].IIDSNSR.[L]		1	2	7	P27550	P27550 [175-181]		0	804.421	37800428	28456894	23297942	9181861	6808810	9055656	14353802	15904909	16052131	14223551		5.2667e+06	19836170	16810712	23144342		Peak Found	Peak Found	Peak Found	High	High	High	High	High	High	High	n/a	Peak Found	Peak Found	Peak Found	Peak Found	High	0.00107796	0.0102559	0.386084	1.78	0.159682	0.00958207	10.03
FALSE	High	[R].TAAEIINLMK.[T]	1xOxidation [M9]	1	1	1	P0ABZ1	P0ABZ1 [198-207]		0	1119.61																No Quan Values	n/a	n/a	n/a	High	n/a	n/a	n/a	n/a	n/a	n/a	n/a	n/a	n/a	n/a	n/a	High	0.0010759	0.0102236	0.386502	2.71	0.159249	0.00958207
FALSE	High	[K].LLQSDVK.[F]		1	2	7	P30958	P30958 [713-719]		0	802.467	18032920	14629574	16255619	2.87056e+06	2.69156e+06	3443928	2.10848e+06	2557404	3.9064e+06	6211425	4.67407e+06	4648040	11437662	14650317	16974368		Peak Found	Peak Found	Peak Found	Peak Found	High	Peak Found	Peak Found	Peak Found	Peak Found	Peak Found	High	Peak Found	High	High	High	High	0.00108028	0.0102655	0.38596	1.52	0.15981	0.00958207	14.75
FALSE	High	[R].TASLINDARNEVK.[N]		1	2	1	A0A6D2X0N5	A0A6D2X0N5 [55-67]		1	1430.76																No Quan Values	n/a	n/a	n/a	n/a	n/a	n/a	n/a	n/a	n/a	n/a	n/a	n/a	n/a	High	n/a	High	0.00107796	0.0102513	0.386143	3.43	0.15962	0.00958207
FALSE	High	[R].ELRLDKITSFSHPEIGTVVVSES.[-]		1	2	12	P0AFW8	P0AFW8 [62-84]		2	2543.34	1.31832e+06				2.69899e+06	1.92735e+06	1.80853e+07	1.49549e+07	6.34782e+06	25983729	17629787	6.61726e+06	63257220	62028668	78879770		Peak Found	n/a	n/a	n/a	Peak Found	Peak Found	High	High	Peak Found	High	High	Peak Found	High	High	High	High	0.0010759	0.0102062	0.386727	2.05	0.159016	0.00958207	41.82
FALSE	High	[M].TVPTYDK.[F]		1	2	2	A0A4S5AYG7	A0A4S5AYG7 [2-8]		0	823.42		3303937		559375	353786		326201		1.15629e+06	1.06406e+06	1.4671e+06	1.80115e+06	4.74077e+06	4.47904e+06	5.62568e+06		n/a	Peak Found	n/a	Peak Found	Peak Found	n/a	Peak Found	n/a	Peak Found	Peak Found	Peak Found	Peak Found	High	Peak Found	High	High	0.0010759	0.0102101	0.386677	2.15	0.159068	0.00958207	12.7
FALSE	High	[K].LKSRVENASPKDE.[-]		1	1	2	A0A6D2Y0W2	A0A6D2Y0W2 [87-99]		3	1472.77				131328	57997.3		417934	379726		334641		449945					n/a	n/a	n/a	Peak Found	Peak Found	n/a	Peak Found	Peak Found	n/a	Peak Found	n/a	High	n/a	n/a	n/a	High	0.00107796	0.0102515	0.386141	2.11	0.159622	0.00958207	9.93
FALSE	High	[R].KAAIDNAIHQAQELANGFHR.[K]		1	1	1	A0A6D2WU97	A0A6D2WU97 [159-178]		1	2204.13	3.81239e+06						2.65767e+06	1.75808e+06	3948752			981186	4236707	4.49034e+06	3.28074e+06		Peak Found	n/a	n/a	n/a	n/a	n/a	Peak Found	Peak Found	Peak Found	n/a	n/a	Peak Found	Peak Found	Peak Found	High	High	0.00108028	0.0102578	0.386059	2	0.159707	0.00958207	38.24
FALSE	High	[R].QRDVEPIR.[Q]		1	1	6	A0A4V3YU26	A0A4V3YU26 [91-98]		1	1012.55	7.32588e+06	1.44078e+07	7067908		3.17246e+06	5397933	3.89426e+06		4126298								High	High	High	n/a	High	High	High	n/a	Peak Found	n/a	n/a	n/a	n/a	n/a	n/a	High	0.00108463	0.0103079	0.385414	2.2	0.160377	0.00962279	12.28
FALSE	High	[R].MNAPDIK.[A]		1	2	9	P76193	P76193 [212-218]		0	788.397	7.97771e+06	6629584	7752439	4.03108e+06	3.55077e+06	4323796	6.69007e+06	6934347	9187494	10157129	7.13959e+06	6064818	15305515	15428406	16843196		Peak Found	Peak Found	Peak Found	High	Peak Found	Peak Found	High	Peak Found	Peak Found	High	High	High	High	High	High	High	0.00108255	0.0102856	0.3857	1.53	0.16008	0.00962279	17.67
FALSE	High	[K].QNLDVVHTICDLLDEMVPK.[A]	1xOxidation [M16]	1	1	1	A0A4S5AS81	A0A4S5AS81 [265-283]		0	2198.08				9463582	7830646	8.03173e+06		11245720	10554042					10703613			n/a	n/a	n/a	Peak Found	Peak Found	Peak Found	n/a	High	Peak Found	n/a	n/a	n/a	n/a	Peak Found	n/a	High	0.00108463	0.0103145	0.385329	2.16	0.160466	0.00962279	34.12
FALSE	High	[R].SGDWAYR.[V]		1	2	1	P77454	P77454 [247-253]		0	854.379																No Quan Values	n/a	n/a	n/a	n/a	n/a	High	n/a	n/a	n/a	n/a	n/a	n/a	n/a	n/a	n/a	High	0.00108255	0.0102743	0.385847	1.55	0.159927	0.00962279
FALSE	High	[K].FTAAEFR.[A]		1	2	1	A0A6D2XKT7	A0A6D2XKT7 [117-123]		0	841.42	2.06915e+06	1.75597e+06	2.02556e+06										4286292	2.72758e+06	3.4265e+06		Peak Found	Peak Found	Peak Found	n/a	n/a	n/a	n/a	n/a	n/a	n/a	n/a	n/a	High	Peak Found	Peak Found	High	0.00108463	0.0103127	0.385352	1.73	0.160442	0.00962279	23.61
FALSE	High	[K].KVTYRIHFKR.[I]		1	1	1	A0A6D2XD65	A0A6D2XD65 [124-133]		3	1347.8								2.83572e+06	1.96192e+06	2.67722e+06							n/a	n/a	n/a	n/a	n/a	n/a	n/a	Peak Found	Peak Found	High	n/a	n/a	n/a	n/a	n/a	High	0.0010869	0.0103352	0.385064	1.85	0.160742	0.00966473	14.71
FALSE	High	[R].TGDTPAQER.[S]		1	2	5	P30015	P30015 [132-140]		0	974.454				45939.7	88128.8	76953.3	99794.4	103221	95256.3	183670	123056	91038.8	182014	151900	167046		n/a	n/a	n/a	Peak Found	Peak Found	Peak Found	High	High	High	High	High	Peak Found	Peak Found	Peak Found	Peak Found	High	0.0010869	0.0103398	0.385004	1.69	0.160804	0.00966473	8.48
FALSE	High	[R].VEQKVAR.[A]		1	2	5	P25553	P25553 [337-343]		1	829.489	301723	248604	83471.9				146763	148320	123636	160393	49648.5		212196		313948		High	Peak Found	Peak Found	n/a	n/a	n/a	High	High	Peak Found	Peak Found	Peak Found	n/a	High	High	Peak Found	High	0.00109607	0.0103869	0.384403	1.67	0.161432	0.00970542	7.32
FALSE	High	[R].SQMITLK.[R]		1	1	15	P0AE78	P0AE78 [77-83]		0	820.46	7.51464e+06	5.21246e+06	6.4952e+06	4455723	4.45597e+06	5.71544e+06	6430440	6900101	6.29521e+06	6.26515e+06	4331797	8.81133e+06	4906964	4.15366e+06	5618060		High	High	High	High	High	High	High	High	High	High	High	Peak Found	High	High	High	High	0.00109607	0.0103841	0.384438	1.93	0.161395	0.00970542	23.59
FALSE	High	[R].SVVDQINKTFGELKGKR.[E]		1	2	1	P37648	P37648 [230-246]		3	1919.07	2.84178e+06	2.62569e+06					2.01914e+06	1945207	1093815	2761405				7.35654e+06			Peak Found	High	n/a	n/a	n/a	n/a	Peak Found	Peak Found	Peak Found	Peak Found	n/a	n/a	n/a	Peak Found	n/a	High	0.00109607	0.0103896	0.384368	1.8	0.161469	0.00970542	36.53
FALSE	High	[K].MNGYTYTLK.[E]		1	1	1	A0A6D2W9A5	A0A6D2W9A5 [248-256]		0	1090.52																No Quan Values	n/a	n/a	High	n/a	n/a	n/a	n/a	n/a	n/a	n/a	n/a	n/a	n/a	n/a	n/a	High	0.00109607	0.0103904	0.384357	1.62	0.16148	0.00970542
FALSE	High	[K].EGTPVFLVGGKPEVLAQTEAKLR.[N]		1	2	2	A0A4S5AST3	A0A4S5AST3 [107-129]		1	2439.36																Not Reliable	n/a	n/a	n/a	High	High	n/a	n/a	n/a	n/a	n/a	n/a	n/a	n/a	n/a	n/a	High	0.00109607	0.0103815	0.384471	2.74	0.161361	0.00970542
FALSE	High	[-].MKGQETR.[G]		1	1	10	P0A6Z3	P0A6Z3 [1-7]		1	849.425	1.41206e+06	517620	466939	421423	516974	778388	593578	628102	689669	605086	397062	237794	9644.87	1.89149e+06			High	Peak Found	Peak Found	High	Peak Found	High	High	High	Peak Found	High	High	High	Peak Found	Peak Found	n/a	High	0.00110227	0.0104853	0.383154	1.31	0.162743	0.00973652	6.74
FALSE	High	[R].VVSGKYEK.[G]		1	1	1	P0A7I4	P0A7I4 [320-327]		1	909.504																No Quan Values	High	n/a	n/a	n/a	n/a	n/a	n/a	n/a	n/a	n/a	n/a	n/a	n/a	n/a	n/a	High	0.00110227	0.0105015	0.382949	2.04	0.162959	0.00973652
FALSE	High	[R].WQEGNEER.[E]		1	2	2	P15254	P15254 [785-792]		0	1047.45	10979249	8.60111e+06	8438276	1.68331e+06	840260	654076		1.16575e+06	546204								Peak Found	Peak Found	High	Peak Found	Peak Found	High	n/a	Peak Found	Peak Found	n/a	n/a	n/a	n/a	n/a	n/a	High	0.00110381	0.0105491	0.382351	1.55	0.16359	0.00973652	11.44
FALSE	High	[K].EQAEIVR.[R]		1	1	2	P05719	P05719 [377-383]		0	844.452	2.08622e+06	2.49288e+06	2.43998e+06							1573024	867076	685117	1.91763e+06	1544541	2.16117e+06		Peak Found	High	Peak Found	n/a	n/a	n/a	n/a	n/a	n/a	Peak Found	Peak Found	Peak Found	Peak Found	Peak Found	High	High	0.00110049	0.0104282	0.383876	1.91	0.161984	0.00973652	13.53
FALSE	High	[K].ALAIASR.[F]		1	2	14	P75949	P75949 [142-148]		0	701.43	20413088	19252050	18023744	11185610	8175549	9793294	16181656	17504092	17622630	21870380	13909453	20715106	35647033	21125906	19672966		High	High	High	Peak Found	High	High	High	High	High	High	High	High	Peak Found	Peak Found	High	High	0.00110381	0.0105788	0.381979	1.69	0.163984	0.00973652	16.55
FALSE	High	[K].VLVIEKR.[N]		1	1	10	P37747	P37747 [27-33]		1	856.561	27385166	17758962	16283639	5056910	4.16182e+06	5.7335e+06	7.2537e+06	4.80262e+06	5.41735e+06	5.29039e+06	1.38062e+06	1511716	14281393	10054450	8105391		High	Peak Found	High	Peak Found	Peak Found	High	High	High	High	High	Peak Found	Peak Found	High	High	High	High	0.00110381	0.0105669	0.382128	1.22	0.163826	0.00973652	15.74
FALSE	High	[R].VYFEKPR.[T]		2	4	3	A0A6D2XHD8; A0A6D2WQ28	A0A6D2XHD8 [94-100]; A0A6D2WQ28 [93-99]		0	938.509	9853940	10850475	9313262	1.43219e+06		1663556	2.45537e+06	5.05406e+06	2692912	2.43566e+06	1.39062e+06		3691073	3.13569e+06	4.16571e+06	Shared	High	High	High	Peak Found	n/a	Peak Found	Peak Found	Peak Found	Peak Found	Peak Found	Peak Found	n/a	Peak Found	Peak Found	Peak Found	High	0.00110381	0.0106122	0.381562	1.46	0.164427	0.00973652	16.11
FALSE	High	[R].VGDDIEIYRDETR.[T]		1	2	3	P13009	P13009 [1007-1019]		1	1580.76	4425246	3.64322e+06	5310545	1.63568e+06	1697028	1.88387e+06		1.93596e+06			1.97912e+06	1.35843e+06					High	High	High	Peak Found	Peak Found	Peak Found	n/a	Peak Found	n/a	n/a	Peak Found	Peak Found	n/a	n/a	n/a	High	0.00110227	0.0104854	0.383152	1.84	0.162745	0.00973652	24.71
FALSE	High	[K].ETYNILK.[K]		1	2	5	A0A6D2VZ79	A0A6D2VZ79 [227-233]		0	880.477	8.46109e+06	4.10134e+06	7160310		2646775	6366618	1.45479e+06	6.58291e+06	2.8475e+06	6627943	2688141	2.56808e+06	4.13149e+06	6.81968e+06	5298459		High	Peak Found	Peak Found	Peak Found	Peak Found	Peak Found	Peak Found	Peak Found	High	Peak Found	High	High	Peak Found	Peak Found	High	High	0.00110227	0.0104785	0.383239	1.73	0.162653	0.00973652	24.09
FALSE	High	[K].GLVDEINTSDEVILSLMEGREVVNVR.[Y]	1xOxidation [M17]	1	2	1	P0AG14	P0AG14 [289-314]		1	2902.48																No Quan Values	High	n/a	n/a	n/a	n/a	n/a	n/a	n/a	n/a	n/a	n/a	n/a	n/a	n/a	n/a	High	0.00110227	0.0104761	0.38327	3.53	0.162621	0.00973652
FALSE	High	[R].VNAQQAR.[R]		2	2	1	A0A4S5APX0; P06612	A0A4S5APX0 [162-168]; P06612 [162-168]		0	786.422	308957	199616	136881	75033.2	80975.6	61315.4	122350	137862	126484	272452	182697	147937	355662	351916	454073	Shared	Peak Found	High	Peak Found	Peak Found	Peak Found	Peak Found	Peak Found	Peak Found	Peak Found	Peak Found	Peak Found	Peak Found	Peak Found	Peak Found	Peak Found	High	0.00110381	0.0105295	0.382598	1.87	0.163329	0.00973652	7.47
FALSE	High	[-].MESLTLQPIAR.[V]		1	2	2	P0A6D3	P0A6D3 [1-11]		0	1258.68											6107671						n/a	n/a	n/a	n/a	n/a	High	n/a	n/a	n/a	n/a	High	n/a	n/a	n/a	n/a	High	0.00110381	0.0106182	0.381487	2.43	0.164506	0.00973652	34.26
FALSE	High	[R].GYASLDYNFKR.[F]		1	2	2	P60785	P60785 [464-474]		1	1333.65	6.35195e+06	3.36179e+06	3857879	1.56605e+06	1.69136e+06				2.42516e+06				2.29677e+06	2.53437e+06			High	High	Peak Found	Peak Found	Peak Found	n/a	n/a	n/a	Peak Found	n/a	n/a	n/a	Peak Found	Peak Found	n/a	High	0.00110049	0.0104324	0.383823	2.02	0.16204	0.00973652	27.2
FALSE	High	[K].SNEYANLVGGERYEPDEENPMLGFR.[G]	1xOxidation [M21]	1	1	5	A0A6D2WPH8	A0A6D2WPH8 [584-608]		1	2902.29				6.16953e+06	9.7521e+06	5.22566e+06	8.05744e+06	9856933	2.8878e+06	7.70524e+06	6.45271e+06	5.99772e+06	14897273	22903762	9593273		n/a	n/a	n/a	Peak Found	High	Peak Found	High	Peak Found	Peak Found	High	Peak Found	Peak Found	Peak Found	Peak Found	Peak Found	High	0.00110227	0.0105033	0.382927	2.11	0.162982	0.00973652	37.1
FALSE	High	[K].VLGCQAVTCVAREELDEFPASEK.[E]		1	2	1	P76440	P76440 [274-296]		1	2494.2																No Quan Values	High	n/a	n/a	n/a	n/a	n/a	n/a	n/a	n/a	n/a	n/a	n/a	n/a	n/a	n/a	High	0.00110381	0.0105369	0.382503	2.61	0.16343	0.00973652
FALSE	High	[K].NALTTLPMGGGK.[G]		1	2	1	A0A6D2WDJ7	A0A6D2WDJ7 [117-128]		0	1159.61																No Quan Values	n/a	n/a	n/a	n/a	n/a	n/a	n/a	n/a	n/a	n/a	n/a	n/a	High	n/a	n/a	High	0.00110381	0.0106019	0.38169	2.49	0.164291	0.00973652
FALSE	High	[R].MTPHPVEFELYYSV.[-]		1	1	10	P0A9C5	P0A9C5 [456-469]		0	1711.8	25974378	23287180	23829863				26634526	3.02641e+07	30990563	9730816	3619965		49398012	70307450	74749160		Peak Found	Peak Found	High	n/a	n/a	n/a	High	Peak Found	Peak Found	Peak Found	Peak Found	n/a	High	High	High	High	0.0010984	0.0104046	0.384177	2.76	0.161668	0.00973652	47.07
FALSE	High	[R].GDYGGYK.[D]		1	2	4	P0ABU0	P0ABU0 [92-98]		0	759.331			1.9095e+06	2887728	1.15559e+06	2.66995e+06	1.44915e+06	3.01437e+06	2.02621e+06	2.21703e+06	3.32569e+06	3.45488e+06	1.38633e+06	1.76702e+06	1.18638e+06		n/a	n/a	Peak Found	Peak Found	Peak Found	Peak Found	Peak Found	Peak Found	Peak Found	Peak Found	High	High	Peak Found	Peak Found	High	High	0.00110381	0.0105988	0.381728	0.62	0.16425	0.00973652	11.33
FALSE	High	[M].KTIGLLGGMSWESTIPYYR.[L]		1	2	2	A0A4S5B1Z7	A0A4S5B1Z7 [2-20]		1	2172.12	12374774	11663486	10382786	12089889	11982867	11334994	13235637	14786438	15844552	17187898	20938632	20274306	58897608	69497336	59605888		Peak Found	High	Peak Found	Peak Found	Peak Found	High	Peak Found	Peak Found	Peak Found	Peak Found	Peak Found	Peak Found	Peak Found	Peak Found	Peak Found	High	0.00110381	0.0106059	0.38164	2.57	0.164344	0.00973652	42.39
FALSE	High	[K].MAGDGVGEAK.[S]		1	2	3	A0A4S5B963	A0A4S5B963 [396-405]		0	934.43				1.29173e+06	826203	1.08519e+06	1.3364e+06	1.69781e+06		2.15787e+06	1.34469e+06	1.57329e+06	911971				n/a	n/a	n/a	High	Peak Found	Peak Found	High	Peak Found	n/a	Peak Found	Peak Found	Peak Found	Peak Found	High	n/a	High	0.00110381	0.0105697	0.382093	2.48	0.163863	0.00973652	11.25
FALSE	High	[R].FPHPPLMPVYPVAR.[G]		1	1	2	P0ACA3	P0ACA3 [83-96]		0	1620.87					982570	1.25452e+06		7.94966e+06	7579182		1607887	3.03558e+06			4240193		n/a	n/a	n/a	n/a	Peak Found	Peak Found	n/a	High	High	n/a	Peak Found	Peak Found	n/a	n/a	Peak Found	High	0.00110227	0.0105128	0.382808	2.52	0.163108	0.00973652	41.55
FALSE	High	[R].SEVDLKR.[K]		1	1	8	A0A6D2XH78	A0A6D2XH78 [92-98]		1	846.468		2.90337e+06	1.67641e+06	3.30375e+06	3.8041e+06	3969819	5.38056e+06	5985126	5.51307e+06	5.58666e+06	5651318	6.62558e+06	4400562	5.13089e+06	3.28045e+06		n/a	Peak Found	Peak Found	High	High	High	High	High	High	High	High	Peak Found	Peak Found	Peak Found	Peak Found	High	0.00110227	0.0104915	0.383076	1.67	0.162825	0.00973652	11.62
FALSE	High	[K].KVDLTTR.[S]		1	1	6	A0A4S5ALK4	A0A4S5ALK4 [166-172]		1	832.489	16528975	15424456	14155917	13317607	12857149	16198421		17263720	15839152	19116168	17913370	18758850	30611282	19890484	18934806		Peak Found	Peak Found	Peak Found	Peak Found	High	High	n/a	High	Peak Found	Peak Found	Peak Found	High	High	High	Peak Found	High	0.00110381	0.0105811	0.38195	1.82	0.164015	0.00973652	12.22
FALSE	High	[R].LLAGDTGK.[V]		1	2	2	A0A6D2XG93	A0A6D2XG93 [235-242]		0	774.436	5287207			4207240	4.65113e+06	5.181e+06		3751771	5.47739e+06	4.04564e+06	2.63382e+06	3.23601e+06		1977511	3.79932e+06		Peak Found	n/a	n/a	Peak Found	High	High	n/a	Peak Found	Peak Found	Peak Found	Peak Found	Peak Found	n/a	Peak Found	Peak Found	High	0.00110227	0.010492	0.383069	1.59	0.162832	0.00973652	12.75
FALSE	High	[K].HNVELVAIGNGTASR.[E]		1	2	2	P46837	P46837 [378-392]		0	1537.81	3.6544e+06	3481515	4100433	3.5624e+06	2.59796e+06	3.06601e+06	3.64547e+06	3.32223e+06	3.62532e+06	5.27297e+06	3141874	3692992					Peak Found	Peak Found	Peak Found	Peak Found	Peak Found	Peak Found	High	Peak Found	Peak Found	High	Peak Found	Peak Found	n/a	n/a	n/a	High	0.00110381	0.0105651	0.382151	1.69	0.163802	0.00973652	25.37
FALSE	High	[R].LGGAEIARTEWYREGR.[V]		1	1	2	A0A6D2XYP0	A0A6D2XYP0 [157-172]		2	1863.95							4.98599e+06	3.97795e+06	4.52998e+06	3.02274e+06	3.00659e+06	1.99588e+06	6432450	11833540	2.72595e+06		n/a	n/a	n/a	n/a	n/a	n/a	High	Peak Found	Peak Found	Peak Found	Peak Found	Peak Found	Peak Found	High	Peak Found	High	0.00110381	0.0105918	0.381817	1.45	0.164156	0.00973652	26.94
FALSE	High	[R].GQDSFTIQPGER.[I]		1	2	2	P06968	P06968 [105-116]		0	1334.63	2.74951e+06		2.60017e+06					2.56332e+06					5964695	4.08061e+06	3.38494e+06		Peak Found	n/a	Peak Found	n/a	n/a	n/a	n/a	Peak Found	n/a	n/a	n/a	n/a	High	High	Peak Found	High	0.00110381	0.0106128	0.381554	1.79	0.164435	0.00973652	24.36
FALSE	High	[-].MDIIFYHPTFDTQWWIEALRKAIPQAR.[V]		1	2	1	A0A4S5AZ52	A0A4S5AZ52 [1-27]		2	3346.72																No Quan Values	n/a	n/a	n/a	n/a	n/a	n/a	n/a	n/a	n/a	n/a	n/a	n/a	High	n/a	n/a	High	0.00110227	0.0105205	0.38271	2.69	0.163211	0.00973652
FALSE	High	[K].TMMMAQR.[L]		2	2	2	A0A4S5APX0; P06612	A0A4S5APX0 [304-310]; P06612 [304-310]		0	868.384																No Quan Values	High	n/a	n/a	n/a	n/a	n/a	n/a	n/a	n/a	n/a	n/a	n/a	High	n/a	n/a	High	0.00110569	0.0106479	0.381118	2.03	0.164899	0.00977755
FALSE	High	[R].MPQPYIK.[L]		1	2	14	P33602	P33602 [835-841]		0	876.465	23767776	34583152	19589662	25854800	23653901	25896484	14445734	16079806	18100602	30343724	23234042	35577348	46761928	53484396	62288648		Peak Found	Peak Found	High	High	High	High	High	High	High	High	Peak Found	High	High	High	High	High	0.00110569	0.0106251	0.381401	1.78	0.164598	0.00977755	22.34
FALSE	High	[R].TIEGVLK.[S]		1	1	3	P52129	P52129 [256-262]		0	759.461	4.2393e+06			3.28301e+06	2.95646e+06			1.05207e+06		7.82998e+06	5.8833e+06						Peak Found	n/a	n/a	Peak Found	Peak Found	n/a	n/a	Peak Found	n/a	High	Peak Found	n/a	n/a	High	n/a	High	0.00110569	0.010651	0.381079	1.84	0.16494	0.00977755	22.53
FALSE	High	[R].GEETQLIGAR.[A]		1	2	1	A0A4V3YUC6	A0A4V3YUC6 [118-127]		0	1073.56																No Quan Values	n/a	n/a	n/a	n/a	n/a	n/a	n/a	n/a	n/a	n/a	n/a	n/a	High	n/a	n/a	High	0.00110569	0.0106355	0.381272	2.86	0.164735	0.00977755
FALSE	High	[K].EEVVGAEMMR.[H]		1	2	4	P10408	P10408 [751-760]		0	1150.52							2.97738e+06		2.2633e+06				6337510	5.83036e+06	6.87598e+06		n/a	High	n/a	n/a	High	n/a	Peak Found	n/a	Peak Found	n/a	n/a	n/a	High	Peak Found	High	High	0.00110983	0.010699	0.380485	1.61	0.165574	0.00981606	26.1
FALSE	High	[-].MELLLLSNSTLPGK.[A]	1xOxidation [M1]	1	2	1	A0A4S4PPJ2	A0A4S4PPJ2 [1-14]		0	1531.84	10159661	11044481	9603858		3.47208e+06		2.07109e+06	1.98309e+06	2216791	2.66783e+06	2314048	1.94709e+06	3039310	4.62532e+06	4.12538e+06		Peak Found	Peak Found	Peak Found	n/a	Peak Found	n/a	Peak Found	Peak Found	Peak Found	Peak Found	Peak Found	Peak Found	High	Peak Found	Peak Found	High	0.00110983	0.0106849	0.380659	2.2	0.165388	0.00981606	18.03
FALSE	High	[R].MATTVEADR.[T]		1	2	7	A0A4S5AUC0	A0A4S5AUC0 [248-256]		0	993.467																No Quan Values	n/a	n/a	High	n/a	n/a	n/a	n/a	n/a	High	High	n/a	High	High	n/a	High	High	0.00110983	0.0107238	0.380178	2.06	0.165902	0.00981606
FALSE	High	[K].YDFIGSR.[R]		1	2	4	P0A9S3	P0A9S3 [106-112]		0	857.415	3387394	3.08009e+06	3.50896e+06									1.42527e+06	15487575	18682930	20367222		Peak Found	Peak Found	High	n/a	n/a	n/a	n/a	n/a	n/a	n/a	n/a	Peak Found	High	High	High	High	0.00110983	0.0106961	0.380521	1.62	0.165535	0.00981606	25.12
FALSE	High	[K].VEVVEAQSATTPEEK.[A]		1	2	2	A0A6D2WYS2	A0A6D2WYS2 [388-402]		0	1616.8				3.10855e+06	2.97484e+06	4.11145e+06		4.75757e+06				5.28983e+06					n/a	n/a	n/a	Peak Found	Peak Found	High	n/a	Peak Found	n/a	n/a	n/a	Peak Found	n/a	n/a	n/a	High	0.00110983	0.0106896	0.380601	2.33	0.16545	0.00981606	28.43
FALSE	High	[R].INNNIVLKK.[L]		1	2	1	A0A4S5B972	A0A4S5B972 [84-92]		1	1055.66																No Quan Values	n/a	n/a	n/a	n/a	n/a	High	n/a	n/a	n/a	n/a	n/a	n/a	n/a	n/a	n/a	High	0.00110983	0.0107283	0.380123	1.8	0.165961	0.00981606
FALSE	High	[K].SLGLPVK.[R]		1	2	2	A0A6D2VZ97	A0A6D2VZ97 [261-267]		0	713.456										3.67428e+06	1.88345e+06	1.62913e+06	6.30012e+06	7112515	8788430		n/a	n/a	n/a	n/a	n/a	n/a	n/a	n/a	n/a	Peak Found	Peak Found	Peak Found	High	Peak Found	High	High	0.00110983	0.010695	0.380534	1.43	0.165521	0.00981606	27.17
FALSE	High	[R].NPIPVTPEAR.[A]		1	2	3	P21514	P21514 [237-246]		0	1093.6													8022230	8839560	13025985		n/a	n/a	n/a	n/a	n/a	n/a	n/a	n/a	n/a	n/a	n/a	n/a	High	High	High	High	0.00110983	0.0107107	0.38034	1.93	0.165729	0.00981606	22.85
FALSE	High	[R].QFRQLWIAR.[I]		1	1	1	P0A7L3	P0A7L3 [56-64]		1	1217.69													13284832	4.4721e+06	6.54436e+06		n/a	n/a	n/a	n/a	n/a	n/a	n/a	n/a	n/a	n/a	n/a	n/a	High	Peak Found	Peak Found	High	0.00110983	0.0107107	0.38034	2.18	0.165729	0.00981606	31.16
FALSE	High	[R].VFLQEFGTTVHLSLPGSVSEK.[E]		1	2	1	P21514	P21514 [8-28]		0	2275.2																No Quan Values	n/a	n/a	n/a	n/a	n/a	n/a	n/a	n/a	n/a	n/a	n/a	n/a	High	n/a	n/a	High	0.00110983	0.0107262	0.380149	2.41	0.165933	0.00981606
FALSE	High	[R].GYTAASIR.[E]		1	2	3	P00962	P00962 [301-308]		0	838.442	4.5855e+06	3.55245e+06			998314			1.32635e+06			1.11203e+06		2.45653e+06	2504431			High	High	n/a	n/a	Peak Found	n/a	n/a	Peak Found	n/a	n/a	Peak Found	n/a	Peak Found	Peak Found	n/a	High	0.00111212	0.0107583	0.379753	1.76	0.166357	0.00985831	16.17
FALSE	High	[K].EVGERPAVKR.[G]		1	1	6	Q46845	Q46845 [245-254]		1	1140.65	6.9715e+06	6194769	3.52423e+06	485268		435800	1.00091e+06	652167	622865	652265			3.09126e+06	2.03226e+06	2.69227e+06		High	High	High	Peak Found	n/a	Peak Found	Peak Found	Peak Found	Peak Found	High	n/a	n/a	High	High	Peak Found	High	0.0011143	0.0107894	0.379372	2.5	0.166766	0.0098993	9.69
FALSE	High	[K].QVLNMPTKR.[L]	1xOxidation [M5]	1	2	2	A0A4S5AY26	A0A4S5AY26 [116-124]		1	1102.6				931144	1.40439e+06	1717938	2206359	2.13181e+06	2.05112e+06	4004148	2.5391e+06	2.76995e+06	4.5934e+06	4050012	3.36792e+06		n/a	n/a	n/a	Peak Found	Peak Found	Peak Found	Peak Found	Peak Found	High	Peak Found	Peak Found	Peak Found	Peak Found	High	Peak Found	High	0.0011143	0.0107651	0.37967	2.37	0.166446	0.0098993	11.31
FALSE	High	[K].AAESGVSRPVPQLK.[R]		1	2	3	A0A6D2XTW0	A0A6D2XTW0 [434-447]		0	1438.8																No Quan Values	n/a	High	n/a	n/a	n/a	High	n/a	n/a	n/a	n/a	n/a	n/a	n/a	n/a	High	High	0.0011143	0.0107737	0.379564	2.72	0.16656	0.0098993
FALSE	High	[K].IKELAVKGRDGK.[L]		1	1	4	P0AFG6	P0AFG6 [299-310]		3	1313.79				163858			452813	415481	331935	666640	337864	292457	1.66859e+06				n/a	n/a	n/a	Peak Found	n/a	n/a	Peak Found	High	High	Peak Found	Peak Found	Peak Found	High	High	n/a	High	0.0011143	0.0107715	0.379591	1.71	0.166531	0.0098993	10.92
FALSE	High	[R].RVETTYAAD.[-]		1	1	47	Sa1	Sa1 [87-95]		1	1025.49	5743163376	4821458130	5298422454	2.57482e+09	1.83912e+09	2559849369	1901343008	2345805472	2338271136	2702998208	2474003360	2322991744	3.00236e+09	3298492352	2.83175e+09		High	High	High	High	High	High	High	High	High	High	High	High	High	High	High	High	0.00111625	0.0108025	0.379212	2.02	0.166938	0.00993265	13.03
FALSE	High	[R].EMGLVLR.[Y]		1	2	3	P00562	P00562 [731-737]		0	817.46	912640				1532551	1.71068e+06	744763				2.96028e+06	1.84352e+06	9322762	12535923	14043123		Peak Found	n/a	n/a	n/a	Peak Found	Peak Found	Peak Found	n/a	n/a	n/a	Peak Found	Peak Found	High	High	High	High	0.001118	0.010884	0.378218	1.22	0.16801	0.00993265	29.59
FALSE	High	[K].EMGYGQEYR.[Y]		1	1	1	A0A4S5B0Z8	A0A4S5B0Z8 [382-390]		0	1132.47											649301		2.30239e+06	2.24687e+06	2896774		n/a	n/a	n/a	n/a	n/a	n/a	n/a	n/a	n/a	n/a	Peak Found	n/a	Peak Found	High	Peak Found	High	0.00111625	0.0107947	0.379307	1.08	0.166836	0.00993265	17.4
FALSE	High	[K].VESQYEK.[I]		1	2	8	A0A6D2VZH6	A0A6D2VZH6 [33-39]		0	882.42	12410192	1.01683e+07	1.02569e+07	1.40608e+06	1.10755e+06	1.38367e+06	3837681	5.30848e+06	5.01824e+06	5.72184e+06	3.836e+06	2.82156e+06	607352	537619	803197		High	High	High	Peak Found	Peak Found	Peak Found	Peak Found	Peak Found	High	Peak Found	High	High	High	Peak Found	High	High	0.001118	0.0108733	0.378349	1.85	0.167869	0.00993265	16.97
FALSE	High	[R].MLGTTQR.[I]		1	1	8	P0AEI1	P0AEI1 [380-386]		0	806.419	14498793	14522010	10179070					4.90837e+06	4.78456e+06	4.22443e+06	2.54355e+06	2.07227e+06	13255611	15279806	14192862		High	Peak Found	High	n/a	n/a	n/a	n/a	Peak Found	High	Peak Found	Peak Found	High	High	High	High	High	0.00111625	0.0108101	0.379119	1.84	0.167038	0.00993265	12.5
FALSE	High	[R].LMPLHNK.[L]		1	2	8	A0A6D2XW69	A0A6D2XW69 [236-242]		0	852.476	4170608						3317036	2.12496e+06	2.2067e+06	2.01433e+06	969075		9083545	6350236	7.51415e+06		High	n/a	n/a	n/a	n/a	n/a	High	High	High	High	Peak Found	n/a	High	High	High	High	0.001118	0.0108397	0.378757	1.88	0.167428	0.00993265	13.82
FALSE	High	[K].LAAGITR.[F]		1	1	3	A0A4S5AXZ5	A0A4S5AXZ5 [215-221]		0	701.43	6373595	4840972	6063487	540832	780043							1.83231e+06			869096		High	High	High	Peak Found	Peak Found	n/a	n/a	n/a	n/a	n/a	n/a	Peak Found	n/a	n/a	Peak Found	High	0.00111625	0.0108068	0.379159	1.7	0.166995	0.00993265	14.82
FALSE	High	[K].LFELGAR.[A]		1	3	5	A0AAP9MSE2	A0AAP9MSE2 [76-82]		0	805.457	19520975	13821631	30344786	6894942	3.63597e+06	7.85611e+06	5.43906e+06	7.71797e+06	6.47321e+06	5444658	6.84115e+06	6.88523e+06	22646662	25820456	29613908		High	High	High	High	Peak Found	Peak Found	Peak Found	Peak Found	Peak Found	Peak Found	Peak Found	High	Peak Found	Peak Found	Peak Found	High	0.00111625	0.0108008	0.379232	1.86	0.166917	0.00993265	29.61
FALSE	High	[R].IYSDVLR.[K]		1	1	3	P0A7E5	P0A7E5 [95-101]		0	865.478	3.7504e+06	4.73975e+06	4360176										5.34532e+06	5616186	8151659		High	High	High	n/a	n/a	n/a	n/a	n/a	n/a	n/a	n/a	n/a	Peak Found	Peak Found	Peak Found	High	0.00111625	0.0108128	0.379086	1.59	0.167074	0.00993265	23.77
FALSE	High	[R].LEKEMEK.[L]		1	2	2	P63389	P63389 [567-573]		1	906.46																No Quan Values	n/a	High	n/a	n/a	n/a	n/a	n/a	High	n/a	n/a	n/a	n/a	n/a	n/a	n/a	High	0.001118	0.0108816	0.378248	2.09	0.167978	0.00993265
FALSE	High	[M].SMVETAPSK.[I]		1	1	2	A0A6D2XMX0	A0A6D2XMX0 [2-10]		0	949.466	6989810	5.7764e+06	4980248					2.47338e+06				2.20094e+06	4.18122e+06	4.69212e+06	5561297		Peak Found	Peak Found	Peak Found	n/a	n/a	n/a	n/a	Peak Found	n/a	n/a	n/a	Peak Found	High	Peak Found	High	High	0.001118	0.0108843	0.378215	2.1	0.168013	0.00993265	12.96
FALSE	High	[K].YLEENAK.[K]		1	1	11	P0A9L3	P0A9L3 [87-93]		0	866.425	1.29032e+07	13420334	10645235	2.20742e+06	1.17496e+06	1.46898e+06	1.8844e+06	3.57389e+06	2.93744e+06	1.71119e+06	3.21675e+06	2.85259e+06	3.9919e+06	3331507	7.31103e+06		Peak Found	Peak Found	High	High	High	High	High	Peak Found	High	High	Peak Found	High	Peak Found	High	High	High	0.00111625	0.0108202	0.378996	1.59	0.167171	0.00993265	11.65
FALSE	High	[K].NLVDSER.[I]		1	1	11	P0AEI4	P0AEI4 [20-26]		0	832.416			5.89852e+06	6.14328e+06	4541719	5088750	4962422	3.15315e+06	5.00882e+06	5844631		7.1735e+06	8.26009e+06	8667790	9360359		Peak Found	Peak Found	Peak Found	High	High	High	Peak Found	High	Peak Found	High	High	High	High	High	High	High	0.00111625	0.0108315	0.378857	1.79	0.16732	0.00993265	13.06
FALSE	High	[R].ETQQMPEVGQR.[L]		1	1	1	P69490	P69490 [49-59]		0	1302.61																No Quan Values	n/a	n/a	n/a	n/a	n/a	n/a	n/a	n/a	n/a	n/a	n/a	n/a	n/a	High	n/a	High	0.001118	0.0108857	0.378197	1.5	0.168033	0.00993265
FALSE	High	[K].AVEDEAR.[S]		1	1	2	P0A7A7	P0A7A7 [229-235]		0	789.374				231845	375056	399180	433836	478601	585387	590341	378652	234448	256079	206861	156226		n/a	n/a	n/a	Peak Found	Peak Found	High	Peak Found	Peak Found	High	Peak Found	Peak Found	Peak Found	Peak Found	Peak Found	Peak Found	High	0.001118	0.0108715	0.37837	1.58	0.167846	0.00993265	8.73
FALSE	High	[K].KGKHIITSKTEHK.[A]		1	1	2	P0A6B7	P0A6B7 [93-105]		3	1506.88				33260.7	17894.9		35364.2	94032.5	62764.4	40444.7		13244.4					n/a	n/a	n/a	Peak Found	Peak Found	n/a	Peak Found	High	High	Peak Found	n/a	Peak Found	n/a	n/a	n/a	High	0.00111625	0.0108288	0.37889	2.91	0.167285	0.00993265	6.74
FALSE	High	[R].AAMVTVAKAKA.[-]		1	2	1	P09372	P09372 [187-197]		2	1060.62				2.52491e+06				6859751	3251188	6196006							n/a	n/a	n/a	Peak Found	n/a	n/a	n/a	Peak Found	Peak Found	High	n/a	n/a	n/a	n/a	n/a	High	0.00111625	0.0108127	0.379087	1.66	0.167073	0.00993265	15.57
FALSE	High	[K].FTQQGQVTVR.[V]		1	2	2	A0A6D2W804	A0A6D2W804 [413-422]		0	1163.62							1.17771e+06			1.58535e+06	1.1415e+06			1.92844e+06			n/a	n/a	n/a	n/a	n/a	n/a	Peak Found	n/a	n/a	High	Peak Found	n/a	n/a	Peak Found	High	High	0.00111625	0.0108325	0.378846	1.57	0.167332	0.00993265	16.33
FALSE	High	[R].DFDRKQFEAR.[K]		1	2	2	A0A6D2WSU5	A0A6D2WSU5 [281-290]		2	1311.64							805173						2.60939e+06	1.10475e+06	1.59896e+06		n/a	n/a	n/a	n/a	n/a	n/a	Peak Found	n/a	n/a	n/a	n/a	n/a	High	High	Peak Found	High	0.00111625	0.0107927	0.379332	1.53	0.166809	0.00993265	16.19
FALSE	High	[K].LLDLTPPTAR.[L]		1	2	1	Q59385	Q59385 [317-326]		0	1096.64																No Quan Values	n/a	n/a	n/a	n/a	n/a	n/a	n/a	n/a	n/a	n/a	n/a	n/a	High	n/a	n/a	High	0.00111625	0.0108284	0.378895	2.2	0.167279	0.00993265
FALSE	High	[K].GETPFEINSR.[I]		1	2	1	P77804	P77804 [137-146]		0	1149.55	4.07901e+06	5796422	6369635		5443959		8778041	8866910		13115725		9103778	5882783	8498926	9176726		Peak Found	Peak Found	Peak Found	n/a	Peak Found	n/a	Peak Found	Peak Found	n/a	Peak Found	n/a	Peak Found	Peak Found	High	Peak Found	High	0.00111625	0.010827	0.378913	1.88	0.16726	0.00993265	26.6
FALSE	High	[R].YGVVEFDK.[N]		2	2	1	P37744; A0A6D2WIU6	P37744 [146-153]; A0A6D2WIU6 [146-153]		0	956.472													3700244	5.82671e+06	5.10221e+06	Shared	n/a	n/a	n/a	n/a	n/a	n/a	n/a	n/a	n/a	n/a	n/a	n/a	Peak Found	Peak Found	High	High	0.00111625	0.0108146	0.379063	1.23	0.167099	0.00993265	26.72
FALSE	High	[R].ESDQQAAK.[R]		1	2	7	P30749	P30749 [141-148]		0	876.406	252183	136964	98851.7	141187	199151	142502	164333	167118	180035	176343	201730	165053	19512.3	211262	193223		High	Peak Found	Peak Found	Peak Found	Peak Found	High	High	Peak Found	Peak Found	Peak Found	High	Peak Found	High	Peak Found	High	High	0.00111955	0.0109103	0.3779	1.35	0.168354	0.00996848	6.7
FALSE	High	[R].QHMAAQSDR.[W]		1	1	6	P30748	P30748 [33-41]		0	1043.47	365416	151855	106996			54456.7	56695.8			131383							High	Peak Found	Peak Found	n/a	n/a	Peak Found	Peak Found	n/a	High	High	High	High	High	n/a	n/a	High	0.00111955	0.0109708	0.37717	1.98	0.169146	0.00996848	7.13
FALSE	High	[R].AAEGSLR.[D]		1	3	5	A0A4S5AW87	A0A4S5AW87 [209-215]		0	703.373	50525612	42109952	32797700	1.2332e+07	11488472	1.47135e+07	13070769	13517886	1.71847e+07	18060250	14062094	9460181	15970406	15946680	21036190		Peak Found	Peak Found	Peak Found	Peak Found	High	High	High	Peak Found	Peak Found	Peak Found	High	Peak Found	Peak Found	Peak Found	Peak Found	High	0.00111955	0.0109795	0.377065	1.97	0.169261	0.00996848	9.52
FALSE	High	[R].EVKDAPEDER.[V]		1	2	1	A0A6D2XLG1	A0A6D2XLG1 [162-171]		1	1187.55	354387	308960	289602	150065	366417	283820	116321	121087									Peak Found	Peak Found	Peak Found	Peak Found	Peak Found	High	Peak Found	Peak Found	n/a	n/a	n/a	n/a	n/a	n/a	n/a	High	0.00111955	0.0109802	0.377057	1.89	0.169269	0.00996848	9.42
FALSE	High	[R].GEYAQDKLVR.[C]		1	1	2	P37745	P37745 [66-75]		1	1178.62	3387337	3753565			1.00322e+06			665566						2.07118e+06	1.93313e+06		High	Peak Found	n/a	n/a	Peak Found	n/a	n/a	Peak Found	n/a	n/a	n/a	n/a	n/a	Peak Found	Peak Found	High	0.00111955	0.0109077	0.377931	2.21	0.168321	0.00996848	15.34
FALSE	High	[R].ANAALQR.[R]		1	2	3	A0A6D2WJH7	A0A6D2WJH7 [289-295]		0	743.416																No Quan Values	Peak Found	Peak Found	Peak Found	Peak Found	High	High	High	Peak Found	Peak Found	Peak Found	Peak Found	Peak Found	Peak Found	Peak Found	Peak Found	High	0.00111955	0.010925	0.377722	1.2	0.168547	0.00996848	10.22
FALSE	High	[R].QALNTLREQSQWLGSSNLLGEALR.[A]		1	2	1	A0A6D2W603	A0A6D2W603 [298-321]		1	2684.41																Not Reliable	n/a	n/a	n/a	n/a	n/a	n/a	n/a	n/a	n/a	n/a	High	n/a	n/a	n/a	n/a	High	0.00111955	0.0109658	0.377229	4.29	0.169082	0.00996848
FALSE	High	[K].LAASIAFKEGFKK.[A]		1	2	2	P0A6M8	P0A6M8 [595-607]		2	1409.82			7.14145e+06											7.05178e+06			n/a	n/a	High	n/a	n/a	n/a	n/a	n/a	n/a	n/a	n/a	n/a	n/a	High	n/a	High	0.00111955	0.0109785	0.377076	2.63	0.169249	0.00996848	26.36
FALSE	High	[K].LMLSDENNK.[Q]		1	2	2	A0A6D2XAB0	A0A6D2XAB0 [59-67]		0	1063.51																No Quan Values	n/a	n/a	n/a	n/a	n/a	High	n/a	n/a	n/a	n/a	High	n/a	n/a	n/a	n/a	High	0.00111955	0.0109359	0.37759	1.84	0.16869	0.00996848
FALSE	High	[R].IATTEIR.[K]		1	2	6	P33228	P33228 [58-64]		0	803.462	3.25105e+06			3.47789e+07	3.27251e+07	3.27009e+07	4.72448e+06	5.53301e+06	3.27338e+06	5.85576e+06	4.89858e+06	3.59376e+07	1.43563e+07	1.50885e+07	1.56542e+07		Peak Found	Peak Found	Peak Found	High	Peak Found	Peak Found	Peak Found	Peak Found	Peak Found	Peak Found	Peak Found	High	High	High	High	High	0.00111955	0.0109879	0.376963	1.92	0.169372	0.00996848	16.51
FALSE	High	[K].LLAAVNQTLVSFDHPLTDGDEVAFFPPVTGG.[-]		1	2	4	P30748	P30748 [51-81]		0	3227.63	4059964	2.63787e+06	1.73983e+06	759873		1.00055e+06	906642		1.30224e+06	1.43921e+06	1.2681e+06	1292809	2.59925e+06	2.48903e+06	2.2114e+06		Peak Found	Peak Found	Peak Found	Peak Found	n/a	Peak Found	Peak Found	n/a	Peak Found	Peak Found	High	High	High	Peak Found	High	High	0.00111955	0.010969	0.377191	3.32	0.169124	0.00996848	55.09
FALSE	High	[R].LHDVEKQNLEGNALEQAVANAIFPQEDLRGSVAYKR.[Y]		2	2	1	P64557; A0A4S5B153	P64557 [202-237]; A0A4S5B153 [202-237]		3	4023.07																No Quan Values	n/a	n/a	n/a	n/a	n/a	n/a	High	n/a	n/a	n/a	n/a	n/a	n/a	n/a	n/a	High	0.00111955	0.0109074	0.377934	2.14	0.168317	0.00996848
FALSE	High	[K].VLRDDDNKPLVYEPGLHFK.[I]		1	1	1	P0ABC3	P0ABC3 [37-55]		1	2255.18				1.12244e+06	958727	1.73357e+06		2.3058e+06			1.71616e+06	1.80578e+06					n/a	n/a	n/a	Peak Found	Peak Found	Peak Found	n/a	Peak Found	n/a	n/a	Peak Found	High	n/a	n/a	n/a	High	0.00111955	0.0109813	0.377042	1.85	0.169286	0.00996848	30.38
FALSE	High	[K].LGLNSEEQK.[E]		1	2	2	A0A4S5AXE7	A0A4S5AXE7 [104-112]		0	1017.52														2.5384e+06	4.18364e+06		n/a	n/a	n/a	n/a	n/a	n/a	n/a	n/a	n/a	n/a	n/a	n/a	n/a	High	High	High	0.00111955	0.0109039	0.377978	1.79	0.16827	0.00996848	15.38
FALSE	High	[K].IIDALSPQGEVSPQANNDLLSAGMELLK.[G]		1	2	1	A0A4S5AWY5	A0A4S5AWY5 [103-130]		0	2923.51																No Quan Values	n/a	n/a	n/a	n/a	n/a	n/a	n/a	n/a	n/a	n/a	n/a	n/a	n/a	High	n/a	High	0.00111955	0.0109079	0.377928	2.78	0.168324	0.00996848
FALSE	High	[R].FDGTVEVK.[D]		1	1	1	P0A9B2	P0A9B2 [54-61]		0	894.457													2.06235e+06	5.43526e+06	8958698		n/a	n/a	n/a	n/a	n/a	n/a	n/a	n/a	n/a	n/a	n/a	n/a	Peak Found	Peak Found	High	High	0.00111955	0.0109592	0.37731	1.57	0.168994	0.00996848	19.41

### Sheet: Table S14
Table S14 Raw output from Proteome Discoverer for high-trypsin proteolysis for V90TV52D spiked in E coli lysate
Checked	Confidence	Annotated Sequence	Modifications	# Protein Groups	# Proteins	# PSMs	Master Protein Accessions	Positions in Master Proteins	Modifications in Master Proteins	# Missed Cleavages	Theo. MH+ [Da]	Abundance: Baiyi_20250625_OTE_AurTS25_60min_V90T_PELSA_35C_03	Abundance: Baiyi_20250625_OTE_AurTS25_60min_V90T_PELSA_35C_02	Abundance: Baiyi_20250625_OTE_AurTS25_60min_V90T_PELSA_35C_01	Abundance: Baiyi_20250625_OTE_AurTS25_60min_V90T_PELSA_25C_03	Abundance: Baiyi_20250625_OTE_AurTS25_60min_V90T_PELSA_25C_02	Abundance: Baiyi_20250625_OTE_AurTS25_60min_V90T_PELSA_25C_01	Abundance: Baiyi_20250625_OTE_AurTS25_60min_V90T_PELSA_20C_03	Abundance: Baiyi_20250625_OTE_AurTS25_60min_V90T_PELSA_20C_02	Abundance: Baiyi_20250625_OTE_AurTS25_60min_V90T_PELSA_20C_01	Abundance: Baiyi_20250625_OTE_AurTS25_60min_V90T_PELSA_15C_03	Abundance: Baiyi_20250625_OTE_AurTS25_60min_V90T_PELSA_15C_02	Abundance: Baiyi_20250625_OTE_AurTS25_60min_V90T_PELSA_15C_01	Abundance: Baiyi_20250625_OTE_AurTS25_60min_V90T_PELSA_5C_03	Abundance: Baiyi_20250625_OTE_AurTS25_60min_V90T_PELSA_5C_02	Abundance: Baiyi_20250625_OTE_AurTS25_60min_V90T_PELSA_5C_01	Quan Info	Found in Sample: Baiyi_20250625_OTE_AurTS25_60min_V90T_PELSA_35C_03	Found in Sample: Baiyi_20250625_OTE_AurTS25_60min_V90T_PELSA_35C_02	Found in Sample: Baiyi_20250625_OTE_AurTS25_60min_V90T_PELSA_35C_01	Found in Sample: Baiyi_20250625_OTE_AurTS25_60min_V90T_PELSA_25C_03	Found in Sample: Baiyi_20250625_OTE_AurTS25_60min_V90T_PELSA_25C_02	Found in Sample: Baiyi_20250625_OTE_AurTS25_60min_V90T_PELSA_25C_01	Found in Sample: Baiyi_20250625_OTE_AurTS25_60min_V90T_PELSA_20C_03	Found in Sample: Baiyi_20250625_OTE_AurTS25_60min_V90T_PELSA_20C_02	Found in Sample: Baiyi_20250625_OTE_AurTS25_60min_V90T_PELSA_20C_01	Found in Sample: Baiyi_20250625_OTE_AurTS25_60min_V90T_PELSA_15C_03	Found in Sample: Baiyi_20250625_OTE_AurTS25_60min_V90T_PELSA_15C_02	Found in Sample: Baiyi_20250625_OTE_AurTS25_60min_V90T_PELSA_15C_01	Found in Sample: Baiyi_20250625_OTE_AurTS25_60min_V90T_PELSA_5C_03	Found in Sample: Baiyi_20250625_OTE_AurTS25_60min_V90T_PELSA_5C_02	Found in Sample: Baiyi_20250625_OTE_AurTS25_60min_V90T_PELSA_5C_01	PSM Confidence (by Search Engine): Sequest HT	PSM q-Value (by Search Engine): Sequest HT	PSM PEP (by Search Engine): Sequest HT	PSM SVM Score (by Search Engine): Sequest HT	PSM XCorr (by Search Engine): Sequest HT	PEP	q-Value	Top Apex RT [min]
FALSE	High	[K].CKIEQAPGQHGAR.[K]		1	1	26	A0A6D2XM56	A0A6D2XM56 [32-44]		1	1394.7	38437083	32952316	2.55696e+07	4.94754e+06	4339460		3.85573e+06	3.33261e+06	2.41029e+06	3.24444e+06	4.02797e+06	3352099	1.03992e+07	1.00699e+07	9.83264e+06		High	High	High	High	High	n/a	High	High	High	High	High	High	High	High	High	High	8.07546e-06	2.54524e-05	1.89568	4.04	4.28564e-05	8.94134e-05	10.25
FALSE	High	[K].DAIATVNKQEDANFSNNAMAEAFK.[A]		1	1	116	P0AG67	P0AG67 [529-552]		1	2599.21	55499588	41214125	37524925	4.39419e+07	36250317	1.70507e+06	61334249	54023106	35322848	78123097	86592328	76352094	402009152	451318400	440928112		High	High	High	High	High	Peak Found	High	High	High	High	High	High	High	High	High	High	8.07546e-06	1.13067e-07	3.38825	7.28	1.81801e-07	8.94134e-05	36.71
FALSE	High	[K].DAIATVNKQEDANFSNNAMAEAFK.[A]	1xOxidation [M19]	1	1	9	P0AG67	P0AG67 [529-552]		1	2615.2			1.96117e+06				3.25914e+06	5489969	2.24317e+06	4.41339e+06	6.48157e+06	5921896	34230584	40803188	27872998		n/a	n/a	Peak Found	n/a	n/a	n/a	High	High	High	High	High	Peak Found	High	High	High	High	8.07546e-06	1.11286e-05	2.12464	4.76	1.87875e-05	8.94134e-05	29.93
FALSE	High	[K].VAEAEMATMEKK.[G]		1	2	13	A0A4S5AVN3	A0A4S5AVN3 [290-301]		1	1337.64	55544508	5.94534e+07	46701570	7.20932e+06	6.05507e+06	2.77119e+06							3116384	3.68889e+06	2.78597e+06		High	High	High	High	Peak Found	High	n/a	n/a	n/a	n/a	n/a	n/a	Peak Found	High	Peak Found	High	8.07546e-06	7.84269e-05	1.57821	3.42	0.000126638	8.94134e-05	17.04
FALSE	High	[R].SVIKNPEYFSTYMQEELK.[A]		1	1	6	P64490	P64490 [79-96]		1	2206.07				2.09881e+06			4.88589e+06	6.96758e+06	4.71947e+06	4.51049e+06	7151715	7247601		16820736			n/a	n/a	n/a	Peak Found	n/a	n/a	High	High	High	High	High	High	n/a	Peak Found	n/a	High	8.07546e-06	5.97902e-05	1.65605	3.7	9.82158e-05	8.94134e-05	41.2
FALSE	High	[K].IVGLQTEAPLKR.[A]		1	1	85	P09373	P09373 [97-108]		1	1324.79	1296438496	1137345920	1470736544	587671096	352606280	698392680	306167512	234210848	162281432	282589024	285958624	206249984	1110662688	1059867616	892694384		High	High	High	High	High	High	High	High	High	High	High	High	High	High	High	High	8.07546e-06	4.25894e-05	1.75194	2.01	7.0944e-05	8.94134e-05	26.07
FALSE	High	[K].VVNVGDVVEVMVLDIDEER.[R]		1	1	154	P0AG67	P0AG67 [321-339]		0	2129.08	6.23739e+06	8.73106e+06	4.51903e+06	967012	5.33926e+06	6.34865e+06	6.39095e+06	2.98184e+06	2.17218e+06	2.49471e+06	2.03931e+06	1.78269e+06	4.41375e+06	3.90458e+06	2.80362e+06		High	High	High	High	High	High	High	High	High	High	High	High	High	High	High	High	8.07546e-06	8.56687e-07	2.83087	5.44	1.41136e-06	8.94134e-05	56.11
FALSE	High	[R].NNTDMLGPGEDDTGR.[T]		1	1	25	P31060	P31060 [86-100]		0	1591.67	9.89343e+06	1904791	4.71922e+06	6096118	6.4264e+06	2.62853e+06	1.40732e+07	1.31705e+07	1.14195e+07	7740161	1.73704e+07	8.32672e+06	75027936	82227232	84322008		High	High	High	High	High	High	High	High	High	High	High	High	High	High	Peak Found	High	8.07546e-06	1.11055e-05	2.12522	3.87	1.87479e-05	8.94134e-05	20.87
FALSE	High	[R].NNTDMLGPGEDDTGR.[T]	1xOxidation [M5]	1	1	2	P31060	P31060 [86-100]		0	1607.66													3.71119e+06	4.90796e+06	3.98044e+06		n/a	n/a	n/a	n/a	n/a	n/a	n/a	n/a	n/a	n/a	n/a	n/a	Peak Found	High	High	High	8.07546e-06	4.98523e-05	1.70759	3.41	8.25763e-05	8.94134e-05	15.53
FALSE	High	[R].LREGNSAGKETSAK.[S]		1	1	37	P0AFG6	P0AFG6 [77-90]		2	1447.75	5.52812e+07	7.12011e+07	4.5471e+07	22998491	1.82215e+07		2.60212e+06	1.37115e+07	7.16788e+06	1.45882e+06	1.48093e+06	2.86533e+06		788040	2.44994e+06		High	High	High	High	High	n/a	High	High	High	High	High	High	High	High	High	High	8.07546e-06	6.39022e-06	2.27761	3.56	1.07537e-05	8.94134e-05	7.29
FALSE	High	[R].MNIPVFHDDQHGTAIISTAAILNGLRVVEKNISDVR.[M]		1	2	9	P76558	P76558 [154-189]		2	3944.08	15701178	3075180	18496200	1.40198e+07	17746208								32324035	11315855	18434725		High	Peak Found	High	High	High	n/a	n/a	n/a	n/a	n/a	n/a	n/a	High	Peak Found	High	High	8.07546e-06	5.80957e-07	2.93777	5.29	9.52711e-07	8.94134e-05	54.09
FALSE	High	[K].TGEVPADVAAQAR.[Q]		1	1	34	P0AF93	P0AF93 [39-51]		0	1284.65	63762116	11752857	10594358	68498256	39627194	6.13604e+07	6402872	3.89523e+06				1.00775e+06					High	High	High	High	High	High	Peak Found	Peak Found	Peak Found	Peak Found	High	Peak Found	Peak Found	Peak Found	High	High	8.07546e-06	4.80422e-05	1.71803	2.56	7.96928e-05	8.94134e-05	21.04
FALSE	High	[R].RKLQELGATR.[L]		1	1	36	A0A6D2WM41	A0A6D2WM41 [16-25]		2	1171.69	77981417	19835128	86617775	75181718	4.72998e+07	2445076	2.03897e+06	1.10681e+07	2.29543e+07	34247251	5.09371e+07	9.83482e+07	97782951	127268009	100450583		High	High	High	High	High	High	High	High	High	High	High	High	High	High	High	High	8.07546e-06	5.06709e-05	1.70299	3.87	8.38763e-05	8.94134e-05	12.22
FALSE	High	[K].ADAEKAEETSNR.[V]		1	2	51	A0A6D2XT41	A0A6D2XT41 [91-102]		1	1320.6	2.80202e+07	2.04313e+07	1.87925e+07	5958652	5.3644e+06	1.89498e+06	3.68382e+06	3.02799e+06	2.51681e+06	2.02683e+06	2.08959e+06	1.52142e+06	4.11069e+06	4.12574e+06	4.22138e+06		High	High	High	High	High	High	High	High	High	High	High	High	High	High	High	High	8.07546e-06	1.97124e-05	1.96659	3.92	3.32647e-05	8.94134e-05	7.65
FALSE	High	[R].ETLEDAVKHPEK.[Y]		1	2	73	P68066	P68066 [81-92]		1	1395.71	1.68786e+08	155524272	1.19504e+08	132344568	1.09444e+08	1.21069e+07	106677034	70994863	83348094	127916469	123689060	128733048	254778608	2.84818e+08	3.43354e+08		High	High	High	High	High	High	High	High	High	High	High	High	High	High	High	High	8.07546e-06	5.93283e-06	2.29807	2.81	9.97822e-06	8.94134e-05	18.41
FALSE	High	[-].MKHTVEVMIPEAEIKAR.[I]		1	1	22	P0A9M2	P0A9M2 [1-17]		2	1982.06	33887641	2.39788e+07	30970981	21744953	14989225		4127596	5.74941e+06	8.31937e+06	13288543	18698120	12900788	134391796	1.03139e+08	1.80169e+08		High	High	High	High	High	n/a	High	High	High	High	High	High	High	High	High	High	8.07546e-06	6.35313e-06	2.27921	3.58	1.06909e-05	8.94134e-05	28.44
FALSE	High	[K].NLIEWLPGSTIWAGKR.[F]		1	2	3	A0A4S4PQ56	A0A4S4PQ56 [115-130]		1	1841.01			4.53277e+06										12727754	10245405	10870504		n/a	n/a	Peak Found	n/a	n/a	n/a	n/a	n/a	n/a	n/a	n/a	n/a	High	High	High	High	8.07546e-06	4.2828e-05	1.75037	2.9	7.13289e-05	8.94134e-05	49.44
FALSE	High	[K].GQAHWEGDIKR.[G]		1	1	15	A0A6D2XF80	A0A6D2XF80 [7-17]		1	1296.64	6.4549e+06		6068400	2878565	5.48553e+06			431537				2.44308e+06	19678372	10134755	1.55124e+07		High	n/a	High	High	High	n/a	n/a	Peak Found	n/a	n/a	High	High	High	High	High	High	8.07546e-06	2.42043e-05	1.90965	3.66	4.07777e-05	8.94134e-05	14.33
FALSE	High	[R].QAQQQTAETR.[E]		1	2	28	P21513	P21513 [645-654]		0	1160.57	3.18952e+06	3.0034e+06	2.54301e+06	2.18055e+06	2029986	2.50852e+06	2.21714e+06	2.42109e+06	1.63885e+06	2.70863e+06	2404024	2.84109e+06	6.18309e+06	7.38782e+06	7.87396e+06		High	High	High	High	High	High	High	High	High	High	High	High	High	High	High	High	8.07546e-06	8.27577e-05	1.56262	3.23	0.000133069	8.94134e-05	7.48
FALSE	High	[-].MLEQMGIAAKQASYKLAQLSSR.[E]		1	2	4	A0A6D2WHK5	A0A6D2WHK5 [1-22]		2	2424.27	9490094		8.08659e+06		9.86939e+06	1.04165e+07			1.18481e+06			1.34797e+07	24855031	1.81008e+07	29569759		Peak Found	n/a	Peak Found	n/a	Peak Found	Peak Found	n/a	n/a	Peak Found	n/a	n/a	High	High	Peak Found	High	High	8.07546e-06	5.40043e-06	2.32398	4.67	9.07543e-06	8.94134e-05	41.61
FALSE	High	[R].SFSHQAGASSK.[Q]		1	1	91	P02359	P02359 [161-171]		0	1106.52	6.80898e+07	6.40113e+07	3.7457e+07	2.70018e+07	19708908	1.39983e+07	25212315	2.40836e+07	13716138	1.91147e+07	1.64015e+07	1.08469e+07	2.73872e+07	2.65695e+07	20907720		High	High	High	High	High	High	High	High	High	High	High	High	High	High	High	High	8.07546e-06	3.06015e-05	1.84441	3.39	5.13857e-05	8.94134e-05	8.23
FALSE	High	[R].KDDGNTIMVVQK.[Q]		1	1	37	A0A6D2WRN7	A0A6D2WRN7 [118-129]		1	1347.69	96207212	1.11162e+08	131838261	9.87874e+07	7.37345e+07	130593808	67577787	57572998	58541005	185290480	1.07953e+08	1.90154e+08	298173846	321299080	307066658		High	High	High	High	High	High	High	High	High	High	High	High	High	High	High	High	8.07546e-06	1.29296e-05	2.08323	3.9	2.18355e-05	8.94134e-05	19.7
FALSE	High	[R].AQVGTMPVGSK.[L]		1	2	117	P0C0V0	P0C0V0 [352-362]		0	1074.56	2.74135e+08	270020745	287379275	257595651	1.16869e+08	2.07325e+08	180862877	1.26056e+08	129632520	195731644	181733435	1.88271e+08	522483033	522449208	474020690		High	High	High	High	High	High	High	High	High	High	High	High	High	High	High	High	8.07546e-06	6.97835e-05	1.61187	2.83	0.000113605	8.94134e-05	17.88
FALSE	High	[R].EMAHQQIGMEVLNR.[V]		1	1	151	P0A707	P0A707 [134-147]		0	1655.8	2.77359e+08	246634598	250018208	163579016	196864780	1.73037e+08	223126120	205418568	216272104	283756688	294124888	279862268	8.32959e+08	9.03347e+08	9.59609e+08		High	High	High	High	High	High	High	High	High	High	High	High	High	High	High	High	8.07546e-06	1.165e-06	2.74626	4.37	1.92621e-06	8.94134e-05	28.52
FALSE	High	[R].EMAHQQIGMEVLNR.[V]	1xOxidation [M]	1	1	89	P0A707	P0A707 [134-147]		0	1671.79	47133241	3.78767e+07	5.28309e+07	5.16119e+07	32960491	21654197	4.23941e+07	3.94478e+07	2.98042e+07	5.67205e+07	6.30154e+07	4.82259e+07	196824854	185153543	198654951		High	High	High	High	High	Peak Found	High	High	High	High	High	High	High	High	High	High	8.07546e-06	1.57468e-06	2.66331	4.48	2.61271e-06	8.94134e-05	26.61
FALSE	High	[R].EMAHQQIGMEVLNR.[V]	2xOxidation [M2; M9]	1	1	9	P0A707	P0A707 [134-147]		0	1687.79								2.40911e+06	2131107	2.6445e+06		2.85379e+06	11994030	23987121	11433172		n/a	n/a	n/a	n/a	n/a	n/a	n/a	Peak Found	High	Peak Found	High	High	High	High	High	High	8.07546e-06	2.25033e-05	1.92988	3.94	3.79381e-05	8.94134e-05	20.07
FALSE	High	[K].AGPAILNTLLTAINER.[Q]		1	2	11	A0A6D2XSX7	A0A6D2XSX7 [119-134]		0	1666.95	5.15276e+06	7.08898e+06	7123658	1.81276e+06	1.70243e+06	746572		133688					3.65716e+06	3.70095e+06	2.64388e+06		High	High	High	High	Peak Found	High	n/a	Peak Found	n/a	n/a	n/a	n/a	High	High	High	High	8.07546e-06	1.14049e-05	2.11787	3.98	1.92555e-05	8.94134e-05	55.5
FALSE	High	[R].MDSYVDQLQAQGGSMIMLAK.[G]		1	1	126	P0AC33	P0AC33 [444-463]		0	2186.03	1.18573e+08	1.33671e+08	89695304	7.46536e+07	1.04644e+08	89440657	98373727	6.15238e+07	5.01731e+07	105135635	9.91131e+07	71544031	1.36388e+08	149424984	1.7719e+08		High	High	High	High	High	High	High	High	High	High	High	High	High	High	High	High	8.07546e-06	8.62422e-07	2.82903	4.88	1.42094e-06	8.94134e-05	45.65
FALSE	High	[M].AITGIFFGSDTGNTENIAKMIQK.[Q]		1	1	16	A0A6D2XBT4	A0A6D2XBT4 [2-24]		1	2456.25	105550387	29130664	137530394	35920783	4.40059e+07						23817468	4.73004e+07	265782500	235597976	390247568		High	High	High	High	High	n/a	n/a	n/a	n/a	n/a	High	High	Peak Found	High	High	High	8.07546e-06	1.74491e-06	2.63506	5.36	2.89847e-06	8.94134e-05	47.23
FALSE	High	[M].AITGIFFGSDTGNTENIAKMIQK.[Q]	1xOxidation [M20]	1	1	2	A0A6D2XBT4	A0A6D2XBT4 [2-24]		1	2472.24					1.46282e+06								5.3106e+06	3.78321e+06	7185145		n/a	n/a	n/a	n/a	Peak Found	n/a	n/a	n/a	n/a	n/a	n/a	n/a	Peak Found	Peak Found	High	High	8.07546e-06	6.21608e-06	2.28522	4.88	1.04585e-05	8.94134e-05	42.34
FALSE	High	[K].VMSTGQTYNADR.[L]		1	2	13	P60785	P60785 [225-236]		0	1342.61	3.42396e+06		2673631	3.56132e+06	4.11392e+06	9367283	463207	624460	304298	724906	919613	3.43784e+06	9963400	15028391	6628473		High	n/a	High	High	High	High	Peak Found	High	High	Peak Found	Peak Found	Peak Found	High	High	High	High	8.07546e-06	8.21261e-05	1.56484	3.22	0.000132138	8.94134e-05	14.4
FALSE	High	[R].FAEGILLTLIEDGPK.[A]		1	1	12	A0A4S5B6R6	A0A4S5B6R6 [216-230]		0	1615.89	9785363	7.34044e+06	1.04919e+07	2.18707e+06	2.28674e+06	5.46086e+06				336417	130264	369606	473806	378548	523237		High	High	High	High	High	High	n/a	n/a	n/a	Peak Found	Peak Found	Peak Found	Peak Found	Peak Found	Peak Found	High	8.07546e-06	1.06915e-05	2.1357	4.65	1.80469e-05	8.94134e-05	55.3
FALSE	High	[K].TEIIEESEGEVAGIK.[S]		1	2	65	A0A4S5B671	A0A4S5B671 [163-177]		0	1603.81	42459057	64670411	47008418	6.50162e+07	7.00121e+07	3.8356e+07	8.25056e+07	9.4897e+07	5.05453e+07	7.54749e+07	1.09954e+08	8.93296e+07	225332929	260640157	2.41426e+08		High	High	High	High	High	High	High	High	High	High	High	High	High	High	High	High	8.07546e-06	6.73305e-06	2.26321	4.01	1.13351e-05	8.94134e-05	32.39
FALSE	High	[K].ESHLNGEAEVEK.[R]		1	2	25	P0ABH0	P0ABH0 [388-399]		0	1341.63	4235404	2.59199e+06	3.94826e+06	3.35047e+06	2.37226e+06	23599909	4.31438e+06	3839816	3380591	9.49279e+06	6995321	9.47711e+06	23460153	23294157	17639384		High	High	High	Peak Found	High	High	High	High	High	High	High	High	High	High	High	High	8.07546e-06	9.3013e-06	2.17413	4.12	1.56906e-05	8.94134e-05	12.65
FALSE	High	[R].MAAEEFTQAMNGVR.[E]		1	2	13	A0A6D2XML1	A0A6D2XML1 [265-278]		0	1554.7	4.92352e+06	4.43227e+06	8.17432e+06	2.11837e+06	3.84681e+06	5.59224e+06	3.10492e+06	2.11253e+06	1.77953e+06	9.2014e+06	7.66927e+06	8.40789e+06	35982672	39709124	37139416		High	High	Peak Found	Peak Found	Peak Found	High	Peak Found	High	Peak Found	High	High	Peak Found	High	High	High	High	8.07546e-06	4.88039e-06	2.35187	4.01	8.19423e-06	8.94134e-05	34.65
FALSE	High	[R].DVLEAMQADSGIR.[L]		1	1	133	P0A6F3	P0A6F3 [391-403]		0	1404.68	85618695	68642897	85729848	52069588	8.86126e+07	1.04081e+08	9.47359e+07	7.07876e+07	7.80411e+07	92049922	189595449	143799919	516690560	671419688	799491392		High	High	High	High	High	High	High	High	High	High	High	High	High	High	High	High	8.07546e-06	7.15799e-06	2.24634	3.54	1.20559e-05	8.94134e-05	37.17
FALSE	High	[R].DVLEAMQADSGIR.[L]	1xOxidation [M6]	1	1	25	P0A6F3	P0A6F3 [391-403]		0	1420.67	1615438	1.23971e+06	1.81915e+06		1436037		4100099	6.89938e+06	3360125	9.46582e+06	9.58107e+06	1.00102e+07	31925172	53166982	60671392		Peak Found	High	Peak Found	High	Peak Found	n/a	High	High	High	High	High	High	Peak Found	High	High	High	8.07546e-06	4.26532e-05	1.75152	2.87	7.10468e-05	8.94134e-05	24.72
FALSE	High	[K].KREQEKGLDRSK.[M]		1	1	18	P0A853	P0A853 [116-127]		4	1473.81	1.48574e+07	8841936	9865917	6.82474e+06	6.85966e+06	722505	152186	265372	589695	277421	1.21098e+06	1.03576e+06	621363	8.16231e+06			High	High	High	High	High	High	Peak Found	High	High	Peak Found	High	Peak Found	Peak Found	Peak Found	n/a	High	8.07546e-06	3.72596e-06	2.4262	2.76	6.23993e-06	8.94134e-05	6.92
FALSE	High	[K].KAMSDDEPKQDK.[T]		1	1	27	P69428	P69428 [41-52]		2	1391.65	3.49385e+06	3.21447e+06	2.0283e+06	1.58641e+06	1.42926e+06	54369.7	917936	986149	950765	393347	410366	413676	257676	541302	756036		High	High	High	High	High	Peak Found	High	High	High	High	High	High	High	High	High	High	8.07546e-06	1.67495e-05	2.01168	4.55	2.82836e-05	8.94134e-05	7.71
FALSE	High	[K].VETDFAAEVAAMSK.[Q]		1	1	90	A0A4S5AX23	A0A4S5AX23 [268-281]		0	1468.7		1.3863e+07		3.96929e+07	6.96172e+07	2.47858e+08	4.41935e+07	42909396	31538201	4.81822e+07	34166106	59671385	2.08138e+08	215644627	1.8696e+08		n/a	High	n/a	High	High	High	High	High	High	High	High	High	High	High	High	High	8.07546e-06	5.62554e-06	2.31273	4.06	9.45699e-06	8.94134e-05	39.95
FALSE	High	[R].RIDQMEAEAESHSFGK.[Q]		1	1	111	P0AFM6	P0AFM6 [174-189]		1	1834.84	6.53467e+07	7.15322e+07	6.97579e+07	7.52379e+07	7.31632e+07	1.07119e+06	6.24727e+07	7.36052e+07	3.76631e+07	52089869	8.57483e+07	9.38057e+07	1.59707e+08	2.21829e+08	2.07055e+08		High	High	High	High	High	Peak Found	High	High	High	High	High	High	High	High	High	High	8.07546e-06	2.35254e-08	3.82033	6.25	3.71169e-08	8.94134e-05	23.96
FALSE	High	[R].RIDQMEAEAESHSFGK.[Q]	1xOxidation [M5]	1	1	16	P0AFM6	P0AFM6 [174-189]		1	1850.83	5.08576e+06	4.36318e+06	2216876	1.97729e+06	3.42227e+06		1.8029e+06	3461361	2.60648e+06	4.23257e+06	4.58266e+06	4.73469e+06	8.3387e+06	1.38767e+07	1.37608e+07		High	High	Peak Found	High	High	n/a	High	High	High	High	High	High	Peak Found	High	High	High	8.07546e-06	3.18648e-06	2.46927	4.89	5.32793e-06	8.94134e-05	17.99
FALSE	High	[R].HILTKKATKR.[K]		1	1	11	P0A7Q1	P0A7Q1 [31-40]		3	1195.76		991468		252608	134234		58977.1	270967	395148	316934	430014						n/a	High	n/a	High	High	n/a	High	High	High	High	High	n/a	n/a	n/a	n/a	High	8.07546e-06	5.94898e-05	1.65748	3.58	9.77492e-05	8.94134e-05	6.93
FALSE	High	[K].KREQEKGLDR.[S]		1	1	26	P0A853	P0A853 [116-125]		3	1258.69	1.09524e+07	4.02526e+06	7.24596e+06	3.87786e+06	5.43495e+06	866413	137838	120333	146002	204497	368745	1.0203e+06	7115624	4.68762e+06	7213485		High	High	High	High	High	High	High	High	High	High	High	High	High	High	High	High	8.07546e-06	6.5622e-05	1.62949	3.37	0.000107239	8.94134e-05	7.12
FALSE	High	[K].SIHGDDDDHDHAEK.[S]		1	2	36	P39172	P39172 [117-130]		0	1590.64	3.92107e+06	2.03002e+06	2.22079e+06	2.37768e+06	2.12198e+06	3.03623e+06	3.84213e+06	2.73224e+06	2.04027e+06	3384205	3.49776e+06	1.41967e+06	6.63954e+06	7.39213e+06	5857924		High	High	High	High	High	High	High	High	High	High	High	High	High	High	High	High	8.07546e-06	1.19218e-06	2.73991	4.14	1.97169e-06	8.94134e-05	7.13
FALSE	High	[K].VTDVEGKHAKQSGGR.[G]		1	2	14	P0A6M8	P0A6M8 [498-512]		2	1568.81			918952	960476	611373								2375223	1.49241e+06			High	n/a	High	High	High	High	n/a	n/a	n/a	n/a	n/a	n/a	High	High	High	High	8.07546e-06	4.18996e-05	1.75652	3.22	6.9832e-05	8.94134e-05	7.17
FALSE	High	[R].HFNAEHQHTR.[K]		1	1	11	A0A4S5B2P6	A0A4S5B2P6 [81-90]		0	1276.59	840029	1.91887e+06	856176	931641	721196	357053	631771		315181	272231	310652		477150	545370	555624		High	High	Peak Found	High	Peak Found	High	High	n/a	High	High	Peak Found	n/a	High	High	High	High	8.07546e-06	5.19212e-05	1.69609	4.02	8.58606e-05	8.94134e-05	7.18
FALSE	High	[K].VSNQQDDMTK.[N]		1	1	33	A0A6D2WKF0	A0A6D2WKF0 [158-167]		0	1165.52	13480046	9064353	8410919	9906742	8743913	35059080	10063712	6582784	6.42658e+06	15601803	41963924	26708010	50359888	52732096	43017668		High	High	High	High	High	High	High	High	High	High	High	High	High	High	High	High	8.07546e-06	7.14873e-05	1.60494	2.96	0.000116194	8.94134e-05	9.75
FALSE	High	[R].RAKDKNDSFR.[L]		1	1	7	A0A4S4NM54	A0A4S4NM54 [291-300]		3	1236.64	2.88465e+06	1.5231e+06	1305498	682656	725901		97833.1	51321.6	41245	61628	67844.1	475151	976260	829482	1.22938e+06		High	High	High	Peak Found	Peak Found	n/a	High	Peak Found	Peak Found	Peak Found	Peak Found	Peak Found	High	High	High	High	8.07546e-06	3.19205e-05	1.83264	2.99	5.35592e-05	8.94134e-05	7.19
FALSE	High	[R].HIGGGHKQAYR.[I]		1	1	30	A0A4S5AQM6	A0A4S5AQM6 [53-63]		1	1223.64	1.29768e+07	4.06982e+06	6.07713e+06	7.11198e+06	3.34609e+06	24570.7		252755	1.05556e+06	697380	1.7779e+06	4.74448e+06	2.9643e+06	5.27665e+06	7.2448e+06		High	High	High	High	High	Peak Found	n/a	High	High	High	High	High	High	High	High	High	8.07546e-06	4.43009e-05	1.74086	3.97	7.37015e-05	8.94134e-05	7.24
FALSE	High	[M].SKEHTTEHLR.[A]		1	1	14	A0A6D2Y108	A0A6D2Y108 [2-11]		1	1237.63	5.33391e+06	4.62197e+06	2.06205e+06	2.51637e+06	1.67083e+06	743275	1.94002e+06	1.70335e+06	1.31126e+06	1.20256e+06	1247199	2.12634e+06	1.68099e+06	2072901	2.6102e+06		High	High	Peak Found	High	High	High	High	High	High	Peak Found	High	High	High	Peak Found	High	High	8.07546e-06	3.94808e-05	1.77321	3.71	6.5914e-05	8.94134e-05	7.21
FALSE	High	[R].KPHQLSGGQQQR.[V]		1	1	13	P69874	P69874 [144-155]		0	1363.72	678644	630463	379539	366393	241456		184679	229406	166033	190816	201325	218036		383523			High	High	High	High	Peak Found	High	High	High	High	High	High	Peak Found	n/a	Peak Found	n/a	High	8.07546e-06	3.27777e-06	2.46149	4.25	5.48222e-06	8.94134e-05	7.26
FALSE	High	[K].NEETKHEEHTPDNHEETDHHEAK.[Q]		1	1	36	P76543	P76543 [70-92]		1	2793.17	1.23485e+06	902127	893601	1.33504e+06	1.29834e+06		741397	865132	718864	588591	1.10717e+06	1.77159e+06	458612	663840	563993		High	High	High	High	High	n/a	High	High	High	High	High	High	High	High	High	High	8.07546e-06	1.16433e-05	2.11216	3.32	1.96591e-05	8.94134e-05	7.42
FALSE	High	[R].KDDQEETVRK.[R]		1	2	14	A0A4S5ARI2	A0A4S5ARI2 [157-166]		2	1247.62	4.1388e+06	4.10641e+06	2.06984e+06	1.76603e+06	1.46454e+06		1.00699e+06	916273	761246					1203769	1.1247e+06		High	High	High	High	High	n/a	High	High	High	High	High	n/a	High	Peak Found	High	High	8.07546e-06	7.78734e-05	1.58026	3.09	0.000125811	8.94134e-05	7.26
FALSE	High	[R].RHAQEEMTHMQR.[L]		1	1	48	P0A998	P0A998 [45-56]		1	1553.71	42712073	15283426	2.30606e+07	1.25529e+07	1.15431e+07		3.10611e+07	1.80494e+07	1.18046e+07	4.69358e+07	77423893	5.09564e+07	163035384	121993051	140211700		High	High	High	High	High	High	High	High	High	High	High	High	High	High	High	High	8.07546e-06	1.02702e-07	3.41471	5.02	1.64946e-07	8.94134e-05	9.92
FALSE	High	[R].RHAQEEMTHMQR.[L]	1xOxidation [M]	1	1	52	P0A998	P0A998 [45-56]		1	1569.7	2.10614e+06	439583	856787	941445	924314	44683.9	2.02049e+06	1.10261e+06	825628	1.92001e+06	2.93915e+06	2.69083e+06	5.86419e+06	4.99919e+06	7.94744e+06		High	High	High	High	High	Peak Found	High	High	High	High	High	High	High	High	High	High	8.07546e-06	1.86979e-06	2.61603	4.89	3.10835e-06	8.94134e-05	7.35
FALSE	High	[K].REAAEKDKVSNQQDDMTK.[N]		1	1	31	A0A6D2WKF0	A0A6D2WKF0 [150-167]		3	2092.99	1.4264e+07	1.49493e+07	1.39616e+07	6.95961e+06	6.56143e+06		4.71469e+06	6.08072e+06	7.06275e+06	3.00059e+06	3.99941e+06	6339553	874058	1.29971e+06	1.95832e+06		High	High	High	High	High	n/a	High	High	High	High	High	High	High	High	High	High	8.07546e-06	2.21477e-07	3.2032	3.44	3.59015e-07	8.94134e-05	9.69
FALSE	High	[K].REAAEKDKVSNQQDDMTK.[N]	1xOxidation [M16]	1	1	16	A0A6D2WKF0	A0A6D2WKF0 [150-167]		3	2108.99	491558	416540	401250	381357	439224		231283	339873	343230		264254	32244.3		228586	216273		High	High	High	High	High	n/a	High	High	High	High	High	High	n/a	High	High	High	8.07546e-06	7.06313e-06	2.25002	3.43	1.18949e-05	8.94134e-05	7.49
FALSE	High	[K].TGKGGFKHKHANLR.[H]		1	1	48	P0A7Q1	P0A7Q1 [17-30]		3	1550.87	720661	9.95198e+06	507259	2.03149e+06	961683	271748	49039.6	1.24486e+06	2805956	4147806	1.02925e+07	4.57694e+06	223950	458431	679983		High	High	High	High	High	High	Peak Found	High	High	High	High	High	High	Peak Found	High	High	8.07546e-06	6.31976e-05	1.64025	2.61	0.000103501	8.94134e-05	7.48
FALSE	High	[R].LREGNSAGKETSAKSEEK.[A]		1	1	15	P0AFG6	P0AFG6 [77-94]		3	1920.96	334225		2.30866e+06					244259									Peak Found	High	High	n/a	High	n/a	n/a	High	High	High	High	High	High	High	High	High	8.07546e-06	8.49408e-07	2.83322	4.66	1.39922e-06	8.94134e-05	7.41
FALSE	High	[R].IDRDEENKPNR.[V]		1	1	32	P25519	P25519 [329-339]		1	1385.68	2.66118e+06	1.95399e+06	1.6262e+06	2.19447e+06	1.65423e+06	4.55779e+06	3.15723e+06	2.21062e+06	1.91601e+06	4.77193e+06	6.0264e+06	3.63269e+06	1.84198e+07	2.28874e+07	26733861		High	High	High	High	High	High	High	High	High	High	High	High	High	High	High	High	8.07546e-06	2.63605e-05	1.88594	4.01	4.43653e-05	8.94134e-05	7.54
FALSE	High	[M].SDDNSHSSDTISNKK.[G]		1	1	42	P0AE78	P0AE78 [2-16]		1	1634.73	3.58177e+06	2.82045e+06	2.39306e+06	2.41889e+06	2.26646e+06	147389	2.38612e+06	2353962	1.90173e+06	2.37773e+06	2.13047e+06	2.55512e+06	5328507	6.10293e+06	6756605		High	High	High	High	High	High	High	High	High	High	High	High	High	High	High	High	8.07546e-06	8.47692e-07	2.83377	3.66	1.39639e-06	8.94134e-05	7.49
FALSE	High	[R].QKVTDVEGKHAKQSGGR.[G]		1	2	41	P0A6M8	P0A6M8 [496-512]		3	1824.97	2.92615e+06	3.14325e+06	3.91945e+06	8.62889e+06	7.20343e+06	1.18293e+06		138120	319684	589850	2.52937e+06	3.57582e+06	4.32275e+07	2.26494e+07	6.11607e+07		High	High	High	High	High	High	n/a	High	High	High	High	High	High	High	High	High	8.07546e-06	8.066e-07	2.84745	3.44	1.32791e-06	8.94134e-05	7.57
FALSE	High	[R].DESHDHAIGGHR.[K]		1	1	16	P0A8G0	P0A8G0 [535-546]		0	1330.59	287912		132734	205251	160341	244900	203550	177918	142272	241295	223279	233700	771955	709999	755335		High	High	High	High	High	High	Peak Found	High	High	High	High	High	High	High	High	High	8.07546e-06	2.46209e-05	1.90491	3.01	4.14719e-05	8.94134e-05	7.5
FALSE	High	[R].MKQEGMTENESR.[I]		1	1	35	P0ACS7	P0ACS7 [22-33]		1	1439.63	20669301	18783041	1.50351e+07	3.64818e+06	2.74256e+06		3.5957e+06	3.11326e+06	2509040	2.63664e+06	3.34119e+06	5.82618e+06	3.88841e+06	3.85046e+06	2.44899e+06		High	High	High	High	High	n/a	High	High	High	High	High	High	High	High	High	High	8.07546e-06	2.34861e-05	1.91801	3.21	3.95803e-05	8.94134e-05	10.41
FALSE	High	[K].REQEKGLDR.[S]		1	1	10	P0A853	P0A853 [117-125]		2	1130.59	2.51161e+06	1.50549e+06	1.34597e+06	420755	463066	227303	29632.3	43797.9	40390.8	94885.5	90723.6	257735	1.48797e+06	1.42191e+06	1.79472e+06		High	High	High	High	High	Peak Found	Peak Found	Peak Found	Peak Found	High	Peak Found	High	High	High	High	High	8.07546e-06	7.35121e-05	1.5969	3.53	0.000119259	8.94134e-05	7.57
FALSE	High	[R].VDHYADLSNVESVMAAAK.[I]		1	1	7	P05194	P05194 [49-66]		0	1919.92		1.2058e+06	1.80686e+06		1.57377e+06	3.83448e+06	1.05099e+06			2.59306e+06	2.14347e+06	2.40754e+06	5.84953e+06		5.69325e+06		n/a	Peak Found	Peak Found	n/a	Peak Found	High	High	High	n/a	High	High	High	Peak Found	High	Peak Found	High	8.07546e-06	2.99151e-05	1.85073	4.41	5.02532e-05	8.94134e-05	38.45
FALSE	High	[K].YHPDRNQGDKEAEAK.[F]		1	2	50	P08622	P08622 [32-46]		2	1757.82	1.67471e+07	1.07077e+07	1.17892e+07	6.57583e+06	6.13253e+06	1.22235e+06	3.86259e+06	6.11937e+06	4.83154e+06	6.27521e+06	1.00224e+07	6.63869e+06	1.27162e+07	1.2618e+07	1.26415e+07		High	High	High	High	High	High	High	High	High	High	High	High	High	High	High	High	8.07546e-06	5.20409e-06	2.33418	2.57	8.74273e-06	8.94134e-05	7.9
FALSE	High	[R].VSQEGKPSETR.[F]		1	2	36	A0A4S5AXT6	A0A4S5AXT6 [209-219]		0	1217.61	3.975e+06	3095254	2.42211e+06	2.35727e+06	2265162	2.03656e+06	2.15165e+06	1.94221e+06	1.41592e+06	2.23561e+06	2.3765e+06	1.51795e+06	4.92298e+06	6.94957e+06	6.04712e+06		High	High	High	High	High	High	High	High	High	High	High	High	High	High	High	High	8.07546e-06	3.76535e-05	1.78648	3.05	6.29448e-05	8.94134e-05	7.71
FALSE	High	[R].HAQEEMTHMQR.[L]		1	1	54	P0A998	P0A998 [46-56]		0	1397.6	177126930	4.84391e+07	6.86057e+07	2.85725e+07	2.40794e+07	7.67097e+07	7.56015e+07	4.13522e+07	3.28503e+07	93680661	1.14296e+08	9.85503e+07	236677262	173108084	206074972		High	High	High	High	High	High	High	High	High	High	High	High	High	High	High	High	8.07546e-06	1.08359e-05	2.132	4.45	1.82914e-05	8.94134e-05	10.76
FALSE	High	[R].HAQEEMTHMQR.[L]	1xOxidation [M]	1	1	51	P0A998	P0A998 [46-56]		0	1413.6	3.70661e+06	1.12127e+06	1.46342e+06	740115	846990	1.96855e+06	2.26914e+06	1.5593e+06	1.05813e+06	2.51268e+06	3.15055e+06	2.34309e+06	9.47436e+06	8.61298e+06	1.26133e+07		High	High	High	High	High	High	High	High	High	High	High	High	High	High	High	High	8.07546e-06	3.19673e-05	1.83223	3.61	5.36365e-05	8.94134e-05	7.77
FALSE	High	[K].IASSGLCGSDLPR.[I]		1	2	21	P0A9S3	P0A9S3 [32-44]		0	1275.64	1.38202e+07	23820314	30675161	3.92197e+06		6275781	6.79024e+06	6.61234e+06	3.29559e+06	2.68347e+06	2.66498e+06	1302983	45179232	12323639	41028520		High	High	High	Peak Found	n/a	High	High	High	High	High	Peak Found	Peak Found	High	High	High	High	8.07546e-06	3.82228e-05	1.78228	3.04	6.38709e-05	8.94134e-05	27.91
FALSE	High	[R].ALSNHENDNQQQR.[I]		2	2	36	A0A6D2W8X7; P22523	A0A6D2W8X7 [851-863]; P22523 [851-863]		0	1553.71	6.27805e+06	4.77814e+06	4.6385e+06	2.46184e+06	2.03066e+06	5.50282e+06	2.14291e+06	2.06727e+06	1.23394e+06	1.99804e+06	3.23939e+06	1.37617e+06	6.582e+06	7.02596e+06	6.28818e+06	Shared	High	High	High	High	High	High	High	High	High	High	High	High	High	High	High	High	8.07546e-06	6.26349e-06	2.28313	3.64	1.05388e-05	8.94134e-05	7.77
FALSE	High	[R].FNKGEKKDDETLSKK.[Y]		1	1	59	P0A799	P0A799 [114-128]		4	1766.93	28729265	10429573	1.49284e+07	7.13885e+06	6.98125e+06		7.93636e+06	7.15787e+06	5.0598e+06	1.0125e+07	1.19139e+07	5.14637e+06	4.76697e+07	5.0142e+07	5.29801e+07		High	High	High	High	High	n/a	High	High	High	High	High	High	High	High	High	High	8.07546e-06	4.78936e-07	2.99092	2.36	7.83601e-07	8.94134e-05	7.9
FALSE	High	[K].QADTNQEQAKTEDAKR.[H]		1	1	21	P69428	P69428 [68-83]		2	1832.87	3.0301e+06	2.47631e+06	3.45979e+06	1.79344e+06	1.572e+06		191110	1.30161e+06	662947		98603.6	70829.1	196315	219642	87053.6		High	High	High	High	High	n/a	High	High	High	High	High	High	High	High	Peak Found	High	8.07546e-06	5.56701e-05	1.67634	4.94	9.17726e-05	8.94134e-05	7.91
FALSE	High	[K].QMNDEIHQNLVGVSNHR.[T]		1	1	75	A0A4S5AUJ2	A0A4S5AUJ2 [133-149]		0	1990.95	6.2844e+07	4.79276e+07	4.48644e+07	30058566	2.30762e+07	66853048	4.3327e+07	2.90181e+07	2.45215e+07	60592381	6.48848e+07	62821218	165045398	151912691	127819284		High	High	High	High	High	High	High	High	High	High	High	High	High	High	High	High	8.07546e-06	1.16959e-07	3.37893	4.08	1.8814e-07	8.94134e-05	23.3
FALSE	High	[K].QMNDEIHQNLVGVSNHR.[T]	1xOxidation [M2]	1	1	5	A0A4S5AUJ2	A0A4S5AUJ2 [133-149]		0	2006.95		4804972	3.46773e+06		1504954	2.23808e+06	2126741	2219911		2.33605e+06	4.02518e+06	4177663		2593982			High	Peak Found	Peak Found	n/a	Peak Found	High	Peak Found	Peak Found	n/a	High	High	High	n/a	Peak Found	n/a	High	8.07546e-06	5.77602e-05	1.66588	3.49	9.50466e-05	8.94134e-05	19.61
FALSE	High	[R].EAAEKDKVSNQQDDMTK.[N]		1	1	66	A0A6D2WKF0	A0A6D2WKF0 [151-167]		2	1936.89	304162620	363762346	268074462	8.78086e+07	8.269e+07		89415557	9.34585e+07	1.02129e+08	65200235	88660233	1.4306e+08	65712893	87782142	96225364		High	High	High	High	High	n/a	High	High	High	High	High	High	High	High	High	High	8.07546e-06	5.29214e-08	3.59719	5.87	8.43188e-08	8.94134e-05	10.48
FALSE	High	[R].EAAEKDKVSNQQDDMTK.[N]	1xOxidation [M15]	1	1	78	A0A6D2WKF0	A0A6D2WKF0 [151-167]		2	1952.89	9.66331e+06	7.66498e+06	9.62302e+06	9.79868e+06	9.63249e+06		7.71952e+06	9.88583e+06	1.05583e+07	8.15662e+06	1.24227e+07	1.06643e+07	7.76088e+06	1.33078e+07	1.15965e+07		High	High	High	High	High	n/a	High	High	High	High	High	High	High	High	High	High	8.07546e-06	4.62829e-07	3.00034	4.15	7.56926e-07	8.94134e-05	7.98
FALSE	High	[R].QKVTDVEGKHAK.[Q]		1	2	15	P0A6M8	P0A6M8 [496-507]		2	1339.73	7.27764e+06	4.35809e+06	3.42419e+06	2.09109e+06	1.77047e+06	678993	485817	603132	610547	358387	394285	475243	1.83967e+07	1.36499e+07	1.95098e+07		High	High	High	High	High	High	High	High	Peak Found	High	High	High	Peak Found	High	High	High	8.07546e-06	1.86998e-05	1.98119	3.27	3.15652e-05	8.94134e-05	7.88
FALSE	High	[R].RHNQQPTETEHQPGNEDK.[Q]		1	1	30	P69739	P69739 [353-370]		1	2144.97	704440	481729	473100	573043	547736	794952	1.01238e+06	923450	726423	1.54165e+06	2.61302e+06	1.51141e+06	2.73257e+06	2.63197e+06	2.45878e+06		High	High	Peak Found	High	High	High	High	High	High	High	High	High	High	High	High	High	8.07546e-06	9.06809e-08	3.44897	5.03	1.45422e-07	8.94134e-05	8.03
FALSE	High	[R].KANMLAHMETQNK.[I]		1	2	63	P77754	P77754 [113-125]		1	1515.74	1.55768e+08	1.67098e+08	1.36555e+08	73979159	5.64004e+07		5.70335e+07	5.08407e+07	4.31378e+07	7.59308e+07	6.45027e+07	6.82416e+07	8.21244e+07	8.43754e+07	7.93441e+07		High	High	High	High	High	n/a	High	High	High	High	High	High	High	High	High	High	8.07546e-06	2.41009e-06	2.54615	5.58	4.01786e-06	8.94134e-05	15.48
FALSE	High	[R].KANMLAHMETQNK.[I]	1xOxidation [M]	1	2	43	P77754	P77754 [113-125]		1	1531.74	1.47163e+07	9.42963e+06	1.08469e+07	1.16796e+07	7.65714e+06	4.56498e+06	6673552	7.89727e+06	3.58293e+06	9.67033e+06	1.10907e+07	1.29887e+07	2.08829e+07	2.30677e+07	2.00743e+07		High	High	High	High	High	High	High	High	High	High	High	High	High	High	High	High	8.07546e-06	3.64572e-06	2.43219	4.15	6.10433e-06	8.94134e-05	11.57
FALSE	High	[K].SGSGKPNKDKVGKISR.[A]		1	1	20	P0A7J7	P0A7J7 [88-103]		3	1657.93		1.47658e+06	473947	1.59714e+06	770771	826922		387809	3.02378e+06	3.01126e+06	2.06641e+06	1.78585e+06	656183	1.5704e+06	1.6765e+06		High	High	High	High	High	Peak Found	n/a	High	High	High	High	High	High	High	High	High	8.07546e-06	3.96734e-05	1.77184	3.02	6.62278e-05	8.94134e-05	8.01
FALSE	High	[R].ANENGESFVAMVDR.[M]		1	1	6	P21888	P21888 [78-91]		0	1538.69	3.00031e+06	4420845	1.2248e+07			9938823	4234708		3.05385e+06	3.98642e+06	6.58933e+06	5.31461e+06	17436406	21701154	22263608		Peak Found	High	Peak Found	n/a	n/a	High	Peak Found	n/a	Peak Found	Peak Found	High	Peak Found	High	High	High	High	8.07546e-06	4.79816e-05	1.71838	3.9	7.95977e-05	8.94134e-05	34.56
FALSE	High	[R].GLNEKGEAVSDAR.[L]		1	2	5	A0A6D2X5W0	A0A6D2X5W0 [75-87]		1	1345.67	4.94662e+06	5.34142e+06	1.93103e+07	1.98614e+06			2541036	2.54902e+06		3285296				5912153	5.95564e+06		High	High	High	Peak Found	n/a	n/a	Peak Found	Peak Found	n/a	Peak Found	n/a	n/a	n/a	Peak Found	Peak Found	High	8.07546e-06	3.68201e-05	1.79275	2.92	6.15855e-05	8.94134e-05	12.45
FALSE	High	[K].MEKDAADNEAKGKEYREK.[F]		1	2	35	A0A6D2XBH7	A0A6D2XBH7 [117-134]		4	2112	1.6553e+07	4.87233e+06	7.84981e+06	3.83529e+06	4.12143e+06		515775	294612	413246	1.0347e+06	3.1778e+06	3.06163e+06	16868433	9959190	8.61834e+06		High	High	High	High	High	High	High	High	High	High	High	High	High	High	High	High	8.07546e-06	2.11619e-07	3.21573	3.24	3.4285e-07	8.94134e-05	9.38
FALSE	High	[K].MEKDAADNEAKGKEYREK.[F]	1xOxidation [M1]	1	2	14	A0A6D2XBH7	A0A6D2XBH7 [117-134]		4	2128	376265	49403.5	201814	90534.6	50695.6						71362.7	241456	1.10153e+06	707206	1.21282e+06		High	Peak Found	High	Peak Found	High	n/a	n/a	n/a	n/a	n/a	High	High	High	High	High	High	8.07546e-06	1.10485e-05	2.12664	3.26	1.86514e-05	8.94134e-05	8.13
FALSE	High	[R].NTTEAGATSGSR.[D]		2	2	15	A0A6D2W8X7; P22523	A0A6D2W8X7 [62-73]; P22523 [62-73]		0	1151.53	1.24836e+06	988683	893518	1.13539e+06	874071	1.25254e+06	1.29604e+06	1.11885e+06	850101	1591157	1.4766e+06	1.10157e+06	2.96612e+06	4.01564e+06	4.15327e+06	Shared	High	High	High	High	High	Peak Found	High	High	High	High	High	High	High	High	High	High	8.07546e-06	5.84851e-05	1.66233	2.8	9.61808e-05	8.94134e-05	7.8
FALSE	High	[K].QADTNQEQAKTEDAK.[R]		1	1	32	P69428	P69428 [68-82]		1	1676.77	1.34329e+07	1.13934e+07	1.16999e+07	1.05855e+07	9.65409e+06		2.99026e+06	3.94491e+06	5.15659e+06	728031	1099753	1.64365e+06	299012	483885	783357		High	High	High	High	High	n/a	High	High	High	High	High	High	High	High	Peak Found	High	8.07546e-06	4.52007e-07	3.00685	5	7.39023e-07	8.94134e-05	8.13
FALSE	High	[R].MKGEMPSDFDAKAK.[E]		1	1	7	P27302	P27302 [329-342]		2	1554.73	1.10249e+07	8634475	9988428	647519									2.09929e+06	3.31471e+06	2.3379e+06		High	High	High	Peak Found	n/a	n/a	n/a	n/a	n/a	n/a	n/a	n/a	High	High	Peak Found	High	8.07546e-06	3.10146e-05	1.84067	3.63	5.20671e-05	8.94134e-05	18.24
FALSE	High	[R].TGRNPQTGKEIK.[I]		1	1	12	A0A6D2WBK1	A0A6D2WBK1 [59-70]		2	1328.73	394537	534428	1.50601e+06	170026	125576		32767.1	4.66057e+06	37050	96499.8	49353.5	52103	171843	166023	191231		High	High	High	High	High	n/a	Peak Found	High	Peak Found	Peak Found	Peak Found	Peak Found	High	High	High	High	8.07546e-06	4.49792e-05	1.73659	4.38	7.479e-05	8.94134e-05	8.07
FALSE	High	[K].TKQQYVSSEKDGK.[A]		2	2	14	A0A4S5APX0; P06612	A0A4S5APX0 [835-847]; P06612 [835-847]		2	1497.75	284408	175530	75383.7							65281.7			235371	228527	364399	Shared	High	High	High	n/a	n/a	n/a	High	n/a	n/a	High	High	High	High	High	High	High	8.07546e-06	7.96561e-05	1.5737	2.27	0.000128472	8.94134e-05	8.06
FALSE	High	[R].DDLSMIAVQGPNAQAK.[A]		1	2	12	A0A4S5AY81	A0A4S5AY81 [140-155]		0	1657.82	11321090	14509153		3.26221e+06	3829734	95809656		3.62485e+06	8.20734e+06			7157719		21787228			Peak Found	Peak Found	n/a	Peak Found	Peak Found	High	n/a	Peak Found	Peak Found	n/a	n/a	Peak Found	n/a	Peak Found	n/a	High	8.07546e-06	3.45303e-05	1.8107	4.32	5.78437e-05	8.94134e-05	34.59
FALSE	High	[K].EQQRDPEMHQTK.[K]		1	3	35	A0A385XJE6	A0A385XJE6 [157-168]		1	1526.7	1.06326e+06	996159	617787	1.05726e+06	931735		1.01487e+06	1.16755e+06	1.02637e+06	709969	798201	530975	950461	1.70622e+06	2.04851e+06		High	High	High	High	High	n/a	High	High	High	High	High	High	High	High	High	High	8.07546e-06	3.66907e-05	1.79373	2.99	6.13755e-05	8.94134e-05	8.19
FALSE	High	[K].EGIMDEGESLYSPANIMLMHHVTAALR.[A]		1	2	26	P10408	P10408 [289-315]		0	2985.43	81924882	76816686	77167406	27368977	32766473	3.1594e+06	74209716	47607634	32803533	55950915	46873443	35927151	77150176	53997809	54143276		High	High	High	High	High	High	High	High	High	High	High	High	High	High	High	High	8.07546e-06	9.03833e-08	3.44988	4.82	1.44936e-07	8.94134e-05	48.88
FALSE	High	[R].TQDATHGNSLSHR.[V]		1	1	62	A0A4S5AK60	A0A4S5AK60 [129-141]		0	1423.67	44443843	3.05846e+07	2.54588e+07	3.93423e+07	2.8582e+07	268403602	3.66436e+07	3.07538e+07	2.66479e+07	4.0408e+07	4.56671e+07	2.61448e+07	168167429	198007617	195617849		High	High	High	High	High	High	High	High	High	High	High	High	High	High	High	High	8.07546e-06	6.46287e-06	2.27449	3.58	1.08771e-05	8.94134e-05	8.32
FALSE	High	[R].KNEDIEHSHTVDHH.[-]		1	2	35	A0A6D2X3Y1	A0A6D2X3Y1 [1036-1049]		1	1697.76	2016629	859407	1.42183e+06	2.08431e+06	1.64379e+06	560610	1.83731e+06	2.13696e+06	1.28887e+06	2.44371e+06	3.39903e+06	2.03312e+06	5.27139e+06	7.28082e+06	6.1876e+06		High	High	High	High	High	High	High	High	High	High	High	High	High	High	High	High	8.07546e-06	1.8204e-07	3.25717	4.72	2.94392e-07	8.94134e-05	8.43
FALSE	High	[R].ERTHGLSNEER.[L]		1	2	8	A0A6D2XTW0	A0A6D2XTW0 [558-568]		1	1327.63	535471	505505	559758	1.04527e+06	847281	373751	817189	1.08008e+06	746135	600128	647792	582974	1.40375e+06	1.52115e+06	1.51002e+06		High	High	Peak Found	Peak Found	Peak Found	Peak Found	Peak Found	High	High	Peak Found	Peak Found	High	High	High	High	High	8.07546e-06	4.86188e-05	1.71466	3.33	8.06136e-05	8.94134e-05	8.3
FALSE	High	[K].GGQHSGGNFKNDPQR.[A]		1	2	12	P21361	P21361 [25-39]		1	1598.74	292925	396789	420850	407871	426165		70195.2	723344	165121			138006					High	High	High	High	High	n/a	Peak Found	High	High	n/a	n/a	Peak Found	n/a	n/a	n/a	High	8.07546e-06	7.98588e-05	1.57297	3.84	0.000128771	8.94134e-05	8.53
FALSE	High	[M].MDNMQTEAQPTR.[T]	1xOxidation [M4]	1	1	11	A0A6D2XQR8	A0A6D2XQR8 [2-13]		0	1437.61		2.4737e+06	1.52076e+06	550858	948321	665105	543774	626115	594418	837907	1.87656e+06	1.2029e+06	3.71116e+06	3.25484e+06	2.98463e+06		High	High	High	High	Peak Found	High	High	Peak Found	Peak Found	High	High	High	High	Peak Found	High	High	8.07546e-06	2.039e-05	1.95722	3.56	3.44017e-05	8.94134e-05	10.95
FALSE	High	[M].MDNMQTEAQPTR.[T]	2xOxidation [M1; M4]	1	1	3	A0A6D2XQR8	A0A6D2XQR8 [2-13]		0	1453.6			350012	83571.7	67922.2		93755.4	118953	83538.4	103750	199975	311988	363064	597045	384627		n/a	n/a	High	Peak Found	Peak Found	n/a	Peak Found	Peak Found	Peak Found	Peak Found	Peak Found	High	Peak Found	High	Peak Found	High	8.07546e-06	3.72256e-05	1.78968	3.21	6.22476e-05	8.94134e-05	9.61
FALSE	High	[M].SDDNSHSSDTISNK.[K]		1	1	35	P0AE78	P0AE78 [2-15]		0	1506.63	2.29992e+06	2.19218e+06	1.75862e+06	3.28405e+06	2.60912e+06	4.7559e+06	3.21408e+06	2.44559e+06	2.16442e+06	3.86304e+06	4.32773e+06	2.23504e+06	9.16951e+06	1.09117e+07	8.9828e+06		High	High	High	High	High	High	High	High	High	High	High	High	High	High	High	High	8.07546e-06	2.67875e-06	2.51705	3.81	4.47091e-06	8.94134e-05	8.5
FALSE	High	[K].MEKDAADNEAKGKEYR.[E]		1	2	23	A0A6D2XBH7	A0A6D2XBH7 [117-132]		3	1854.87	7.19353e+06	1.92166e+06	3.2571e+06	1.58479e+06	1.46689e+06	246855	448712	461615	441673	891922	914523	1.55231e+06	5.1242e+06	4.5037e+06	3.7392e+06		High	High	High	High	High	Peak Found	High	High	Peak Found	High	High	High	High	High	High	High	8.07546e-06	2.1326e-06	2.57982	3.53	3.55054e-06	8.94134e-05	9.84
FALSE	High	[K].HKEHLGTGDVK.[Y]		1	2	21	P0AFG3	P0AFG3 [286-296]		1	1220.64	2.75615e+07	1.73381e+07	1.38742e+07	1.99461e+06	1.37869e+06	1.9676e+06	444554	370426	280304	291476	349845	137394	1.49231e+06	1.09694e+06	1.06686e+06		High	High	High	High	High	High	High	High	High	Peak Found	High	Peak Found	High	High	High	High	8.07546e-06	4.59787e-05	1.7304	2.9	7.63939e-05	8.94134e-05	8.63
FALSE	High	[K].HVKENAANIK.[G]		1	1	86	P0A853	P0A853 [441-450]		1	1123.62	170548872	90960092	59547761	4.36291e+07	2.91911e+07	8.52899e+06	1.86943e+07	2.00069e+07	1.49978e+07	2.48339e+07	2.31499e+07	1.68958e+07	6.29238e+07	77781699	71125234		High	High	High	High	High	High	High	High	High	High	High	High	High	High	High	High	8.07546e-06	5.65431e-05	1.67193	3.63	9.31407e-05	8.94134e-05	8.63
FALSE	High	[K].AGNVAADGVIK.[T]		1	1	28	A0A4S5AX23	A0A4S5AX23 [53-63]		0	1014.56	57133344	3.14319e+07	30097152	2.25575e+07	17444038	374761184	1.85771e+07	1.09416e+07	9.101e+06	25577054	3.50302e+07	2.14684e+07	107563819	78963039	7.52791e+07		High	High	High	High	High	High	High	High	High	High	High	High	Peak Found	High	High	High	8.07546e-06	3.36668e-05	1.81778	4.26	5.64272e-05	8.94134e-05	18.92
FALSE	High	[R].KSADDSVSAQEK.[Q]		1	1	46	A0A6D2WKF0	A0A6D2WKF0 [31-42]		1	1264.6	12759156	1.06817e+07	8.48587e+06	8983688	6.70872e+06	1.40708e+06	6.39383e+06	5.16853e+06	3.90321e+06	5.84679e+06	5.71408e+06	3.13742e+06	1.24928e+07	1.16311e+07	1.12319e+07		High	High	High	High	High	High	High	High	High	High	High	High	High	High	High	High	8.07546e-06	8.71376e-06	2.19212	4.44	1.46946e-05	8.94134e-05	8.63
FALSE	High	[R].AAEVEGKGQKESGVR.[M]		1	2	15	P75797	P75797 [389-403]		2	1544.8	1.12243e+06		779517	397079	1.10513e+06							422888	1.07441e+07	4.82429e+06	6.86776e+06		High	n/a	High	High	High	n/a	n/a	n/a	n/a	n/a	n/a	High	High	High	High	High	8.07546e-06	1.56722e-05	2.03007	3.53	2.64676e-05	8.94134e-05	8.73
FALSE	High	[K].EVDQQASTGGR.[R]		1	1	34	P0AF20	P0AF20 [64-74]		0	1147.53	6.47683e+06	4219806	3.84619e+06	7.03679e+06	5.76396e+06	6873503	6.10011e+06	4.00157e+06	3.79392e+06	8051424	9648250	8575037	16473165	21405552	19698100		High	High	High	High	High	High	High	High	High	Peak Found	High	High	High	High	High	High	8.07546e-06	2.97528e-05	1.85225	2.86	4.99844e-05	8.94134e-05	8.69
FALSE	High	[K].DKEISEDDDRR.[S]		1	1	81	P0A805	P0A805 [145-155]		2	1377.62	227381806	158997901	133897774	137248422	147093023	221780523	259347609	1.61781e+08	142604528	304393419	407275942	343353019	589218628	587367904	444582478		High	High	High	High	High	High	High	High	High	High	High	High	High	High	High	High	8.07546e-06	6.50071e-05	1.63218	3.65	0.000106294	8.94134e-05	8.74
FALSE	High	[K].NDAMHDPMVNESYCETFGWVSK.[E]		1	1	19	P0A7D7	P0A7D7 [124-145]		0	2560.06	8507010	27789801	2.51158e+07			5.49768e+06	2.29718e+07	14226119	6.82849e+06	18956720			16439509	19591354	61825261		High	High	High	n/a	n/a	High	High	High	High	High	High	n/a	High	High	High	High	8.07546e-06	4.60887e-07	3.00149	4.94	7.53732e-07	8.94134e-05	43.35
FALSE	High	[R].RHNQQPTETEHQPGNEDKQA.[-]		1	1	19	P69739	P69739 [353-372]		2	2344.07	1.95067e+06	2.01763e+06	1.86698e+06	1.16889e+06	1.07573e+06		847254	1.15313e+06	1.11665e+06	546180	779824	952839	278929	575670	634457		High	High	High	High	High	n/a	High	High	High	High	High	High	High	High	High	High	8.07546e-06	1.87498e-06	2.61526	4.42	3.11716e-06	8.94134e-05	8.89
FALSE	High	[R].HNQQPTETEHQPGNEDK.[Q]		1	1	34	P69739	P69739 [354-370]		0	1988.87	2.90698e+06	1.92448e+06	1.9882e+06	1.77811e+06	1.65263e+06	5.88076e+06	3.18674e+06	2.41832e+06	2.10864e+06	4.78871e+06	5.92296e+06	4.59714e+06	8.67626e+06	8.30492e+06	8.32294e+06		High	High	High	High	High	High	High	High	High	High	High	High	High	High	High	High	8.07546e-06	4.98291e-08	3.61376	5.49	7.93346e-08	8.94134e-05	8.87
FALSE	High	[K].AVESGDKKPLR.[T]		1	1	45	P0A7U3	P0A7U3 [22-32]		1	1199.67	5.36791e+07	3.11299e+07	2.26638e+07	9.12224e+06	6.07425e+06	3.28347e+07	6.16743e+06	4.97329e+06	5.08538e+06	7.44716e+06	5.30087e+06	3.63175e+06	2.4752e+07	2.49914e+07	23074210		High	High	High	High	High	High	High	High	High	High	High	High	High	High	High	High	8.07546e-06	2.92003e-05	1.85747	3.35	4.90716e-05	8.94134e-05	8.84
FALSE	High	[R].EHGEAHIAAGAK.[K]		1	1	22	A0A4S5AXZ5	A0A4S5AXZ5 [107-118]		0	1190.59	3.66758e+06	2.22821e+06	1.96215e+06	1.9906e+06	1.70097e+06	2.82225e+06	2.1767e+06	2.10871e+06	1909868	2.11543e+06	2.51404e+06	1622118	5.5106e+06	6.3785e+06	5161178		High	High	High	High	High	High	High	High	High	Peak Found	High	High	High	High	High	High	8.07546e-06	1.04347e-05	2.14241	4.56	1.76117e-05	8.94134e-05	8.84
FALSE	High	[R].MNFSHGSPEDHKMR.[A]		1	1	39	A0A4S5B5T1	A0A4S5B5T1 [37-50]		1	1672.73	200120153	183033594	1.64125e+08	3.19132e+07	2.92504e+07			1.71041e+06	3.80587e+06	6.44386e+06	1.26687e+07	36401167	131305451	141955270	1.30879e+08		High	High	High	High	High	n/a	n/a	Peak Found	High	High	High	High	High	High	High	High	8.07546e-06	2.5441e-06	2.53125	3.83	4.2438e-06	8.94134e-05	13.38
FALSE	High	[R].MNFSHGSPEDHKMR.[A]	1xOxidation [M1]	1	1	11	A0A4S5B5T1	A0A4S5B5T1 [37-50]		1	1688.73	1.16029e+07	14136063	1.08048e+07	934165	1.02058e+06				135628	184331	223255	1.17525e+06	3129675	4.19575e+06	2.75256e+06		High	High	High	High	Peak Found	n/a	n/a	n/a	Peak Found	Peak Found	Peak Found	High	High	Peak Found	High	High	8.07546e-06	3.95624e-05	1.77263	2.9	6.60467e-05	8.94134e-05	10.92
FALSE	High	[R].GKAGGVKVVNSK.[E]		1	1	10	P0A836	P0A836 [55-66]		2	1143.68	1.51889e+06	315735	839373	1.60063e+06	830060		101057		92282.3		113291	415061	1205758	1124258	1.72711e+06		High	High	High	High	High	n/a	Peak Found	n/a	Peak Found	n/a	Peak Found	High	High	High	High	High	8.07546e-06	6.75398e-05	1.62124	2.66	0.000110181	8.94134e-05	8.84
FALSE	High	[R].HGLHTDASHRYER.[G]		1	2	69	A0A4S5AZL3	A0A4S5AZL3 [350-362]		1	1578.75	6.51275e+07	3.61349e+07	4.74169e+07	2.12339e+07	1.71517e+07	2.69867e+06	1.17715e+06	1.52013e+06	757542	2.26749e+06	7.84703e+06	1.51975e+07	5.32859e+07	6.44365e+07	5.78639e+07		High	High	High	High	High	High	Peak Found	High	High	High	High	High	High	High	High	High	8.07546e-06	1.06671e-05	2.13633	2.41	1.80056e-05	8.94134e-05	9.02
FALSE	High	[R].IVQMHANKREEIK.[E]		1	2	22	P0A6M8	P0A6M8 [363-375]		2	1595.87	47860444	9.01722e+06	27370271	2.92526e+07	21805591						5.84593e+06	1.585e+07	47117552	46910734	36757106		High	High	High	High	High	n/a	n/a	n/a	n/a	High	High	High	High	High	High	High	8.07546e-06	5.01192e-05	1.70608	2.9	8.30011e-05	8.94134e-05	12.01
FALSE	High	[R].EASGFGADYNAMIR.[V]		1	2	106	P00957	P00957 [438-451]		0	1501.67	78181517	61570010	109789910	90929661	86765479	3.03549e+07	7.95442e+07	50341351	5.53572e+07	71829594	98640654	7.91834e+07	164205164	242048379	268212652		High	High	High	High	High	High	High	High	High	High	High	High	High	High	High	High	8.07546e-06	2.80597e-06	2.50428	4.22	4.68549e-06	8.94134e-05	33.46
FALSE	High	[R].EASGFGADYNAMIR.[V]	1xOxidation [M12]	1	2	6	P00957	P00957 [438-451]		0	1517.67	2.08002e+06	2.51278e+06	2.52518e+06	2.0746e+06			3133843	3390350	2749253	2.8295e+06	4539346	3000698	9514809	9582278	12063805		Peak Found	Peak Found	Peak Found	Peak Found	n/a	n/a	Peak Found	High	High	High	High	Peak Found	High	High	Peak Found	High	8.07546e-06	7.87327e-05	1.57708	2.92	0.000127095	8.94134e-05	27.22
FALSE	High	[R].FNKGEKKDDETLSK.[K]		1	1	60	P0A799	P0A799 [114-127]		3	1638.83	4.32605e+07	1.95021e+07	2.91684e+07	1.62501e+07	18022729	646969	2.00382e+07	1.59184e+07	12163800	2.98012e+07	3.80822e+07	38509664	1.07943e+08	8.98772e+07	9.92741e+07		High	High	High	High	High	High	High	High	High	High	High	High	High	High	High	High	8.07546e-06	2.1357e-06	2.57942	3.62	3.55576e-06	8.94134e-05	9.03
FALSE	High	[K].AMSDDEPKQDK.[T]		1	1	50	P69428	P69428 [42-52]		1	1263.55	8.65186e+06	7029528	5.93484e+06	7.25101e+06	6.36549e+06		4.23915e+06	3651873	3.96927e+06	2.58106e+06	3.77325e+06	4.86737e+06	8.77244e+06	2.27467e+06	3.33512e+06		High	High	High	High	High	n/a	High	High	High	High	High	High	High	High	High	High	8.07546e-06	7.96989e-05	1.57355	2.77	0.000128534	8.94134e-05	9
FALSE	High	[R].HPEQCQHDHSVQVK.[K]		1	2	15	A0A6D2WEE5	A0A6D2WEE5 [154-167]		0	1671.77	269163	361962	293814			1602424	411505	195089	200999	397042	136624	22575.9	2.4835e+06	535525	1.83368e+06		High	High	High	n/a	n/a	High	High	High	High	High	Peak Found	Peak Found	High	High	High	High	8.07546e-06	3.71143e-05	1.79052	4.13	6.20658e-05	8.94134e-05	8.98
FALSE	High	[R].LLPNKPVEVIDSLLYGKVDGLGVLK.[A]		1	1	18	P69795	P69795 [70-94]		1	2679.57	34139283	2.1667e+07	22997202	4435846	1.11763e+07		9712678	1.82192e+07	2.86339e+06	9760430	1.51287e+07	6344483	9937404	9568010	7756306		High	High	High	Peak Found	High	n/a	High	High	High	High	High	High	High	Peak Found	Peak Found	High	8.07546e-06	4.79341e-07	2.99069	4.87	7.84264e-07	8.94134e-05	53.63
FALSE	High	[K].EETQHATVSER.[V]		1	2	30	P23865	P23865 [37-47]		0	1286.6	1.60519e+06	1.2277e+06	979545	891287	785735	1.10828e+07	1.51187e+06	1.17971e+06	789243	2.16876e+06	2.78965e+06	1.66602e+06	4.00287e+06	3.69432e+06	3.20126e+06		High	High	High	High	High	High	High	High	High	High	High	High	High	High	High	High	8.07546e-06	3.60905e-05	1.79835	3.12	6.03946e-05	8.94134e-05	9.03
FALSE	High	[R].VIVKRKEVETK.[S]		1	1	29	P0A6F9	P0A6F9 [10-20]		3	1328.83	2.63061e+06	6.72171e+06	3.79635e+06	1.3875e+07	5823072		1.49997e+07	1.5269e+07	1.49349e+07	19603050	2.66267e+07	1.14227e+07	14400025	26358113	30459654		High	High	High	High	High	n/a	High	High	High	High	High	High	High	High	High	High	8.07546e-06	7.58416e-05	1.5879	2.42	0.000122767	8.94134e-05	9.14
FALSE	High	[R].HGESQWNKENR.[F]		1	1	23	A0A4S5ATD1	A0A4S5ATD1 [11-21]		1	1384.64	34256177	7.75238e+06	1.36835e+07	5.75105e+06	6.54255e+06	4.79179e+06		739225			1.62591e+06	4.60272e+06	52911510	3.75229e+07	42593454		High	High	High	High	High	High	n/a	Peak Found	n/a	n/a	High	High	High	High	High	High	8.07546e-06	2.8392e-05	1.86528	3.52	4.77353e-05	8.94134e-05	9.1
FALSE	High	[R].EAAATAGEKEDAPRR.[E]		1	1	25	P45577	P45577 [123-137]		2	1571.78	26342359	2.50442e+07	2.60412e+07	9.37699e+06	7.58591e+06		844641	2712840	2.22392e+06								High	High	High	High	High	n/a	Peak Found	High	High	Peak Found	Peak Found	Peak Found	Peak Found	Peak Found	Peak Found	High	8.07546e-06	2.82301e-06	2.50261	3.3	4.7143e-06	8.94134e-05	9.24
FALSE	High	[R].VRIEAQMHGGGHER.[G]		1	1	31	P0A6B7	P0A6B7 [224-237]		1	1576.78	5.67557e+07	76428172	80189614	3.42784e+07	1.88414e+07	7877374	1.10869e+07	1.94926e+07	1.49283e+07	9.31502e+06	1.04885e+07	14936342	1.81593e+07	2.40507e+07	2.86065e+07		High	High	High	High	High	Peak Found	High	High	High	High	High	High	High	High	High	High	8.07546e-06	1.46843e-05	2.04807	2.65	2.48006e-05	8.94134e-05	11.88
FALSE	High	[R].VRIEAQMHGGGHER.[G]	1xOxidation [M7]	1	1	16	P0A6B7	P0A6B7 [224-237]		1	1592.77	1.60391e+06	1.86947e+06	1.58738e+06	1.25486e+06	724042		324966	545786	476776	623955	1.10335e+06	556191	654078	1.33657e+06	1.42141e+06		High	High	High	High	High	n/a	Peak Found	High	High	High	Peak Found	High	Peak Found	Peak Found	High	High	8.07546e-06	7.57056e-05	1.58842	2.95	0.000122562	8.94134e-05	9.16
FALSE	High	[K].KVEKAVESGDKKPLR.[T]		1	1	18	P0A7U3	P0A7U3 [18-32]		3	1683.98	2.6006e+07	1.81686e+07	15499137	879709	847139		198004	104777			844653	673907	1.72998e+06	1.82718e+06	1.9415e+06		High	High	High	High	High	n/a	Peak Found	Peak Found	n/a	High	High	High	High	High	High	High	8.07546e-06	1.81594e-06	2.62407	4.47	3.01789e-06	8.94134e-05	9.27
FALSE	High	[K].RGESSGPDVSR.[E]		1	2	53	A0A4V6S6W2	A0A4V6S6W2 [264-274]		1	1146.55	28062674	25885482	21008106	31389058	24766026	10437338	32284990	26658072	25849560	37694860	50992832	38659328	56730860	72952616	73228856		High	High	High	High	High	High	High	High	High	High	High	High	High	High	High	High	8.07546e-06	6.46837e-05	1.63361	1.52	0.000105794	8.94134e-05	9.17
FALSE	High	[R].QAEKEGQEPDPR.[V]		1	1	25	P00864	P00864 [852-863]		1	1383.65	2.0244e+07	1.68616e+07	1.74876e+07	1.53297e+07	1.54868e+07		7.18731e+06	8022831	7.85928e+06	16623991	1.86621e+07	1.76739e+07	3.33332e+07	4.43281e+07	3.9548e+07		High	High	High	High	High	n/a	High	High	Peak Found	High	High	High	High	High	High	High	8.07546e-06	1.10933e-05	2.12552	3.49	1.87275e-05	8.94134e-05	9.19
FALSE	High	[K].EKDGAVEAEDR.[V]		1	1	67	A0A6D2XDS4	A0A6D2XDS4 [153-163]		1	1218.56	57236670	39042337	3.19084e+07	1.79172e+07	1.57225e+07	150176032	2.0732e+07	9.78964e+06	7.56879e+06	1.01122e+07	1.36611e+07	7.04779e+06	1.34067e+07	12926885	11218980		High	High	High	High	High	High	High	High	High	High	High	High	High	High	High	High	8.07546e-06	3.45586e-05	1.81047	3.25	5.78903e-05	8.94134e-05	9.17
FALSE	High	[K].VGMMAGAHAASWFINGGK.[T]		1	2	12	P77536	P77536 [418-435]		0	1804.86		19670096	20684938				8553968		6121938	10402882	7.76914e+06	7.39711e+06	22667368	17141820	19643248		High	Peak Found	Peak Found	High	n/a	n/a	High	High	High	High	High	High	High	High	High	High	8.07546e-06	7.11466e-07	2.88199	4.78	1.16956e-06	8.94134e-05	39.59
FALSE	High	[K].AERKPNACKDEQGRLR.[V]		1	2	26	P0ADG7	P0ADG7 [204-219]		3	1870.97	7.65693e+06	1.06556e+07	1.69433e+07	2.94278e+06	2.42245e+06			462840	337057	350845	1.22709e+06	1.29859e+06	1.47773e+07	5.55926e+06	2.15528e+07		High	High	High	High	High	n/a	n/a	Peak Found	Peak Found	Peak Found	High	High	High	High	High	High	8.07546e-06	2.20596e-05	1.9354	3	3.7197e-05	8.94134e-05	9.31
FALSE	High	[R].IEAQMHGGGHER.[G]		1	1	31	P0A6B7	P0A6B7 [226-237]		0	1321.61	1.65155e+07	1.24556e+07	1.17605e+07	2.78994e+07	1.65805e+07	4.05937e+07	2.56129e+07	2.57821e+07	20953550	40236049	5.41557e+07	2.88666e+07	113580463	132380308	118465652		High	High	High	High	High	Peak Found	High	High	High	High	High	High	High	High	High	High	8.07546e-06	2.20302e-05	1.93577	3.37	3.71478e-05	8.94134e-05	9.24
FALSE	High	[R].HGETQWNAERR.[I]		1	1	14	P0A7A2	P0A7A2 [9-19]		1	1383.65	10875593	13578154	12016082	4.31196e+06	4086620		2.48735e+06	2.24195e+06	2070142	3.73393e+06	4.68969e+06	8335761	9072873	6.58884e+06	7699765		High	High	High	High	High	n/a	High	High	High	High	High	High	High	High	High	High	8.07546e-06	6.41031e-05	1.63619	3	0.000104898	8.94134e-05	11.23
FALSE	High	[K].HIIGQDNAKR.[S]		1	2	21	A0A4V6S6W2	A0A4V6S6W2 [16-25]		1	1151.63	1.51741e+07	1.16458e+07	8.37956e+06	1.10076e+07	7.71919e+06		3.85172e+06	5.51336e+06	6.14493e+06	558404	902105	1.07294e+06	538146	664991	764975		High	High	High	High	High	n/a	High	High	High	High	Peak Found	High	High	High	High	High	8.07546e-06	5.63014e-05	1.67314	3.8	9.27636e-05	8.94134e-05	9.26
FALSE	High	[R].QIDANQGGNQR.[I]		1	2	94	A0A6D2XT41	A0A6D2XT41 [157-167]		0	1200.57	91434208	76009680	6.92209e+07	9.90851e+07	8.13305e+07	73029440	67848688	45400608	47596944	89796648	1.17184e+08	1.65713e+08	2.02851e+08	2.17061e+08	189291328		High	High	High	High	High	High	High	High	High	High	High	High	High	High	High	High	8.07546e-06	3.24538e-05	1.82802	3.04	5.44359e-05	8.94134e-05	9.31
FALSE	High	[K].ANMLAHMETQNK.[I]		1	2	40	P77754	P77754 [114-125]		0	1387.65	6.63171e+07	50223506	59947986	41592387	41522356	18178024	25860510	3.05344e+07	27683412	36566057	42281120	43178258	109144256	112578448	110876212		High	High	High	High	High	High	High	High	High	High	High	High	High	High	High	High	8.07546e-06	2.20786e-05	1.93516	3.25	3.72289e-05	8.94134e-05	19.74
FALSE	High	[K].ANMLAHMETQNK.[I]	1xOxidation [M]	1	2	37	P77754	P77754 [114-125]		0	1403.64	6.1564e+06	8.10944e+06	7162537	5.18317e+06	4.3792e+06	4.85721e+06	5.36868e+06	7.20069e+06	4.45985e+06	7.62894e+06	7.47115e+06	8.47477e+06	1.0178e+07	4.17745e+06	6.8202e+06		High	High	High	Peak Found	High	High	High	High	High	High	High	High	High	High	High	High	8.07546e-06	7.16026e-05	1.60447	3.28	0.000116371	8.94134e-05	12.26
FALSE	High	[R].MQEALMSLMQMAK.[T]		1	1	19	A0A4S5B4Q5	A0A4S5B4Q5 [167-179]		0	1511.71	40927949	38744450	48863834	8.89966e+06	5763307		9690234	7027949	4418251	10288884	9124859	7.21249e+06	28802002	36558812	30136466		High	High	High	Peak Found	Peak Found	n/a	High	High	High	High	High	High	High	High	High	High	8.07546e-06	1.45394e-05	2.05081	3.86	2.4556e-05	8.94134e-05	48.43
FALSE	High	[K].DKEISEDDDR.[R]		1	1	55	P0A805	P0A805 [145-154]		1	1221.52	7.5935e+06	5.03116e+06	4.04213e+06	3.453e+06	2.89067e+06	63555428	3.68358e+06	2307879	1.68454e+06	6.00602e+06	6.97815e+06	7601891	12206178	12568629	9.20101e+06		High	High	High	High	High	High	High	High	High	High	High	High	High	High	High	High	8.07546e-06	7.75991e-05	1.58128	2.92	0.000125401	8.94134e-05	9.44
FALSE	High	[R].TMYEQEKGEKGQTR.[I]		1	2	17	A0A6D2XG93	A0A6D2XG93 [492-505]		2	1684.8	4.48718e+06	4854659	5067626	764800	770438		303007	175355	199767	657416	1.06754e+06	1.9782e+06	1106355	1.08514e+06	946986		High	High	High	High	Peak Found	n/a	High	Peak Found	Peak Found	High	High	High	High	High	High	High	8.07546e-06	1.81827e-05	1.98896	3.4	3.06954e-05	8.94134e-05	9.54
FALSE	High	[K].VAKDATKAEIK.[A]		1	1	27	A0A6D2VZB1	A0A6D2VZB1 [34-44]		2	1173.68	1.15418e+07	1.44364e+06	9.37661e+06	10596029	6.51097e+06		122232	278568	507154	907949	2.33439e+06	4.63657e+06	3.57279e+07	4.18674e+07	45546750		High	High	High	High	High	n/a	Peak Found	High	High	High	High	High	High	High	High	High	8.07546e-06	3.5196e-05	1.80537	3.52	5.8932e-05	8.94134e-05	9.52
FALSE	High	[R].HNQQPTETEHQPGNEDKQA.[-]		1	1	28	P69739	P69739 [354-372]		1	2187.96	6.66139e+06	8759990	6.47117e+06	2.81005e+06	3.04894e+06		2.49714e+06	3.23134e+06	3.2836e+06	2.41961e+06	2.63629e+06	3.02858e+06	1.37893e+06	1.719e+06	2.11183e+06		High	High	High	High	High	n/a	High	High	High	High	High	High	High	High	High	High	8.07546e-06	2.74955e-05	1.87421	4.55	4.62498e-05	8.94134e-05	9.67
FALSE	High	[R].MNFSHGSPEDHK.[M]		1	1	29	A0A4S5B5T1	A0A4S5B5T1 [37-48]		0	1385.59	119747814	109972510	112209586	65967549	5.75112e+07	84864354	68620490	70005378	38139564	50469760	35408970	35115275	49942926	39300425	49785949		High	High	High	High	High	High	High	High	High	High	High	High	High	High	High	High	8.07546e-06	4.30219e-05	1.7491	3.76	7.16417e-05	8.94134e-05	12.34
FALSE	High	[M].AENQSTVENAK.[E]		1	1	16	P0ACM9	P0ACM9 [2-12]		0	1190.56	3.34705e+06	2.58319e+06	2.31415e+06	1.43396e+06	1.07787e+06	1.92626e+06	1.21171e+06	778686	773239	1.62548e+06	2.04111e+06	3114864	3.32198e+06	3.37875e+06	3.67549e+06		High	High	High	High	High	High	Peak Found	High	High	High	High	High	High	High	High	High	8.07546e-06	4.8054e-05	1.71796	3.63	7.97118e-05	8.94134e-05	9.53
FALSE	High	[R].HLPSDTGIEVAFAGR.[S]		1	1	66	P0A6P7	P0A6P7 [20-34]		0	1569.8	48984162	5.41233e+07	4.39867e+07	52745347	4.07418e+07	25265500	5.55131e+07	4.99615e+07	41559769	40642788	7.34614e+07	6.13831e+07	101840816	107055888	119488132		High	High	High	High	High	High	High	High	High	High	High	High	High	High	High	High	8.07546e-06	3.8507e-06	2.41713	4.89	6.45098e-06	8.94134e-05	33.86
FALSE	High	[R].YADEVVRTKEAKKK.[-]		1	1	44	A0A6D2X0P3	A0A6D2X0P3 [164-177]		4	1664.93	3.17619e+07	39206513	3.40745e+07	6.33787e+07	3.89454e+07		3.61615e+06	1.29541e+07	4.93638e+07	5.12984e+07	1.41908e+08	116714477	3.98164e+07	6.12543e+07	8.14965e+07		High	High	High	High	High	n/a	High	High	High	High	High	High	High	High	High	High	8.07546e-06	7.60648e-06	2.22959	2.22	1.28166e-05	8.94134e-05	9.66
FALSE	High	[R].NFSGETTRNPHGK.[-]		1	2	11	P76403	P76403 [441-453]		1	1444.69	4233730	3.72639e+06	5.63877e+06	1.2292e+06	965185		88216.2										High	High	High	High	High	n/a	Peak Found	n/a	n/a	n/a	n/a	n/a	n/a	n/a	n/a	High	8.07546e-06	6.42568e-05	1.6355	3.33	0.000105137	8.94134e-05	9.65
FALSE	High	[K].MHGGSHNASTAPYR.[T]		1	2	21	A0A4S5B1Y1	A0A4S5B1Y1 [113-126]		0	1485.67	6.8441e+06	4701228	4.58937e+06	2.36425e+06	2.0857e+06	4.4583e+06	2.30809e+06	1.89436e+06	1.47157e+06	2.93728e+06	4.11411e+06	3.37098e+06	3.79218e+06	4.29232e+06	3.56255e+06		High	High	High	High	High	High	High	High	High	High	High	High	High	High	High	High	8.07546e-06	2.96669e-06	2.48894	3.95	4.95688e-06	8.94134e-05	9.65
FALSE	High	[K].IKADAEEAARK.[I]		1	2	25	P00961	P00961 [226-236]		2	1201.65	17776517	1.67677e+07	1.50175e+07	1.3814e+07	1.20688e+07	1.72746e+06	3.59368e+06	8.56013e+06	7.43679e+06	324807		1.25204e+06	2.12341e+06	2.93281e+06	2.19986e+06		High	High	High	High	High	Peak Found	High	High	High	High	High	Peak Found	Peak Found	Peak Found	High	High	8.07546e-06	4.09567e-05	1.76291	3.48	6.83073e-05	8.94134e-05	9.65
FALSE	High	[K].KVLGFITDAGGRTSHTSIMAR.[S]		1	2	16	A0A4S5AK67	A0A4S5AK67 [175-195]		2	2218.18	8779191	1.71184e+07	15627134	1818455									27757120	7724437	3.42505e+07		High	High	High	High	High	n/a	High	n/a	n/a	High	n/a	High	High	High	High	High	8.07546e-06	7.29763e-06	2.24102	4.11	1.22925e-05	8.94134e-05	29.54
FALSE	High	[K].NEDIEHSHTVDHH.[-]		1	2	18	A0A6D2X3Y1	A0A6D2X3Y1 [1037-1049]		0	1569.67			358938		292074	512556	648347	524688	452660	1.41015e+06	1.93455e+06	1.3624e+06	2.31379e+06	2.31528e+06	1.83302e+06		n/a	n/a	Peak Found	High	High	High	High	High	High	High	High	High	High	High	High	High	8.07546e-06	7.08526e-05	1.6075	2.84	0.000115232	8.94134e-05	9.63
FALSE	High	[R].LQQVGDKPRPK.[T]		1	1	91	P0AFG0	P0AFG0 [115-125]		0	1265.73	105060289	79955164	84870588	125541004	90101513	2.8443e+07	94961491	1.02957e+08	9.88408e+07	149481638	198806644	165562518	256313090	270021128	261764672		High	High	High	High	High	High	High	High	High	High	High	High	High	High	High	High	8.07546e-06	8.08855e-05	1.56926	2.54	0.000130299	8.94134e-05	9.78
FALSE	High	[R].LREGNSAGKETSAKSEEKASTPAQR.[Q]		1	1	4	P0AFG6	P0AFG6 [77-101]		4	2632.33	582000	1.30077e+06	3.14158e+06	654091	685663							798685	860729		295238		High	High	High	Peak Found	Peak Found	n/a	n/a	n/a	n/a	n/a	n/a	Peak Found	Peak Found	n/a	Peak Found	High	8.07546e-06	2.38414e-06	2.54913	2.24	3.97414e-06	8.94134e-05	9.8
FALSE	High	[R].GTAMNPVDHPHGGGEGR.[N]		1	1	136	A0A4S5AQM6	A0A4S5AQM6 [222-238]		0	1688.76	1505791240	1398749704	1222427280	845006496	685971152	2893209696	361569072	427375682	514173330	675107242	1074017496	1191764520	1091196704	1238967616	1104659904		High	High	High	High	High	High	High	High	High	High	High	High	High	High	High	High	8.07546e-06	1.43181e-07	3.32325	4.18	2.30887e-07	8.94134e-05	12.01
FALSE	High	[R].GTAMNPVDHPHGGGEGR.[N]	1xOxidation [M4]	1	1	117	A0A4S5AQM6	A0A4S5AQM6 [222-238]		0	1704.75	8.84008e+07	6.78071e+07	7.34149e+07	3.96856e+07	3.92508e+07	1.53165e+08	2.56027e+07	3.59469e+07	3.7235e+07	4.7591e+07	5.95876e+07	6.66352e+07	8.75331e+07	9.3078e+07	9.31331e+07		High	High	High	High	High	High	High	High	High	High	High	High	High	High	High	High	8.07546e-06	3.42679e-07	3.08306	4.21	5.58424e-07	8.94134e-05	9.85
FALSE	High	[R].RMVEEDPAHPR.[Y]		1	1	40	P0AA16	P0AA16 [210-220]		1	1336.64	60994008	6.92712e+07	6.46026e+07	2.57394e+07	21273146		4.1982e+07	4.20721e+07	4.0478e+07	33714011	34897064	34676322	2.2646e+07	2.60216e+07	26822899		High	High	High	High	High	n/a	High	High	High	High	High	High	High	High	High	High	8.07546e-06	1.8393e-05	1.98577	3.67	3.10497e-05	8.94134e-05	11.72
FALSE	High	[R].EFADNADKTHGR.[S]		1	2	25	P09152	P09152 [525-536]		1	1360.62	1.98502e+06	1.20979e+06	1.29121e+06	739326	985986	117328	1.14994e+06	752383	806982	2.01701e+06	2.24205e+06	2.79305e+06	5.54211e+06	4.84216e+06	4.59295e+06		High	High	High	High	High	Peak Found	High	High	High	High	High	High	High	High	High	High	8.07546e-06	7.69215e-05	1.58381	2.91	0.000124389	8.94134e-05	9.74
FALSE	High	[R].ADEEENNLHEEKDEERK.[-]		1	1	36	A0A6D2XRS4	A0A6D2XRS4 [284-300]		2	2113.93	5.59531e+06	3.80266e+06	3.82463e+06	2.41363e+06	2.35912e+06	618481	2.91231e+06	2.96888e+06	2.86765e+06	2.84338e+06	4.18128e+06	2972176	1353352		2.65553e+06		High	High	High	High	High	High	High	High	High	High	High	High	High	High	High	High	8.07546e-06	2.0569e-06	2.58977	4.18	3.42312e-06	8.94134e-05	9.78
FALSE	High	[R].GRPGQAEPVAQK.[G]		1	1	45	A0A4S5B258	A0A4S5B258 [8-19]		0	1237.66	4.75066e+06	3265815	3.10463e+06	6.384e+06	3.40233e+06	5.01907e+06	4.92903e+06	4.73629e+06	3.68471e+06	7481340	10500795	9070722	18648522	19778334	16990482		High	High	High	High	High	High	High	High	High	High	High	High	High	High	High	High	8.07546e-06	4.92001e-05	1.71131	2.82	8.15383e-05	8.94134e-05	9.82
FALSE	High	[R].DHVTLGEMHSGLDFAAAVK.[L]		1	1	106	A0A6D2XNH0	A0A6D2XNH0 [138-156]		0	1997.97	1.38522e+08	122671724	84444008	9.63941e+07	1.39746e+08	5.69174e+07	185091131	1.49093e+08	104336776	1.64062e+08	1.42508e+08	1.48296e+08	3.63461e+08	3.42313e+08	3.57881e+08		High	High	High	High	High	High	High	High	High	High	High	High	High	High	High	High	8.07546e-06	5.43464e-08	3.58988	4.18	8.66161e-08	8.94134e-05	36.89
FALSE	High	[R].DHVTLGEMHSGLDFAAAVK.[L]	1xOxidation [M8]	1	1	20	A0A6D2XNH0	A0A6D2XNH0 [138-156]		0	2013.97	4788586	8.78461e+06			7303561	7.00298e+06	8788702	11740292	8982148	12155832	9926889	1.09274e+07	20622550	32139822	40289604		High	High	n/a	High	Peak Found	High	High	High	High	High	High	High	High	High	High	High	8.07546e-06	8.60534e-07	2.82963	4.93	1.41781e-06	8.94134e-05	32.17
FALSE	High	[K].VEKAVESGDKKPLR.[T]		1	1	3	P0A7U3	P0A7U3 [19-32]		2	1555.88	2710112	893089	1.30325e+06										548162				High	Peak Found	High	n/a	n/a	n/a	n/a	n/a	n/a	n/a	n/a	n/a	Peak Found	n/a	n/a	High	8.07546e-06	5.47029e-05	1.68131	2.99	9.0252e-05	8.94134e-05	9.85
FALSE	High	[R].LGMMTTVSGVEMSR.[D]		1	1	14	A0A6D2Y3A6	A0A6D2Y3A6 [32-45]		0	1498.71	42579677	56529883	53400245	5.20158e+06	4.82973e+06		7.81503e+06	5.42539e+06	2.03906e+06	2.71347e+06	4180038		8516941	5.40203e+06	4294497		High	High	High	Peak Found	Peak Found	n/a	Peak Found	Peak Found	Peak Found	High	Peak Found	n/a	Peak Found	Peak Found	Peak Found	High	8.07546e-06	5.41051e-05	1.68443	3	8.93088e-05	8.94134e-05	34.87
FALSE	High	[K].VKAQDVQRHPYKPK.[L]		1	2	47	P68919	P68919 [72-85]		2	1693.95	7.20607e+07	38406426	52295855	35599961	29247497		1.0455e+07	1.02875e+07	1.04021e+07	1.24546e+07	2.6578e+07	39908719	9.6511e+07	7.62309e+07	7.5155e+07		High	High	High	High	High	n/a	High	High	High	High	High	High	High	High	High	High	8.07546e-06	2.48094e-05	1.90279	2.3	4.17861e-05	8.94134e-05	9.97
FALSE	High	[R].DSAQEAGHHVVDK.[A]		1	1	23	P0AEZ9	P0AEZ9 [35-47]		0	1392.65	3158270	820633	1.78145e+06	1.68992e+06	1.7923e+06	2.31654e+06	691561	671055	568128	1.11846e+06	1.34881e+06	1.63858e+06	6.37783e+06	4.62103e+06	4.02482e+06		High	High	High	High	High	High	High	High	High	High	High	High	High	High	High	High	8.07546e-06	2.86015e-05	1.86324	3.82	4.80809e-05	8.94134e-05	9.82
FALSE	High	[R].REQEAAELKR.[K]		2	3	40	P0A705-2; A0A6D2WKF0	P0A705-2 [19-28]; A0A6D2WKF0 [176-185]		2	1229.66	3.69537e+07	2.79245e+07	2.27182e+07	34250658	2.76423e+07	3130369	3.2774e+07	3.43992e+07	3.62654e+07	53076980	7.80689e+07	53727515	110895407	139953377	131692419	Shared	High	High	High	High	High	High	High	High	High	High	High	High	High	High	High	High	8.07546e-06	9.55939e-06	2.16658	5.02	1.61282e-05	8.94134e-05	9.8
FALSE	High	[R].SDVQAAKDDAAR.[A]		1	1	86	P69776	P69776 [53-64]		1	1246.6	73579018	63777860	60678586	32682884	26246873	1.38897e+06	1.38929e+07	2.10753e+07	1.73337e+07	9.70092e+06	14713335	37546559	18539166	23303253	20045585		High	High	High	High	High	High	High	High	High	High	High	High	High	High	High	High	8.07546e-06	1.73483e-05	2.00196	3.1	2.9292e-05	8.94134e-05	9.86
FALSE	High	[K].EISYAEKHQNQNR.[I]		1	2	61	P42616	P42616 [34-46]		1	1616.78	12577456	1.22433e+07	1.62765e+07	12910277	1.00322e+07		3.95327e+06	4.86843e+06	5.84365e+06	5.40918e+06	7.5758e+06	7.15004e+06	1.00204e+07	1.04202e+07	8.51588e+06		High	High	High	High	High	n/a	High	High	High	High	High	High	High	High	High	High	8.07546e-06	2.65742e-06	2.51925	3.95	4.43495e-06	8.94134e-05	9.85
FALSE	High	[K].DADKQEYTGAR.[N]		1	2	53	P43329	P43329 [638-648]		1	1253.58	3.98858e+06	3.28357e+06	2423825	1.3489e+06	1.75198e+06	2.56554e+06	1.55124e+06	2.00382e+06	1.48413e+06	2.65873e+06	3.96146e+06	6456865	7220049	7.11702e+06	5381500		High	High	High	High	High	High	High	High	High	High	High	High	High	High	High	High	8.07546e-06	7.9868e-05	1.57293	2.51	0.000128788	8.94134e-05	9.86
FALSE	High	[K].TIADKQADTNQEQAK.[T]		1	1	47	P69428	P69428 [63-77]		1	1660.81	71175029	68363467	58617427	49700848	37556554		3.91129e+07	55571646	4.85648e+07	39808263	4.65759e+07	106520831	40742365	57866080	63294244		High	High	High	High	High	n/a	High	High	High	High	High	High	High	High	High	High	8.07546e-06	4.4255e-07	3.01267	4.6	7.23377e-07	8.94134e-05	9.98
FALSE	High	[K].DKVSNQQDDMTK.[N]		1	1	70	A0A6D2WKF0	A0A6D2WKF0 [156-167]		1	1408.64	1.78033e+07	1.38516e+07	1.00064e+07	6.53135e+06	6.39724e+06	9.47759e+06	9.8348e+06	7089954	6.32335e+06	1.92096e+07	20843192	43324632	55353586	54360656	44198838		High	High	High	High	High	High	High	High	High	High	High	High	High	High	High	High	8.07546e-06	1.45294e-05	2.051	4.02	2.45392e-05	8.94134e-05	9.9
FALSE	High	[K].DKVSNQQDDMTK.[N]	1xOxidation [M10]	1	1	21	A0A6D2WKF0	A0A6D2WKF0 [156-167]		1	1424.63	153013	104493	111211	140208	132696		187159	118177	121128	250488	294446	571250	439552	924203	1.00883e+06		Peak Found	Peak Found	High	High	High	High	High	High	High	High	High	High	High	High	High	High	8.07546e-06	2.54063e-05	1.89619	4.07	4.27788e-05	8.94134e-05	7.24
FALSE	High	[K].SADDSVSAQEK.[Q]		1	1	29	A0A6D2WKF0	A0A6D2WKF0 [32-42]		0	1136.51	47314444	43047320	31971196	19639420	18807894	43010028	14655468	11514360	10491803	16448434	21833266	31378136	24790142	19913418	18549610		High	High	High	High	Peak Found	High	High	High	High	High	Peak Found	Peak Found	High	High	High	High	8.07546e-06	3.84323e-05	1.78075	3.19	6.42113e-05	8.94134e-05	9.92
FALSE	High	[R].ANHRPSELSGGER.[Q]		1	2	37	A0A6D2X3D9	A0A6D2X3D9 [139-151]		0	1409.69	1.14106e+07	1.28406e+07	9.11985e+06	7547696	6.7294e+06	5.0693e+06	8565275	9.2383e+06	7.39251e+06	11806915	1.60306e+07	1.78653e+07	1.85515e+07	1.83123e+07	14021500		High	High	High	High	High	High	High	High	High	Peak Found	High	High	High	High	High	High	8.07546e-06	8.01768e-05	1.57181	3.77	0.000129247	8.94134e-05	9.94
FALSE	High	[R].IAKEEMATEMER.[L]		1	1	87	P0A6B7	P0A6B7 [258-269]		1	1437.67	1.07888e+08	7.31389e+07	1.03398e+08	7.02056e+07	5.08836e+07	2.73305e+07	68682105	46291068	4.80582e+07	8.10605e+07	8.6196e+07	6.99579e+07	2.49305e+08	2.75319e+08	2.63672e+08		High	High	High	High	High	High	High	High	High	High	High	High	High	High	High	High	8.07546e-06	2.18938e-05	1.93749	3.43	3.692e-05	8.94134e-05	17.88
FALSE	High	[R].IAKEEMATEMER.[L]	1xOxidation [M]	1	1	16	P0A6B7	P0A6B7 [258-269]		1	1453.67	1.75145e+07	20927940	2.00339e+07	8.6086e+06	1.35859e+07	2.63398e+06	1.36835e+07	11540616	1.57923e+07	2.05541e+07	1.37697e+07	1.52731e+07	2.40939e+07	32477824	2.11585e+07		High	High	High	High	High	Peak Found	High	High	Peak Found	High	Peak Found	High	High	High	High	High	8.07546e-06	6.6611e-05	1.62521	2.48	0.000108757	8.94134e-05	12.74
FALSE	High	[R].IAKEEMATEMER.[L]	2xOxidation [M6; M10]	1	1	31	P0A6B7	P0A6B7 [258-269]		1	1469.66	2.49315e+06	3.03038e+06	2.56591e+06	2.08196e+06	1.56487e+06	225571	1.49673e+06	1.95085e+06	1.82422e+06	2.52899e+06	3.29506e+06	4.54791e+06	5.97236e+06	5.79964e+06	4.98466e+06		High	High	High	High	High	High	High	High	High	High	High	High	High	High	High	High	8.07546e-06	3.66596e-05	1.79397	2.39	6.13242e-05	8.94134e-05	10
FALSE	High	[K].QGTHQAMDDIR.[E]		1	1	65	P0A784	P0A784 [155-165]		0	1271.58	27196707	30137958	28796002	2.31955e+07	16834529	39672390	4.22396e+07	3.72844e+07	28163889	35913626	35700540	34867542	82022994	75126040	61996200		High	High	High	High	High	High	High	High	High	High	High	High	High	High	High	High	8.07546e-06	4.76785e-05	1.72017	2.93	7.91131e-05	8.94134e-05	13.68
FALSE	High	[R].NQGDHLLHSTRK.[Q]		1	1	22	P0A6Y8	P0A6Y8 [537-548]		1	1405.73	27543145	11938837	1.17353e+07	7.07671e+06	5.45001e+06	2.0604e+06	2.38695e+06	3.3355e+06	1.93136e+06	1.03363e+06	1.8948e+06	1.46977e+06	1.77747e+06	278060	308570		High	High	High	High	High	High	High	High	High	High	High	High	High	High	High	High	8.07546e-06	5.82079e-05	1.66368	2.51	9.57481e-05	8.94134e-05	9.96
FALSE	High	[R].DVAGQAQTGTGK.[T]		1	2	38	P0A8J8	P0A8J8 [48-59]		0	1132.56	38965937	36472253	28329227	16076021	13730014	110896168	19956568	17589168	12615003	35923500	59908631	86873520	133111892	116778432	97956184		High	High	High	High	High	High	High	High	High	High	High	High	High	High	High	High	8.07546e-06	2.73434e-05	1.87576	3.04	4.59965e-05	8.94134e-05	10.47
FALSE	High	[R].EAAATAGEKEDAPR.[R]		1	1	81	P45577	P45577 [123-136]		1	1415.68	155122632	148625826	121428940	74132426	65276246	1.38917e+07	97707290	101410474	84891510	121226190	170124306	295996548	200157496	240781908	226126980		High	High	High	High	High	High	High	High	High	High	High	High	High	High	High	High	8.07546e-06	2.1603e-06	2.57627	3.35	3.59714e-06	8.94134e-05	10.13
FALSE	High	[R].KAAQEIVNSGKAK.[R]		1	2	15	P06999	P06999 [207-219]		2	1343.76				1.15876e+06	969357		447781	740180	1.03073e+06	782053	1.22676e+06	1.55762e+06	2479034	2780597	2.72209e+06		High	High	High	High	High	n/a	High	High	High	High	High	Peak Found	High	High	High	High	8.07546e-06	1.07955e-05	2.13303	4.42	1.8223e-05	8.94134e-05	10.02
FALSE	High	[K].KANRVTKPEAGHFAK.[A]		1	1	28	A0A4S5AK60	A0A4S5AK60 [56-70]		2	1653.92	1.18451e+07	7355731	15226454	2.23231e+07	1.01338e+07	3.85921e+06	1.62866e+06	2.05813e+06	4.04324e+06	4.103e+06	2.75572e+07	70220156	1.54169e+07	3.24124e+07	29843307		High	High	High	High	High	High	High	High	High	High	High	High	High	High	High	High	8.07546e-06	6.78247e-05	1.62004	4.23	0.000110615	8.94134e-05	10.23
FALSE	High	[M].TIHKKGQAHWEGDIKRGK.[G]		1	1	23	A0A6D2XF80	A0A6D2XF80 [2-19]		4	2089.14	1.18368e+06	5.00571e+06	5.60757e+06	1.56423e+06	1.15381e+06	1.04515e+06		453625	205099	1.184e+06	4.59223e+06	5.05065e+06	7.85821e+06	5.15555e+06	1.45889e+07		High	High	High	High	High	High	n/a	Peak Found	Peak Found	High	High	High	High	High	High	High	8.07546e-06	1.15325e-05	2.1148	2.44	1.94715e-05	8.94134e-05	10.25
FALSE	High	[R].AISSSQENASTESK.[Q]		1	1	14	P37636	P37636 [371-384]		0	1438.67			1.12114e+06	611260	600406	3.05594e+06	1137477	1113805	799536	2.14417e+06	2.43349e+06	5.08475e+06	7.83858e+06	7.48895e+06	6.24095e+06		High	High	High	High	High	High	High	High	High	High	Peak Found	High	High	High	High	High	8.07546e-06	6.77502e-06	2.2615	3.75	1.14061e-05	8.94134e-05	10.07
FALSE	High	[R].GTSDQEGGMASMVYAGK.[I]		1	1	25	P65807	P65807 [111-127]		0	1688.73	57428171	57256831	52895516	1.70604e+07	1.47074e+07	1.30856e+07	4.08062e+06	2.77662e+06	1.35044e+06	2.12463e+06	1.05917e+06	7.43572e+06	42570544	35395060	40825396		High	High	High	High	High	High	Peak Found	Peak Found	Peak Found	High	Peak Found	Peak Found	High	High	High	High	8.07546e-06	6.35715e-06	2.27904	3.67	1.06976e-05	8.94134e-05	28.1
FALSE	High	[K].LKQGIESATQKK.[I]		1	1	34	P0A8E7	P0A8E7 [98-109]		2	1330.77	104115408	107291031	77002409	58494827	3.90866e+07	2.89266e+06	2.33963e+07	2.48441e+07	2.01638e+07	1.22924e+07	2.25749e+07	25654149	34752800	31979277	2.70725e+07		High	High	High	High	High	High	High	High	High	High	High	High	High	High	Peak Found	High	8.07546e-06	1.32368e-05	2.07674	4.14	2.23553e-05	8.94134e-05	10.19
FALSE	High	[K].SATDAANAAQNR.[A]		1	1	27	A0A6D2WJA1	A0A6D2WJA1 [212-223]		0	1189.56	10832225	8787850	6.56057e+06	1.38405e+06	1.21845e+06	9627963	1.47485e+06	1518672	1.00776e+06	1.23801e+06	1.24209e+06	3.22818e+06	3.29158e+06	2.87042e+06	2.55817e+06		High	High	High	High	High	High	High	High	High	High	High	High	High	High	High	High	8.07546e-06	1.11869e-05	2.1232	3.55	1.88861e-05	8.94134e-05	10.18
FALSE	High	[K].TTGKHFPGHGAVTADSHK.[E]		1	2	33	P75949	P75949 [160-177]		1	1847.91	4.26336e+06	4.74854e+06	3497663	3.55472e+06	2.5301e+06		2.5756e+06	2.5776e+06	2.58437e+06	3.1073e+06	4.42853e+06	6.58403e+06	5.57405e+06	6.10812e+06	5261311		High	High	High	High	High	n/a	High	High	High	High	High	High	High	High	High	High	8.07546e-06	3.69417e-06	2.42856	3.9	6.18615e-06	8.94134e-05	10.29
FALSE	High	[R].ERTGAGMMDCK.[K]		1	1	8	A0A4S5AX23	A0A4S5AX23 [14-24]		1	1198.5	1.03755e+07	1.85859e+07	1.82953e+07	1.34116e+06	391114		2.14885e+06	1.59516e+06	1403536	1085934		602017	7.1197e+06	965441	8590154		High	High	High	Peak Found	Peak Found	n/a	Peak Found	High	Peak Found	Peak Found	n/a	Peak Found	High	Peak Found	High	High	8.07546e-06	4.01716e-05	1.76834	3.18	6.70358e-05	8.94134e-05	13.77
FALSE	High	[K].AATDAGAAAAQR.[I]		1	1	20	P0ABF4	P0ABF4 [54-65]		0	1073.53																No Quan Values	High	High	Peak Found	High	High	Peak Found	High	High	High	High	High	High	High	High	High	High	8.07546e-06	4.99029e-05	1.7073	3.15	8.26578e-05	8.94134e-05	10.3
FALSE	High	[R].AAETNVAKSEAEKR.[G]		1	2	35	A0A6D2W5C1	A0A6D2W5C1 [39-52]		2	1503.78	87787766	91401912	71701098	7.28602e+06	5.79494e+06		1.19001e+06	1.44294e+06	1.13344e+06	2.71533e+06	4.44184e+06	9.67847e+06	1.769e+07	19912764	1.58961e+07		High	High	High	High	High	n/a	High	High	High	High	High	High	High	High	High	High	8.07546e-06	4.3524e-06	2.3834	3.89	7.30015e-06	8.94134e-05	10.25
FALSE	High	[R].QAEDESDREVEGGR.[G]		2	3	132	P0A705-2; A0A6D2WKF0	P0A705-2 [81-94]; A0A6D2WKF0 [238-251]		1	1576.68	626562392	555297136	433395600	1.0293e+08	7.7862e+07	62645461	1.33162e+08	132823100	118398947	144273468	145969202	361190535	410692408	479152144	437220944	Shared	High	High	High	High	High	High	High	High	High	High	High	High	High	High	High	High	8.07546e-06	9.05621e-06	2.18149	1.32	1.52753e-05	8.94134e-05	10.27
FALSE	High	[K].HNKLDHEIAR.[K]		1	1	71	P0ACW6	P0ACW6 [26-35]		1	1232.65	6.49443e+06	3.54675e+06	2.74862e+06	3.26841e+06	1.46484e+06	817322	1.18772e+06	999269	682214	1.93823e+06	2.68151e+06	3.06427e+06	7.37535e+06	9365053	8932049		High	High	High	High	High	High	High	High	High	High	High	High	High	High	High	High	8.07546e-06	6.57947e-05	1.62874	2.9	0.000107503	8.94134e-05	10.25
FALSE	High	[R].AISSSQENASTESKQ.[-]		1	1	14	P37636	P37636 [371-385]		1	1566.72	11282718	8980472	7.21539e+06	1.65763e+06	1283237		1.61943e+06	1.29863e+06	1.34672e+06	1.01495e+06	1.05505e+06	3.31832e+06	1764042	1.73514e+06	1.72815e+06		High	High	High	High	High	n/a	High	High	High	High	High	High	High	High	High	High	8.07546e-06	1.30317e-06	2.71541	4.36	2.15747e-06	8.94134e-05	10.29
FALSE	High	[R].NGQAANKAAVTMPSSK.[L]		1	1	26	A0A6D2XYQ3	A0A6D2XYQ3 [16-31]		1	1574.8	19874799	14376909	28342052	27884629	20315950			494973	4418711	4.44485e+06	1.04127e+07	18575154	75793264	69448266	72706856		High	High	High	High	High	n/a	n/a	Peak Found	High	High	High	High	High	High	High	High	8.07546e-06	2.12631e-06	2.58064	4.19	3.53986e-06	8.94134e-05	14.83
FALSE	High	[R].NGQAANKAAVTMPSSK.[L]	1xOxidation [M12]	1	1	24	A0A6D2XYQ3	A0A6D2XYQ3 [16-31]		1	1590.79	3.30097e+06	1.59828e+06	3.27738e+06	2763779	2.29327e+06				816471	910827	2.22612e+06	4.99213e+06	11180041	1.11455e+07	1.05094e+07		High	High	High	High	High	n/a	n/a	n/a	High	High	High	High	High	High	High	High	8.07546e-06	2.2006e-06	2.57118	4.06	3.66501e-06	8.94134e-05	10.33
FALSE	High	[K].DKEISEDDDRRSQDDVQK.[L]		1	1	32	P0A805	P0A805 [145-162]		3	2177.99	49806507	71934626	52692788	4.74826e+06	4.50471e+06	285233	1.57503e+06	686011	669250	8.14722e+06	1.22295e+07	1.65896e+07	1.43975e+07	1.62621e+07	1.88225e+07		High	High	High	High	High	Peak Found	High	High	Peak Found	High	High	High	High	High	High	High	8.07546e-06	8.01254e-05	1.572	3.03	0.000129169	8.94134e-05	10.4
FALSE	High	[R].SKIASVQNTQK.[I]		1	1	32	P0ABA6	P0ABA6 [9-19]		1	1203.67	1.04813e+07	964975	1.85786e+06	7586706	5.10534e+06		11866573	9.40723e+06	6.58072e+06	1.9424e+07	24642314	2.17457e+07	63499604	81648800	65589242		High	High	High	High	High	n/a	High	High	High	High	High	High	High	High	High	High	8.07546e-06	4.31446e-05	1.7483	2.72	7.18393e-05	8.94134e-05	10.31
FALSE	High	[K].WTGMCGELAGDER.[A]		1	2	2	A0A4S5AK67	A0A4S5AK67 [498-510]		0	1424.59			3.43051e+06				2.21844e+06			2141076			30156832	8137515	41829072		n/a	n/a	Peak Found	n/a	n/a	n/a	High	n/a	n/a	Peak Found	n/a	n/a	Peak Found	Peak Found	High	High	8.07546e-06	2.78346e-05	1.8708	3.17	4.68118e-05	8.94134e-05	31.87
FALSE	High	[R].LTGGSAEDAAKR.[G]		1	1	21	P37647	P37647 [275-286]		1	1175.6																No Quan Values	High	High	High	High	High	Peak Found	High	High	Peak Found	High	High	Peak Found	High	High	High	High	8.07546e-06	3.52256e-05	1.80513	4.22	5.89815e-05	8.94134e-05	10.4
FALSE	High	[K].VSDSQSDQVER.[S]		1	2	27	A0A6D2Y347	A0A6D2Y347 [176-186]		0	1249.57	11603443	9118858	5.77694e+06	1.30042e+06	1191603	5866461	1238326	1.16634e+06	1.03659e+06	1.29972e+06	1500480	3.86633e+06	4.33807e+06	4878947	4.22728e+06		High	High	High	High	High	High	High	High	High	High	High	High	High	High	High	High	8.07546e-06	4.10029e-05	1.7626	3.79	6.83806e-05	8.94134e-05	10.37
FALSE	High	[R].AEVTGSGKKPWRQK.[G]		1	1	24	P60723	P60723 [50-63]		2	1571.87	25307825	21851090	3.59111e+07	4.29954e+07	2.35835e+07	2.52398e+06	719730	2.10162e+06	7.6044e+06	1.33871e+07	4.21976e+07	1.15016e+08	2.58105e+07	4.21914e+07	5.00928e+07		High	High	High	High	High	High	Peak Found	Peak Found	High	High	High	High	High	High	High	High	8.07546e-06	7.04923e-06	2.25056	2.92	1.18714e-05	8.94134e-05	10.47
FALSE	High	[-].MNEHHQPFEEIK.[L]		1	2	7	A0A6D2VSI7	A0A6D2VSI7 [1-12]		0	1538.71	1.76035e+06		1.04013e+06	689829			1285828		1.00026e+06	1034198	2.07816e+06	860230					Peak Found	n/a	Peak Found	Peak Found	n/a	n/a	Peak Found	High	Peak Found	High	High	High	High	High	High	High	8.07546e-06	1.60291e-05	2.02384	3.17	2.70697e-05	8.94134e-05	18
FALSE	High	[K].SKAPNSPVAGR.[A]		1	2	70	P0A9M8	P0A9M8 [638-648]		1	1083.59	121602752	120023992	95346384	108035640	72474172	37812011	94419916	80383016	78201854	120564000	156327328	194531072	175423984	182297864	159387400		High	High	High	High	High	High	High	High	High	High	High	High	High	High	High	High	8.07546e-06	7.26249e-05	1.60039	2.1	0.00011792	8.94134e-05	10.57
FALSE	High	[M].STSDDIHNTTATGK.[C]		1	2	44	P13029	P13029 [2-15]		0	1447.67	136222380	117884908	99714680	62058232	50710425	95334208	66442692	57348864	53177524	85576482	121731150	215058924	219216768	209210672	195934120		High	High	High	High	High	High	High	High	High	High	High	High	High	High	High	High	8.07546e-06	1.89165e-06	2.61283	4.8	3.14511e-06	8.94134e-05	10.45
FALSE	High	[R].HTVEHSVYVHPDHQGK.[G]		1	1	10	A0A4S5AQX5	A0A4S5AQX5 [79-94]		0	1869.9	7931433	5.03427e+06	3356486	1.25697e+06	1.14033e+06	3.83823e+06	915146	879723	303329	1.01203e+06	1.02918e+06	195721	623868				High	High	High	High	High	High	High	Peak Found	Peak Found	Peak Found	High	Peak Found	Peak Found	n/a	n/a	High	8.07546e-06	1.82373e-06	2.62289	5.26	3.031e-06	8.94134e-05	10.56
FALSE	High	[R].QGQAKLQQAEQR.[V]		1	1	13	P0A8G9	P0A8G9 [48-59]		1	1384.73			2.11645e+06	2.57396e+06	2.45867e+06		184721	234434	181692	435128	2.05128e+06	3.19555e+06	11655720	8.9753e+06	9.1192e+06		High	High	High	High	High	n/a	Peak Found	Peak Found	Peak Found	Peak Found	Peak Found	High	High	High	High	High	8.07546e-06	1.60286e-05	2.02385	3.48	2.70687e-05	8.94134e-05	10.44
FALSE	High	[K].TIADKQADTNQEQAKTEDAKR.[H]		1	1	29	P69428	P69428 [63-83]		3	2361.16	2.99713e+06	1.20277e+07	1.59052e+07	4.53059e+06	4.70579e+06		3.01284e+06	17713823	2.66057e+06	3.0076e+06		3.37084e+06					High	High	High	High	High	n/a	High	High	High	High	High	High	High	n/a	n/a	High	8.07546e-06	1.65361e-08	3.91736	5.3	2.59786e-08	8.94134e-05	10.58
FALSE	High	[R].GGESVNDQGAEDQR.[Q]		1	1	51	P63284	P63284 [145-158]		0	1461.62	129222997	84061152	56537344	3.09317e+07	2.75379e+07	2.74107e+08	4.38057e+07	2.68565e+07	2.0231e+07	62479985	7.13263e+07	7.24026e+07	2.9179e+08	234678810	1.95466e+08		High	High	High	High	High	High	High	High	High	High	High	High	High	High	High	High	8.07546e-06	2.80736e-06	2.50414	3.62	4.6879e-06	8.94134e-05	10.54
FALSE	High	[M].PTSHENALQQR.[C]		1	2	55	P37342	P37342 [2-12]		0	1280.63	1.86196e+07	1.89358e+07	15644831	8.91027e+06	7.68122e+06	1.13935e+07	5.44125e+06	4.26691e+06	3.16869e+06	6.99313e+06	1.04654e+07	1.66399e+07	1.77868e+07	16483347	15031638		High	High	High	High	High	High	High	High	High	High	High	High	High	High	High	High	8.07546e-06	7.32934e-06	2.23982	4.17	1.23465e-05	8.94134e-05	10.45
FALSE	High	[K].QENQTDEAPKENANSAQAR.[K]		1	2	16	P63389	P63389 [525-543]		1	2100.95	4.03277e+06	4585886	2.86982e+06	792214	842329		2318526	2.0671e+06	1.58787e+06	2.88746e+06	3.5422e+06	3.79917e+06	3.74889e+06	4.76088e+06	4.89619e+06		High	High	High	High	High	n/a	High	High	High	High	High	High	High	High	High	High	8.07546e-06	1.12046e-06	2.75699	4.94	1.85173e-06	8.94134e-05	10.66
FALSE	High	[R].GDKNTADGAAVNAMR.[I]		1	1	17	P0A9C9	P0A9C9 [27-41]		1	1490.7	10038358	9483920	1.02784e+07	4520418	3e+06		3.92713e+06	3790751	3436798	5.35564e+06	4617871	7.3566e+06	16276046	19393406	1.9418e+07		High	High	High	High	High	n/a	High	Peak Found	High	High	High	High	High	High	High	High	8.07546e-06	9.12612e-06	2.17937	3.97	1.53938e-05	8.94134e-05	14.77
FALSE	High	[K].AGQNAMDATVLEITKDGVR.[V]		1	2	14	P45577	P45577 [196-214]		1	1989.01	9228573		11510162	3748828	7309243					4291590	4134406	5.63377e+06					High	High	High	High	High	n/a	High	High	High	High	High	Peak Found	n/a	n/a	n/a	High	8.07546e-06	2.55799e-05	1.89429	4.17	4.30687e-05	8.94134e-05	39.03
FALSE	High	[R].KGHSSAQYSGEIK.[G]		1	2	29	A0A6D2XBA3	A0A6D2XBA3 [33-45]		1	1391.69	76632481	75584141	6.48241e+07	57475910	3.93947e+07	2.06287e+06	4.59937e+07	3.90751e+07	35368097	63218079	89691055	107437870	112948014	132859948	105552980		High	High	High	Peak Found	High	High	High	High	High	High	Peak Found	Peak Found	High	High	High	High	8.07546e-06	3.81631e-06	2.4196	4.56	6.39281e-06	8.94134e-05	10.75
FALSE	High	[K].LNHLVDDKMHAR.[S]		1	1	64	P0A8V2	P0A8V2 [1235-1246]		1	1448.74	223241402	306411012	299099574	52075449	3.73343e+07		5.07935e+07	4.21224e+07	3.22534e+07	37815649	39559516	42784615	83387669	7.08345e+07	85731645		High	High	High	High	High	n/a	High	High	High	High	High	High	High	High	High	High	8.07546e-06	9.12082e-06	2.17953	4.62	1.53848e-05	8.94134e-05	13.99
FALSE	High	[K].LNHLVDDKMHAR.[S]	1xOxidation [M9]	1	1	14	P0A8V2	P0A8V2 [1235-1246]		1	1464.74	1.03992e+07	1.08321e+07	9.15737e+06	3.41819e+06	3.37549e+06		1.99407e+06	3343445	3.25445e+06	3.824e+06	5.41931e+06	3.96703e+06	5.10983e+06	5.06477e+06	4.45458e+06		High	High	High	High	Peak Found	n/a	High	High	Peak Found	High	High	High	Peak Found	Peak Found	Peak Found	High	8.07546e-06	4.00152e-05	1.76944	2.86	6.67808e-05	8.94134e-05	10.64
FALSE	High	[R].IVQMHANKREEIKEVR.[A]		1	2	43	P0A6M8	P0A6M8 [363-378]		3	1980.08	157877990	23495602	122422745	9.24492e+07	76922232	1.69795e+07		1.73278e+06	1.58062e+06	4148526	18088095	5.15374e+07	237288642	2.67181e+08	1.81943e+08		High	High	High	High	High	High	n/a	High	Peak Found	High	High	High	High	High	High	High	8.07546e-06	2.07879e-05	1.95187	3.11	3.50677e-05	8.94134e-05	13.77
FALSE	High	[R].MQTQMQTQQIQQK.[G]		1	2	48	P0ADX7	P0ADX7 [39-51]		0	1620.78	6.19729e+07	50113713	5.90688e+07	4.33563e+07	3.67739e+07	1.16879e+07	3.09022e+07	4.71936e+07	2.46918e+07	3.412e+07	5.08218e+07	5.43735e+07	129973916	1.40414e+08	150425336		High	High	High	High	High	High	High	High	High	High	High	High	High	High	High	High	8.07546e-06	4.67004e-06	2.364	4.03	7.83805e-06	8.94134e-05	17.16
FALSE	High	[R].MQTQMQTQQIQQK.[G]	1xOxidation [M]	1	2	33	P0ADX7	P0ADX7 [39-51]		0	1636.78	45216651	3.69527e+07	34753672	7.66035e+06	12095605	7.04981e+06	1.19288e+07	12984381	1.05197e+07	1.14734e+07	1.20746e+07	13681587	36638226	39423521	34073844		High	High	High	High	High	High	High	High	High	High	Peak Found	High	High	High	High	High	8.07546e-06	5.47236e-06	2.32033	4.22	9.19752e-06	8.94134e-05	12.47
FALSE	High	[R].MQTQMQTQQIQQK.[G]	2xOxidation [M1; M5]	1	2	19	P0ADX7	P0ADX7 [39-51]		0	1652.77	2.34882e+06	2596763	2.70048e+06	1.30551e+06	1.25146e+06	625065	1.44752e+06	1.30675e+06	1.34755e+06	1378797	1.48598e+06	1.92332e+06	4.33638e+06	3349939	4438609		High	High	High	High	High	High	High	High	High	High	High	High	Peak Found	High	High	High	8.07546e-06	4.95127e-06	2.3479	4.3	8.31427e-06	8.94134e-05	10.68
FALSE	High	[K].IADGQQKQENQIK.[A]		1	2	30	A0A6D2W5C1	A0A6D2W5C1 [58-70]		1	1499.78	61389363	72910910	71932746	7587203	5.23513e+06		471116		526608	1.46864e+06	2.13636e+06	7.07576e+06	1.85663e+07	20256395	1.55239e+07		High	High	High	High	High	n/a	Peak Found	High	High	High	High	High	High	High	High	High	8.07546e-06	7.70719e-06	2.22596	4.54	1.29876e-05	8.94134e-05	10.71
FALSE	High	[K].AVQAVVHHNETADR.[A]		1	2	39	A0A4S5AT55	A0A4S5AT55 [268-281]		0	1546.77	4.57465e+07	33501259	4.15005e+07	1.78506e+07	1.17346e+07	2.07231e+07	5.0398e+06	5.59369e+06	3.9576e+06	4.96717e+06	6.58923e+06	7.06694e+06	8731309	1.17487e+07	7472654		High	High	High	High	High	High	High	High	High	High	High	High	High	High	High	High	8.07546e-06	6.64083e-06	2.26701	3.66	1.11787e-05	8.94134e-05	10.81
FALSE	High	[K].KKAEAAEAAAAEAR.[K]		1	2	12	A0A6D2WGD2	A0A6D2WGD2 [195-208]		2	1386.73							696586	721130	590121	803644	1.23377e+06						High	High	High	High	High	n/a	High	High	High	High	High	High	n/a	n/a	High	High	8.07546e-06	8.07905e-05	1.5696	3.65	0.000130158	8.94134e-05	10.7
FALSE	High	[K].SVSQSDRDTLK.[N]		1	1	95	P0ABH9	P0ABH9 [440-450]		1	1235.62	95228184	93311602	83803718	83799126	59915054	1.50649e+07	73026570	63153696	59308210	95654102	136327744	178998324	144717028	139525740	140935520		High	High	High	High	High	High	High	High	High	High	High	High	High	High	High	High	8.07546e-06	5.61556e-05	1.67388	3.04	9.25336e-05	8.94134e-05	10.65
FALSE	High	[K].QKATKEPIKNEANNGLK.[N]		1	1	28	P23869	P23869 [61-77]		3	1883.03	71806358	5.30221e+07	5.46414e+07	1.557e+07	1.54721e+07	329001	557508	636117	596829	1.98495e+06	4.37207e+06	9.67526e+06	69538654	4.42596e+07	4.45243e+07		High	High	High	High	High	Peak Found	Peak Found	High	High	High	High	High	High	High	High	High	8.07546e-06	2.21423e-05	1.93436	3.26	3.73355e-05	8.94134e-05	10.89
FALSE	High	[K].QKATKEPIKNEANNGLKNTR.[G]		1	1	37	P23869	P23869 [61-80]		4	2254.23	2.42399e+07	2.5687e+07	24238983	2.90638e+07	2.56549e+07	6.13534e+06	566446	1.21954e+06	1.83333e+06	2.74849e+06	1.06336e+07	3.2454e+07	5.08677e+07	5.02819e+07	5.17193e+07		High	High	High	High	High	High	Peak Found	Peak Found	High	High	High	High	High	High	High	High	8.07546e-06	1.88868e-06	2.61326	3.93	3.14014e-06	8.94134e-05	10.91
FALSE	High	[R].FAAEQPENGKNHPR.[N]		1	2	25	P09152	P09152 [695-708]		1	1594.77	5945790	8.22712e+06	1.07904e+07	5.7014e+06	3.86746e+06		2.60037e+06	3.51008e+06	3.16769e+06	3.48723e+06	4.86662e+06	8.38868e+06	7.9221e+06	7.24397e+06	7211095		High	Peak Found	Peak Found	High	High	n/a	High	High	High	High	High	High	High	High	High	High	8.07546e-06	7.21968e-05	1.60209	3.12	0.000117273	8.94134e-05	10.87
FALSE	High	[R].RIQPGDKMAGR.[H]		1	1	20	P0A8V2	P0A8V2 [1059-1069]		2	1228.66	25601878	16267743	2.55869e+07	2.45642e+07	1.50134e+07		1.19332e+06	2.04219e+06	3352474	5.21363e+06	1.44044e+07	36661926	7.8096e+07	8.52712e+07	91251738		High	High	High	High	Peak Found	n/a	High	High	High	High	High	High	High	High	High	High	8.07546e-06	6.41116e-05	1.63615	3.9	0.000104912	8.94134e-05	10.85
FALSE	High	[R].TKHAVTEASPMVK.[A]		2	2	55	A0A6D2WX20; P02358	A0A6D2WX20 [92-104]; P02358 [92-104]		1	1398.74	8.05045e+08	7.27908e+08	574277720	1.22088e+08	1.17146e+08		5.35759e+07	6.96164e+07	5.64307e+07	56877570	6.4975e+07	9.26251e+07	4.10247e+08	172591250	365816900	Shared	High	High	High	High	High	n/a	High	High	High	High	High	High	High	High	High	High	8.07546e-06	1.62459e-06	2.65472	4.86	2.69649e-06	8.94134e-05	12.92
FALSE	High	[R].TKHAVTEASPMVK.[A]	1xOxidation [M11]	2	2	46	A0A6D2WX20; P02358	A0A6D2WX20 [92-104]; P02358 [92-104]		1	1414.74	2.53199e+07	23647793	2.35167e+07	7.55731e+06	5.1557e+06		2.71632e+06	4.00498e+06	4.0743e+06	4.73046e+06	6.67455e+06	1.01197e+07	2.6453e+07	1.5795e+07	2.3614e+07	Shared	High	High	High	High	High	n/a	High	High	High	High	High	High	High	High	High	High	8.07546e-06	1.50306e-05	2.04162	3.57	2.53858e-05	8.94134e-05	10.95
FALSE	High	[R].LRDNPECADQEHQAK.[S]		1	2	7	P15254	P15254 [995-1009]		1	1753.79	1.45348e+07	26555117	2.71527e+07	602759	449212		183180	310951	210617	378978	253541	657334	2.76018e+06	781242	1.33783e+06		High	High	High	Peak Found	Peak Found	n/a	Peak Found	Peak Found	Peak Found	Peak Found	Peak Found	Peak Found	High	Peak Found	Peak Found	High	8.07546e-06	2.66545e-07	3.15222	6.27	4.33036e-07	8.94134e-05	10.73
FALSE	High	[K].TIADKQADTNQEQAKTEDAK.[R]		1	1	35	P69428	P69428 [63-82]		2	2205.06	60475710	8.78238e+07	80735616	2.04317e+07	1.72279e+07		7149912	2.0817e+07	1.46598e+07	3.15173e+06	4.26087e+06	5.86037e+06	3.21654e+06	1792578	3.11956e+06		High	High	High	High	High	n/a	High	High	High	High	High	High	High	High	High	High	8.07546e-06	3.23796e-09	4.36615	6.92	4.9877e-09	8.94134e-05	10.93
FALSE	High	[R].STGSDVDRQKLQEK.[V]		1	2	12	A0A6D2X817	A0A6D2X817 [141-154]		2	1590.81	9284549	1.62354e+07	13606515	990272	1.00887e+06		1.01075e+06	1.40833e+06	1.50254e+06	1.09917e+06	1.71031e+06	3.51856e+06	2600082	2800022	3183919		High	High	High	Peak Found	High	n/a	Peak Found	Peak Found	Peak Found	Peak Found	Peak Found	High	High	High	High	High	8.07546e-06	1.50419e-05	2.04142	3.31	2.54042e-05	8.94134e-05	10.81
FALSE	High	[R].AIQVTTGAKKANR.[V]		1	1	25	A0A4S5AK60	A0A4S5AK60 [47-59]		2	1357.79			6.09386e+06	1.19289e+07	6.44908e+06			309365	3.33611e+06	2.76426e+06	1.11744e+07	2.99896e+07	1.16456e+07	14187502	21718348		High	High	High	High	High	n/a	n/a	Peak Found	High	High	High	High	High	High	High	High	8.07546e-06	8.13403e-05	1.56763	2.89	0.000130975	8.94134e-05	10.83
FALSE	High	[K].HFPGHGAVTADSHK.[E]		1	2	35	P75949	P75949 [164-177]		0	1460.7	6848933	3796053	3.81086e+06	3.01869e+06	2.26083e+06	5.21083e+06	3.89848e+06	3.2084e+06	2.76302e+06	4459708	5.37717e+06	6.00507e+06	9.13155e+06	7736014	6.10852e+06		High	High	High	High	High	High	High	High	High	High	High	High	High	High	High	High	8.07546e-06	1.00503e-05	2.15276	3.24	1.69606e-05	8.94134e-05	10.99
FALSE	High	[K].DNPETAKEIEKK.[V]		1	1	18	A0A6D2WFI8	A0A6D2WFI8 [312-323]		2	1401.72	1.46109e+07	1.78048e+07	1.82378e+07	1.27367e+07	8.60404e+06		3.12116e+06	6.22753e+06	6.51226e+06	2.55526e+06	3.01028e+06	3.22197e+06	4.76991e+06	5.23394e+06	3.53657e+06		High	High	High	High	High	n/a	High	Peak Found	High	Peak Found	Peak Found	High	Peak Found	High	Peak Found	High	8.07546e-06	7.5976e-05	1.58739	4.06	0.000122968	8.94134e-05	10.84
FALSE	High	[R].VQRVPATESQGR.[I]		1	1	34	P0A7I0	P0A7I0 [184-195]		1	1327.71	28119001	3.02159e+07	27979351	1.2929e+07	8626472		6.60435e+06	6.5908e+06	6.63959e+06	9.95421e+06	11893340	1.85555e+07	15631739	18716902	1.78263e+07		High	High	High	High	High	n/a	High	High	High	High	High	High	High	High	High	High	8.07546e-06	2.70299e-05	1.87897	3.95	4.5476e-05	8.94134e-05	10.96
FALSE	High	[R].RTYHKESDELIAKK.[F]		1	1	11	A0A4S5AQL4	A0A4S5AQL4 [99-112]		3	1717.92	5.21743e+06	1.762e+06	7279079	1.05431e+06	593971							709692	3518806	1.76559e+06	2.17588e+06		High	High	High	High	High	n/a	n/a	n/a	n/a	n/a	n/a	High	High	High	High	High	8.07546e-06	3.23316e-06	2.46526	3.74	5.40691e-06	8.94134e-05	10.74
FALSE	High	[K].TYQQQVAKNAK.[A]		1	1	23	P0A825	P0A825 [286-296]		1	1278.68	1.79613e+07	2.07259e+06	1.69905e+07	6.32651e+06	5.95546e+06	959345			154213	158270	855644	5.9595e+06	28641916	2.56799e+07	25280676		High	High	High	High	High	High	n/a	n/a	Peak Found	Peak Found	High	High	High	High	High	High	8.07546e-06	4.78629e-05	1.71908	2.99	7.94079e-05	8.94134e-05	10.9
FALSE	High	[R].HSHEHHADDEPCVVR.[F]		1	2	37	P04805	P04805 [127-141]		0	1767.76	1.66439e+07	2.22934e+07	21465907	1.95641e+06	1.52752e+06	1.88025e+07	5894608	3.45802e+06	2.10483e+06	4.19087e+06	4.10932e+06	3.86322e+06	1.85146e+07	4719479	1.48589e+07		High	High	High	High	High	High	High	High	High	High	High	High	High	High	High	High	8.07546e-06	1.56503e-06	2.665	5.36	2.59653e-06	8.94134e-05	10.92
FALSE	High	[R].TNELKADEER.[V]		1	1	73	A0A6D2XDS4	A0A6D2XDS4 [357-366]		1	1204.58	413222352	419843216	379701104	212774736	155240448	846526	47106274	3.06417e+07	23849290	9017778	1.45607e+07	53184589	7.0556e+06	1.05455e+07	1.1778e+07		High	High	High	High	High	Peak Found	High	High	High	High	High	High	High	High	High	High	8.07546e-06	7.56828e-05	1.5885	3.32	0.000122531	8.94134e-05	10.77
FALSE	High	[R].LAQEASQEAARR.[K]		1	1	16	P0A9W3	P0A9W3 [255-266]		1	1329.69	96050782	112646946	105456792	1.86845e+07	1.24356e+07		3.75308e+06	1.36584e+07	7.26183e+06	676203	605330	1.42493e+06					High	High	High	High	High	n/a	High	High	High	Peak Found	Peak Found	Peak Found	n/a	n/a	n/a	High	8.07546e-06	5.67534e-05	1.67087	2.12	9.34722e-05	8.94134e-05	10.94
FALSE	High	[K].KAHKPGSATIALNKR.[A]		1	2	19	A0A6D2W6M8	A0A6D2W6M8 [5-19]		2	1591.94	2.38582e+06		2.69907e+06	3.8572e+06	2680415			139112	398292	372366	1.69127e+06	4.23691e+06	3.66919e+06	6110288	5.10812e+06		High	n/a	High	High	High	n/a	n/a	Peak Found	High	Peak Found	High	High	High	High	High	High	8.07546e-06	1.07523e-06	2.76833	4.74	1.77613e-06	8.94134e-05	10.97
FALSE	High	[R].VHVHVEEGSPKDR.[I]		1	2	61	P37903	P37903 [86-98]		1	1488.76	9.65174e+07	1.16288e+08	8.93756e+07	6.04817e+07	38144497		2.52283e+07	2.36801e+07	2.4978e+07	3.28705e+07	55731010	70624565	6.35647e+07	6.74035e+07	7.05571e+07		High	High	High	High	High	n/a	High	High	High	High	High	High	High	High	High	High	8.07546e-06	1.14789e-06	2.75033	3.36	1.89761e-06	8.94134e-05	11.05
FALSE	High	[K].VGSFDGGWGASYMAR.[I]		1	2	6	P0ABU0	P0ABU0 [159-173]		0	1560.69	1.2347e+07	2.12081e+07	17827507										10562158	10292092	10765703		High	High	High	n/a	n/a	n/a	n/a	n/a	n/a	n/a	n/a	n/a	High	Peak Found	High	High	8.07546e-06	3.08037e-05	1.84257	4.28	5.17199e-05	8.94134e-05	36.25
FALSE	High	[R].DTLEDKAENKR.[Q]		1	1	16	A0A4S5AZF8	A0A4S5AZF8 [268-278]		2	1318.66	2.73581e+07	2.69241e+07	2.37386e+07	4.792e+06	3.62338e+06		2.45022e+06	3.02257e+06	168644			2237787					High	High	High	High	High	n/a	High	High	High	High	High	High	n/a	n/a	n/a	High	8.07546e-06	6.21544e-05	1.645	2.71	0.000101887	8.94134e-05	10.88
FALSE	High	[R].KLMDSAGASGK.[I]		1	2	15	P06720	P06720 [55-65]		1	1064.54					1.27688e+06	905408	771316	634077	384093	798264	1.30055e+06			2699498			High	n/a	High	High	High	High	High	High	High	High	High	High	High	Peak Found	n/a	High	8.07546e-06	6.3961e-05	1.63682	2.83	0.00010468	8.94134e-05	10.84
FALSE	High	[K].SANHAVEEVR.[L]		1	2	47	P0A6I3	P0A6I3 [304-313]		0	1111.55	24550073	24412281	1.70939e+07	1.61062e+07	1.11529e+07	1.64277e+07	1.06392e+07	8.48746e+06	6.5066e+06	1.11693e+07	1.57358e+07	1.9822e+07	26062483	26817140	2.06049e+07		High	High	High	High	High	High	High	High	High	High	High	High	High	High	High	High	8.07546e-06	7.69765e-05	1.58361	3.09	0.000124469	8.94134e-05	10.91
FALSE	High	[-].MNKDEAGGNWK.[Q]		1	1	49	P68206	P68206 [1-11]		1	1249.56	613694560	591185328	484151296	62178358	56589762	1.9723e+06	66965234	50315381	43974606	78232460	70671272	72293312	107331488	99888020	88418028		High	High	High	High	High	High	High	High	High	High	High	High	High	High	High	High	8.07546e-06	3.74279e-05	1.78817	3.82	6.25757e-05	8.94134e-05	12.39
FALSE	High	[-].MNKDEAGGNWK.[Q]	1xOxidation [M1]	1	1	17	P68206	P68206 [1-11]		1	1265.56	9638858	8005567	6.07786e+06	2.50748e+06	1.80964e+06		1.02988e+06	936686	689184	1.62694e+06	2.45526e+06	3.48183e+06	4.5596e+06	5.39725e+06	4.49623e+06		High	High	High	High	High	n/a	Peak Found	Peak Found	Peak Found	Peak Found	High	High	High	High	High	High	8.07546e-06	4.42961e-05	1.74089	3.4	7.36939e-05	8.94134e-05	10.89
FALSE	High	[R].AEQAALQADKR.[I]		1	2	32	P0AFK0	P0AFK0 [144-154]		1	1200.63	1.7095e+07	1.6156e+07	1.25321e+07	5.58871e+06	3.67407e+06	1.07046e+07	3.61932e+06	3.35891e+06	3.44393e+06	5.07916e+06	6.96459e+06	10955661	13930955	1.50762e+07	1.19343e+07		High	High	High	High	High	High	High	High	High	High	High	High	High	High	High	High	8.07546e-06	8.08028e-05	1.56956	3.38	0.000130175	8.94134e-05	10.98
FALSE	High	[R].LMATMKEASAGK.[L]		1	1	17	A0A6D2WGP1	A0A6D2WGP1 [139-150]		1	1237.63	1.84517e+08	231627368	2.39774e+08	1.85381e+07	4728561		1.80968e+07	1.51636e+07	1.52338e+07	20089766	2.3958e+07	2.52041e+07	69565764	70472224	64312090		High	High	High	High	High	n/a	High	Peak Found	High	High	High	High	High	High	High	High	8.07546e-06	3.57611e-05	1.80091	3.54	5.98573e-05	8.94134e-05	15.72
FALSE	High	[R].LMATMKEASAGK.[L]	1xOxidation [M]	1	1	14	A0A6D2WGP1	A0A6D2WGP1 [139-150]		1	1253.62	15048561	32327454	19657481	1.05773e+06	716164		1.44212e+06	640597	531054	1.1014e+06	1.60365e+06		993091	4.42945e+06	4.31424e+06		High	High	High	Peak Found	High	n/a	High	Peak Found	Peak Found	Peak Found	Peak Found	High	Peak Found	High	High	High	8.07546e-06	8.22471e-05	1.56442	2.61	0.000132314	8.94134e-05	11.05
FALSE	High	[M].TIHKKGQAHWEGDIKR.[G]		1	1	47	A0A6D2XF80	A0A6D2XF80 [2-17]		3	1904.02	5.97781e+07	3.50811e+07	54454213	43007020	3.30218e+07	3.35597e+07	2.00812e+06	6.03515e+06	4.40766e+06	15191848	3.68887e+07	6.27834e+07	140009147	9.95212e+07	158523050		High	High	High	High	High	High	High	High	High	High	High	High	High	High	High	High	8.07546e-06	8.34248e-06	2.20413	2.89	1.40648e-05	8.94134e-05	11.13
FALSE	High	[R].HNVPAGSESHFK.[V]		1	1	21	P0ABE2	P0ABE2 [29-40]		0	1309.63	3.1804e+07	3.0141e+07	2.37382e+07	8.00123e+07	5.80891e+07	153468392	6.03127e+07	5.34915e+07	42705138	5.81373e+07	5.03032e+07	4.25588e+07	32396052		34631700		High	High	High	High	High	High	High	High	High	High	High	High	High	n/a	High	High	8.07546e-06	1.60208e-05	2.02398	3.94	2.7056e-05	8.94134e-05	11.14
FALSE	High	[R].VGGAAQTKIMKK.[L]		1	1	16	A0A6D2XTQ8	A0A6D2XTQ8 [377-388]		2	1231.72			3.61843e+06	4.0619e+06	2.4314e+06				967316	1.4657e+06	10979234	15940276		659017	10102770		High	High	High	High	High	n/a	n/a	n/a	High	High	High	High	High	High	High	High	8.07546e-06	3.0536e-05	1.84501	2.86	5.12771e-05	8.94134e-05	11.13
FALSE	High	[K].LAGASDSNKYR.[Q]		1	2	7	P00562	P00562 [574-584]		1	1181.59	4.08023e+06	5.43189e+06	5.27212e+06	1.42933e+06	988796		153073	289719	366303	117277	230356	346936		459386			High	High	High	High	High	n/a	Peak Found	Peak Found	Peak Found	Peak Found	Peak Found	Peak Found	n/a	Peak Found	n/a	High	8.07546e-06	7.75904e-05	1.58131	4.17	0.000125389	8.94134e-05	10.99
FALSE	High	[K].QEAAAPAPAAK.[A]		1	1	80	P06959	P06959 [292-302]		0	1024.54	451907360	425895872	341664576	380766927	278870618	1257643264	484510784	372887430	285150784	9.18742e+08	972320205	1094234241	1.8279e+09	1747626880	1716789566		High	High	High	High	High	High	High	High	High	High	High	High	High	High	High	High	8.07546e-06	1.52472e-05	2.03767	3.25	2.57508e-05	8.94134e-05	11.16
FALSE	High	[R].GANKEEAEKLAR.[E]		2	2	19	A0A4S5AL55; P10346	A0A4S5AL55 [107-118]; P10346 [107-118]		2	1315.7		6893930	7.21085e+06	2.32032e+06	1.65265e+06	146677	2.2047e+06	2592214	1.24058e+06	2.99503e+06	3.98037e+06	3343780	8064266	6599711	5882371	Shared	High	High	High	Peak Found	High	Peak Found	High	High	High	High	High	High	High	High	High	High	8.07546e-06	5.56779e-05	1.6763	3.88	9.1785e-05	8.94134e-05	11.07
FALSE	High	[K].RMGHAGAIIAGGKGTADEK.[F]		1	1	29	P0AGE9	P0AGE9 [244-262]		2	1839.95	52267773	50615527	45453160	1.53638e+07	9.139e+06		7.4394e+06	5.80535e+06	3.72317e+06	11072124	1.44193e+07	15424386	2.73872e+07	30679903	29008320		High	High	High	High	High	n/a	High	High	High	High	High	High	High	High	High	High	8.07546e-06	1.15233e-08	4.01677	4.94	1.80243e-08	8.94134e-05	12.93
FALSE	High	[K].RMGHAGAIIAGGKGTADEK.[F]	1xOxidation [M2]	1	1	6	P0AGE9	P0AGE9 [244-262]		2	1855.94		1.01361e+06	2.82218e+06		1.3715e+06		968351	718059		1822075	2.98798e+06						High	High	High	n/a	Peak Found	n/a	Peak Found	High	n/a	High	Peak Found	High	n/a	n/a	n/a	High	8.07546e-06	6.24358e-05	1.64371	3.43	0.000102323	8.94134e-05	11.23
FALSE	High	[R].KAAQEIVNSGK.[A]		1	2	40	P06999	P06999 [207-217]		1	1144.63	18986222	30212464	15526640	20316650	1.44085e+07	8.91749e+06	1.9159e+07	16916865	14306111	23112949	33595477	38993696	35094712	61579704	38740324		High	High	High	High	High	High	High	High	High	High	High	High	High	High	High	High	8.07546e-06	2.85866e-05	1.86338	4.01	4.80572e-05	8.94134e-05	11.05
FALSE	High	[R].IESGRATFNSEEKKR.[F]		1	2	23	P0AFG3	P0AFG3 [188-202]		3	1751.9	27588050	2.03089e+07	3.23195e+07	1.6865e+07	1.58819e+07						2512601	2.01242e+07	107202640	54685672	75041292		High	High	High	High	High	n/a	n/a	n/a	n/a	n/a	Peak Found	High	High	High	High	High	8.07546e-06	2.48088e-06	2.53818	4.54	4.13718e-06	8.94134e-05	11.14
FALSE	High	[R].EKAQTQAEVEAQQQK.[L]		1	2	28	P08956	P08956 [160-174]		1	1715.86	2.42586e+07	2.62695e+07	23232479	9.01406e+06	7.00551e+06	8.87461e+06	7.99724e+06	8.81635e+06	7.77278e+06	1.1299e+07	1.25048e+07	1.28923e+07	2.38058e+07	24407236	2.10059e+07		High	High	High	High	High	Peak Found	High	High	High	High	High	High	High	High	High	High	8.07546e-06	3.41985e-07	3.08362	5.5	5.57275e-07	8.94134e-05	11.2
FALSE	High	[M].SRVCQVTGKRPVTGNNR.[S]		1	1	36	P0A7M2	P0A7M2 [2-18]		2	1872	3.34172e+07	182244502	76977408	16809956	8.71692e+06	2.8385e+06	5.39035e+06	1.59102e+07	2.7856e+07	35087428	2.07103e+07	1.60977e+07	34452429	22256248	44675739		High	High	High	High	High	High	High	High	High	High	High	High	High	High	High	High	8.07546e-06	4.24661e-05	1.75275	1.53	7.07462e-05	8.94134e-05	11.29
FALSE	High	[K].NGGVAGNTTVNQK.[G]		1	2	13	P39180	P39180 [280-292]		0	1259.63	2.28835e+06	1.28254e+06	1.39839e+06	1.46812e+06	1.05771e+06	1.88498e+06	808997	732969	580900	1.11783e+06	1.72637e+06		4943547	3413984	2.79221e+06		High	High	High	High	High	High	High	High	High	High	High	High	High	Peak Found	Peak Found	High	8.07546e-06	6.50223e-05	1.63212	3.44	0.000106315	8.94134e-05	11.16
FALSE	High	[R].LAQEASQEAAR.[R]		1	1	56	P0A9W3	P0A9W3 [255-265]		0	1173.59	463548848	466601184	371297564	167081652	119914453	165549981	1.7667e+08	179149647	124055556	2.03837e+08	3.66327e+08	326509477	520067903	453076268	432301293		High	High	High	High	High	High	High	High	High	High	High	High	Peak Found	High	Peak Found	High	8.07546e-06	2.79958e-05	1.8692	2.98	4.70777e-05	8.94134e-05	11.24
FALSE	High	[K].GAAGGHTATHHASAAPARPQPVE.[-]		1	2	57	P21513	P21513 [1039-1061]		0	2191.08	1.87477e+08	2.02875e+08	1.98429e+08	1.53774e+08	1.21124e+08	140499673	1.50541e+08	1.57613e+08	1.26414e+08	162167414	1.95351e+08	2.11995e+08	2.21539e+08	2.17436e+08	2.15486e+08		High	High	High	High	High	High	High	High	High	High	High	High	High	High	High	High	8.07546e-06	1.24152e-07	3.3625	4.22	1.99857e-07	8.94134e-05	11.47
FALSE	High	[R].EELERENNHLK.[E]		1	1	45	A0A4S5AQY8	A0A4S5AQY8 [51-61]		1	1410.7	133720915	123947174	95088860	3.69829e+07	31540325		4.04376e+07	2.72817e+07	2.1814e+07	3.08295e+07	42030413	4.12192e+07	71758967	5.14305e+07	4.87428e+07		High	High	High	High	High	n/a	High	High	High	High	High	High	High	High	High	High	8.07546e-06	5.35171e-05	1.68752	3.45	8.83832e-05	8.94134e-05	11.23
FALSE	High	[K].EHGETSTTAQIR.[A]		1	2	32	A0A4S4PF27	A0A4S4PF27 [343-354]		0	1329.64	13884846	1.46573e+07	1.17779e+07	1.1235e+07	7.78401e+06	20450987	1.03246e+07	8195454	6.22212e+06	19126401	22353408	22323002	36126215	34783112	30938855		High	High	High	High	High	High	High	High	High	High	High	High	High	High	High	High	8.07546e-06	1.09065e-05	2.1302	2.74	1.84115e-05	8.94134e-05	11.17
FALSE	High	[K].AAQEIVNSGKAK.[R]		1	2	28	P06999	P06999 [208-219]		1	1215.67	5.98895e+06	7837326	6.69251e+06	8995725	3.35e+06	1490820	1.88792e+06	2.49816e+06	3.74825e+06	1.59699e+06	2.87262e+06	6.37141e+06	1.13021e+07	9.6539e+06	7.40101e+06		High	High	High	High	High	High	High	High	High	High	High	High	High	High	High	High	8.07546e-06	4.0693e-05	1.76473	3.34	6.78787e-05	8.94134e-05	11.19
FALSE	High	[R].HGGGAFSGKDPSKVDR.[S]		1	1	97	A0A4S5B2W6	A0A4S5B2W6 [258-273]		2	1614.8	1.80052e+08	1.71211e+08	1.76788e+08	1.46934e+08	1.11524e+08	2.0262e+07	1.76294e+08	171009045	137038680	1.68127e+08	226489842	1.98192e+08	308762573	293618565	292250785		High	High	High	High	High	High	High	High	High	High	High	High	High	High	High	High	8.07546e-06	3.16636e-07	3.10482	3.84	5.15485e-07	8.94134e-05	11.37
FALSE	High	[M].AAKDVKFGNDARVK.[M]		1	1	62	P0A6F5	P0A6F5 [2-15]		3	1518.84	2.8919e+08	1.30414e+09	5.6768e+08	460043293	2.57778e+08	1.76511e+08	98917138	2.62685e+08	5.73001e+08	6.24692e+08	1475534045	1304700696	171473641	297039470	381327556		High	High	High	High	High	High	High	High	High	High	High	High	High	High	High	High	8.07546e-06	7.44154e-06	2.23563	3.69	1.2537e-05	8.94134e-05	12.44
FALSE	High	[R].HHKGDVFATAR.[I]		1	1	9	P0A738	P0A738 [49-59]		1	1238.64	2.4482e+06		2.37897e+06	2.10287e+06	1.906e+06	2.07274e+06					1001214		7946528	9357476	6.82262e+06		High	n/a	High	High	High	High	n/a	n/a	n/a	n/a	Peak Found	High	High	High	High	High	8.07546e-06	6.0205e-05	1.65408	3.28	9.88619e-05	8.94134e-05	11.21
FALSE	High	[R].EAIEHEMHHYEDPR.[A]		1	1	29	A0A6D2YBF3	A0A6D2YBF3 [20-33]		0	1792.77	2.03649e+07	1.81802e+07	1.87144e+07	9.27704e+06	9.52076e+06	1.41793e+07	1.37239e+07	8819806	7.00422e+06	1.27008e+07	1.53358e+07	1.03165e+07	39999760	44868829	4.53377e+07		High	High	High	High	High	High	High	High	High	High	High	High	High	High	High	High	8.07546e-06	2.20167e-05	1.93594	3.79	3.71252e-05	8.94134e-05	16.4
FALSE	High	[R].LNTLSPAEGSKKAGKR.[L]		1	2	30	P02413	P02413 [3-18]		3	1656.94	7.87259e+06	24214063	1.47413e+07	1.98075e+07	6.75707e+06		520441	5.76126e+06	26647463	2.62592e+07	4.2384e+07	3.13924e+07	3.26409e+06	8.57779e+06	12785907		High	High	High	High	High	n/a	Peak Found	High	High	High	High	High	High	High	High	High	8.07546e-06	3.47561e-05	1.80888	3.54	5.82132e-05	8.94134e-05	11.38
FALSE	High	[R].NREEENDAEAESEKTEE.[-]		1	1	18	P69423	P69423 [242-258]		2	2008.82	4.65138e+06	2741098	3.79514e+06		821581	794354	423527	1.44859e+06	230250	1.34359e+06	1.83324e+06	1.5497e+06	4.07141e+06	10948572	5.13271e+06		High	High	High	n/a	High	High	Peak Found	High	Peak Found	Peak Found	High	High	High	High	High	High	8.07546e-06	1.55981e-06	2.66592	3.08	2.58777e-06	8.94134e-05	11.36
FALSE	High	[R].HNEEYEKIEGCDDGVIMHLK.[S]		1	1	31	A0A4S5APJ5	A0A4S5APJ5 [236-255]		1	2359.07	41691329	6.86796e+07	110545228	20294646	6098444	2743993	34927329	29546285	1.98656e+07	23072975	21020348	1.64798e+07	147340760	51766216	171236216		High	High	High	High	High	Peak Found	High	High	High	High	High	High	High	High	High	High	8.07546e-06	1.05975e-08	4.03982	5.8	1.65595e-08	8.94134e-05	31.34
FALSE	High	[R].KDPSKKYGSGGLVQGK.[K]		1	1	27	P0AEY5	P0AEY5 [102-117]		3	1648.9	2.1935e+07	6.12407e+06	2.03132e+07	1.34166e+07	9.74245e+06					447079	2.66132e+06	1.03081e+07	1.93326e+07	13060002	11461331		High	High	High	High	High	High	n/a	n/a	n/a	Peak Found	High	High	High	High	High	High	8.07546e-06	4.36042e-07	3.01675	4.6	7.12607e-07	8.94134e-05	11.41
FALSE	High	[M].AAKDVKFGNDAR.[V]		1	1	64	P0A6F5	P0A6F5 [2-13]		2	1291.68	435516264	246210936	345394068	521715664	278975300	247929276	3.4444e+07	105270378	159719248	294373160	520513056	744984432	921464288	1031052464	1019661376		High	High	High	High	High	High	High	High	High	High	High	High	High	High	High	High	8.07546e-06	3.50256e-05	1.80672	2.9	5.86546e-05	8.94134e-05	11.38
FALSE	High	[R].THNAGVKEVVVKR.[G]		1	2	26	P37647	P37647 [217-229]		2	1436.83	2.74077e+07	2.43136e+07	2.67467e+07	5.94592e+06	5.18892e+06			817903	1.10602e+06	1.70947e+06	4.47218e+06	8.97881e+06	17806362	1.55214e+07	17343446		High	High	High	High	High	n/a	n/a	Peak Found	Peak Found	High	High	High	High	High	High	High	8.07546e-06	2.87501e-06	2.49759	4.65	4.80198e-06	8.94134e-05	11.47
FALSE	High	[R].HAHDYDYVHR.[V]		1	2	17	A0A4S5B963	A0A4S5B963 [222-231]		0	1312.58	8924959	6864077	7370472	2.709e+06	2.74527e+06	5594130	2.0208e+06	2013068	1.28496e+06	2.85315e+06	4.91531e+06	7579547	7.41999e+06	10774552	9887423		High	High	High	High	High	Peak Found	High	High	High	High	High	High	High	High	High	High	8.07546e-06	5.74544e-05	1.66738	3.07	9.4571e-05	8.94134e-05	11.4
FALSE	High	[K].KLNMMNAEHRK.[L]		1	1	2	P0A8P3	P0A8P3 [54-64]		2	1371.7	3382114	2.45206e+06			418704			409858									High	High	n/a	n/a	Peak Found	n/a	n/a	Peak Found	n/a	n/a	n/a	n/a	n/a	n/a	n/a	High	8.07546e-06	5.53335e-05	1.67806	4.04	9.12439e-05	8.94134e-05	11.34
FALSE	High	[K].AQTQAEVEAQQQK.[L]		1	2	30	P08956	P08956 [162-174]		0	1458.72	32295735	3.15886e+07	27223050	9.43472e+06	6.55663e+06	1.96048e+07	11377463	1.03428e+07	9546457	1.50503e+07	1.53913e+07	2.41896e+07	42869252	43998456	45254672		High	High	High	High	High	High	High	High	High	High	High	High	High	High	High	High	8.07546e-06	5.74956e-06	2.30672	3.78	9.66732e-06	8.94134e-05	11.49
FALSE	High	[R].KSADPETSYTAK.[L]		1	2	27	A0A6D2WIH4	A0A6D2WIH4 [126-137]		1	1297.63	8.25355e+06	7255593	7.04103e+06	6.23546e+06	4.76018e+06	2.36322e+06	6.48059e+06	5.88424e+06	4591838	7.42513e+06	7.50907e+06	9.81001e+06	1.31123e+07	13743014	1.17782e+07		High	High	High	High	High	Peak Found	High	High	High	High	High	High	High	High	High	High	8.07546e-06	6.25199e-05	1.64333	3.22	0.000102452	8.94134e-05	11.39
FALSE	High	[K].APAATSTPAPK.[E]		1	2	40	P11557	P11557 [297-307]		0	1011.55	23429454	22612017	24278149	1.73185e+07	1.36336e+07	20066744	15578032	15703983	15126628	20618516	24120692	26613564	24911156	23888318	23918740		High	High	High	High	High	High	High	High	High	High	High	High	Peak Found	High	High	High	8.07546e-06	5.84464e-05	1.66252	3.22	9.61198e-05	8.94134e-05	11.59
FALSE	High	[R].EHGDLKENAEYHAAR.[E]		1	1	74	A0A6D2WV07	A0A6D2WV07 [38-52]		1	1739.81	2.90952e+08	3.32012e+08	3.85275e+08	1.22825e+08	117798410		64934639	57042804	5.05014e+07	3.9072e+07	5.66579e+07	6.26629e+07	53534300	4.84215e+07	55987314		High	High	High	High	High	n/a	High	High	High	High	High	High	High	High	High	High	8.07546e-06	2.814e-07	3.13729	4.31	4.57473e-07	8.94134e-05	11.53
FALSE	High	[R].QHAAMEKEQWNDTR.[N]		1	2	34	A0A6D2VWG6	A0A6D2VWG6 [45-58]		1	1743.79	25367695	26365647	29039833	6.92147e+06	1.19347e+07		6.78034e+06	1.08039e+07	9335996	3.98293e+06	4.14183e+06	6.59476e+06		1.36928e+06	6.27471e+06		High	High	High	High	High	n/a	High	High	High	High	High	High	n/a	Peak Found	High	High	8.07546e-06	2.37692e-05	1.91469	3.92	4.00517e-05	8.94134e-05	13.84
FALSE	High	[R].AISHYQEQQQPR.[N]		1	1	3	P0AFB8	P0AFB8 [118-129]		0	1484.72	2.13906e+06	1.39343e+06		417147	766194		1.00322e+06	832143	524398	1.18958e+06	1.55976e+06	1.63062e+06	2695290	2.23986e+06	2.07915e+06		High	High	n/a	Peak Found	Peak Found	n/a	Peak Found	Peak Found	Peak Found	Peak Found	Peak Found	Peak Found	Peak Found	Peak Found	High	High	8.07546e-06	4.47557e-05	1.73799	2.92	7.44315e-05	8.94134e-05	11.53
FALSE	High	[K].ATKEPIKNEANNGLKNTR.[G]		1	1	79	P23869	P23869 [63-80]		3	1998.07	344433453	2.62124e+08	366913948	219747399	2.15541e+08	4.27344e+07	8.17856e+06	10590943	1.39224e+07	20525020	61893002	167606327	307984307	2.45812e+08	2.85945e+08		High	High	High	High	High	High	High	High	High	High	High	High	High	High	High	High	8.07546e-06	1.52591e-07	3.30574	4.48	2.46242e-07	8.94134e-05	11.74
FALSE	High	[K].ADSPDHEELAK.[S]		1	2	27	A0A4S5AYG7	A0A4S5AYG7 [127-137]		0	1211.55	61484478	56122494	61914640	33097349	26048164	39281467	32036222	27463042	27825952	42772571	54022559	73888798	109505644	94872804	95031028		High	High	High	High	High	High	High	High	High	High	High	High	High	High	High	High	8.07546e-06	4.52823e-05	1.7347	3.67	7.52765e-05	8.94134e-05	11.53
FALSE	High	[R].YMENSLKEQEK.[L]		1	2	67	A0A6D2XBH7	A0A6D2XBH7 [59-69]		1	1398.66	190502672	220641368	191711392	39476738	4.36051e+07		21231654	1.92776e+07	1.24812e+07	2.65477e+07	3.59203e+07	23408448	97290344	92139636	78328462		High	High	High	High	High	n/a	High	High	High	High	High	High	High	High	High	High	8.07546e-06	3.4981e-05	1.80708	3.13	5.85808e-05	8.94134e-05	14
FALSE	High	[R].YMENSLKEQEK.[L]	1xOxidation [M2]	1	2	25	A0A6D2XBH7	A0A6D2XBH7 [59-69]		1	1414.65	32464584	2.78566e+07	28032824	4.64896e+06	4.52658e+06		3.84037e+06	2.74824e+06	2.15982e+06	4.94382e+06	5.87581e+06	5437910	1.56624e+07	1.35484e+07	1.49414e+07		High	High	High	High	High	n/a	High	High	High	High	High	High	High	High	High	High	8.07546e-06	4.79714e-05	1.71844	3.6	7.95814e-05	8.94134e-05	11.53
FALSE	High	[K].YTGNKDAAAAVGK.[A]		1	1	45	A0A6D2WM41	A0A6D2WM41 [64-76]		1	1265.65	169067032	154977604	231422320	69968942	52588904	1.81493e+07	2.92181e+07	39468524	34555339	31176195	39329769	63300258	58860452	84505594	67534414		High	High	High	High	High	High	High	High	High	High	High	High	High	High	High	High	8.07546e-06	1.08126e-05	2.13259	3.93	1.82522e-05	8.94134e-05	11.56
FALSE	High	[R].ETTDAPVTNSR.[A]		1	1	25	P0AEM4	P0AEM4 [19-29]		0	1190.56	16340241	18224308	19748292	9026206	6607798		7843012	7.88676e+06	7.18136e+06	9848397	12004046	18466664	15521664	15380680	17954076		High	High	High	High	High	High	High	High	High	High	High	High	High	High	High	High	8.07546e-06	7.97859e-05	1.57323	2.85	0.000128665	8.94134e-05	11.52
FALSE	High	[R].TKHAVTEASPMVKAKDER.[R]		2	2	43	A0A6D2WX20; P02358	A0A6D2WX20 [92-109]; P02358 [92-109]		3	1998.04		12070126	23017470	16639556	1.34746e+07			6736114	1.72323e+07	1.45616e+07	1.76079e+07	17071467	41187760	15808460	5.8796e+07	Shared	High	High	High	High	High	n/a	n/a	High	High	High	High	High	High	High	High	High	8.07546e-06	1.37101e-06	2.70144	4.66	2.27112e-06	8.94134e-05	11.65
FALSE	High	[R].TKHAVTEASPMVKAKDER.[R]	1xOxidation [M11]	2	2	12	A0A6D2WX20; P02358	A0A6D2WX20 [92-109]; P02358 [92-109]		3	2014.04	481406	500148	687693	2.58388e+06	2.12934e+06	385564	561916	628656	906664	818554	1.78608e+06	4.09231e+06	4.97743e+06	3.78976e+06	7.99857e+06	Shared	Peak Found	Peak Found	High	High	High	Peak Found	Peak Found	Peak Found	Peak Found	Peak Found	Peak Found	High	Peak Found	High	High	High	8.07546e-06	1.68919e-05	2.00934	3.44	2.85233e-05	8.94134e-05	10.02
FALSE	High	[R].EALEVQREHGTEK.[L]		1	2	38	A0A4S5AY81	A0A4S5AY81 [268-280]		1	1525.76	168364016	138062026	139483578	3.48917e+07	31716216	1.8296e+06	5.36681e+06	6.07677e+06	4.37286e+06	9.97789e+06	16317397	1.86216e+07	4.70838e+06	2701352	3.08537e+06		High	High	High	High	High	High	High	High	High	High	High	High	High	High	High	High	8.07546e-06	3.70138e-06	2.42802	4.75	6.19841e-06	8.94134e-05	11.58
FALSE	High	[K].TGRVHTSYHQAVTATGR.[L]		1	1	24	P00582	P00582 [652-668]		1	1841.94	14423209	5.94218e+06	20976026	18388349	1.36052e+07			895763	1.79639e+06	1.62809e+06	6282349	29010587	30293404	33387732	38938209		High	High	High	High	High	n/a	n/a	Peak Found	High	High	High	High	High	High	High	High	8.07546e-06	1.4667e-06	2.68286	3.46	2.4316e-06	8.94134e-05	11.61
FALSE	High	[K].LKQGIESATQK.[K]		1	1	43	P0A8E7	P0A8E7 [98-108]		1	1202.67	251256728	296668112	283063304	189896112	145226772	44925816	129030260	139881216	87672346	111236004	144585380	166124560	124899000	97219732	71676228		High	High	High	High	High	High	High	High	High	High	High	High	High	High	High	High	8.07546e-06	7.39374e-05	1.59523	2.96	0.000119903	8.94134e-05	11.59
FALSE	High	[R].GRGQDSEEVIAKR.[M]		1	2	17	P60546	P60546 [137-149]		2	1444.75	10904521	1.79018e+07	2.3878e+07	9.15938e+06	7.70976e+06		2.6443e+06	4.86814e+06	5.57728e+06	221992		1.38247e+06					High	High	High	High	High	n/a	Peak Found	High	High	Peak Found	n/a	Peak Found	n/a	n/a	n/a	High	8.07546e-06	2.11714e-06	2.58183	4.81	3.52442e-06	8.94134e-05	11.55
FALSE	High	[R].HTMIHEQITR.[L]		1	1	44	A0A4S4NM54	A0A4S4NM54 [111-120]		0	1265.64	109725853	87245630	78494898	64986572	4.68352e+07	204723588	53013736	46617264	2.62674e+07	4.01572e+07	38630323	37500057	81302959	67354848	5.7115e+07		High	High	High	High	High	High	High	High	High	High	High	High	High	High	High	High	8.07546e-06	2.49845e-05	1.90084	4.33	4.2077e-05	8.94134e-05	13.96
FALSE	High	[K].AGETYNIGGHNEKK.[N]		1	2	37	P37759	P37759 [252-265]		1	1517.73	52820906	69559264	78149573	26197707	2.13796e+07	3052855	1.29283e+07	1.21512e+07	9.27977e+06	8.39114e+06	1.1995e+07	16950197	7.03125e+06	4436650	5.1043e+06		High	High	High	High	High	High	High	High	High	High	High	High	High	High	High	High	8.07546e-06	2.34125e-06	2.55413	4.6	3.90183e-06	8.94134e-05	11.56
FALSE	High	[R].IHSEEDERPIGR.[L]		1	1	136	A0A4S5AL01	A0A4S5AL01 [159-170]		0	1437.71	1282229120	1410934016	1285360032	428704088	313353232	1122805048	555668300	518490064	352024390	553230204	584083428	436601188	638977784	635659680	608525072		High	High	High	High	High	High	High	High	High	High	High	High	High	High	High	High	8.07546e-06	2.3164e-05	1.92185	2.97	3.90417e-05	8.94134e-05	11.67
FALSE	High	[R].VHVHVEEGSPK.[D]		1	2	111	P37903	P37903 [86-96]		0	1217.63	7.57305e+08	6.55831e+08	4.89383e+08	3.88384e+08	282332095	1.25802e+09	6.15876e+08	482283133	3.88928e+08	633772224	734750408	6.94631e+08	8.98928e+08	9.28873e+08	798991984		High	High	High	High	High	High	High	High	High	High	High	High	High	High	High	High	8.07546e-06	1.83901e-05	1.98582	4.25	3.10441e-05	8.94134e-05	11.69
FALSE	High	[R].NQGDHLLHSTR.[K]		1	1	54	P0A6Y8	P0A6Y8 [537-547]		0	1277.63	128815568	102118472	84735196	32128152	2.37632e+07	1379304273	2.26783e+07	22193382	1.53767e+07	1.65631e+07	2.2707e+07	19961162	30211490	16760035	20102072		High	High	High	High	High	High	High	High	High	High	High	High	High	High	High	High	8.07546e-06	2.4192e-05	1.90979	3.38	4.07573e-05	8.94134e-05	11.65
FALSE	High	[K].LNDHKPASIGQASR.[I]		1	1	33	A0A4S5ATT8	A0A4S5ATT8 [590-603]		0	1493.78	3.31369e+07	3.36296e+07	30187414	7.50957e+06	8.19827e+06	2.924e+07	11554017	1.04654e+07	9284725	7.97543e+06	1.22548e+07	4638409	1.07512e+07	6881812	5596065		High	High	High	High	High	High	High	High	High	High	High	High	High	High	High	High	8.07546e-06	6.93011e-06	2.25526	4.73	1.16693e-05	8.94134e-05	11.73
FALSE	High	[M].TIHKKGQAHWEGDIK.[R]		1	1	25	A0A6D2XF80	A0A6D2XF80 [2-16]		2	1747.92	20053967	6.06844e+06	2.12639e+07	1.44841e+07	1.31804e+07	11274419	1.06306e+06	4.46958e+06	2382027	6.45597e+06	9718540	1.6103e+07	53271127	37399469	4.49198e+07		High	High	High	High	High	High	Peak Found	High	High	High	High	High	High	High	High	High	8.07546e-06	9.33403e-06	2.17316	2.92	1.57461e-05	8.94134e-05	11.69
FALSE	High	[R].HILNEQHGYK.[I]		1	2	54	P24203	P24203 [23-32]		0	1238.63	80939175	71289386	64033194	42966347	33866627	3.6339e+07	52186679	5.3646e+07	4.25797e+07	65420472	74358720	63083007	65973534	66928850	59217174		High	High	High	High	High	High	High	High	High	High	High	High	High	High	High	High	8.07546e-06	4.74648e-05	1.72144	3.72	7.87708e-05	8.94134e-05	11.68
FALSE	High	[R].HGIAIAGTHGK.[T]		1	2	25	P17952	P17952 [120-130]		0	1061.59	1.81586e+07	1.82705e+07	1.53058e+07	2.42295e+07	12750061	6.15849e+06	1.89519e+07	20709741	14210213	17851592	30510870	20502288	44858802	4.24145e+07	3.62229e+07		High	High	High	High	High	High	High	High	High	High	High	High	High	High	High	High	8.07546e-06	3.59716e-05	1.79927	3.3	6.0201e-05	8.94134e-05	11.64
FALSE	High	[R].YSDGSANNLTHK.[T]		1	3	55	P00452	P00452 [531-542]		0	1306.6	178222804	193303560	162217592	98418816	68937434	103093058	81145356	63541023	52871231	88478328	92885440	89510778	114082520	118545812	98508578		High	High	High	High	High	High	High	High	High	High	High	High	High	High	High	High	8.07546e-06	1.09015e-05	2.13033	3.17	1.84028e-05	8.94134e-05	11.68
FALSE	High	[R].LREEIAEQHR.[A]		1	2	33	P09373	P09373 [220-229]		1	1280.67	270709928	104876056	134219758	28355155	25075327	31564398	9267275	9.26794e+06	5903008	7.84412e+06	9966692	17539498	65784145	49360390	46110532		High	High	High	High	High	High	High	High	High	High	High	High	High	High	High	High	8.07546e-06	2.25049e-05	1.92986	4.02	3.79408e-05	8.94134e-05	11.69
FALSE	High	[K].TRAEVTGSGKKPWR.[Q]		1	1	18	P60723	P60723 [48-61]		2	1572.86	2.28025e+08		191701413	1.26653e+08	9.95283e+07	967864			3.59066e+06	4.81833e+06	1.85755e+07	1.1878e+08	2.81825e+08	3.40359e+08	3.07746e+08		High	n/a	High	High	High	Peak Found	n/a	n/a	High	High	High	High	High	Peak Found	Peak Found	High	8.07546e-06	5.61908e-07	2.94695	3.97	9.21093e-07	8.94134e-05	11.87
FALSE	High	[R].HVDQVMEHGEYATR.[G]		1	2	32	P30958	P30958 [152-165]		0	1671.75	28054073	31280380	27725244	1.58369e+07	1.62133e+07	7.60405e+06	9.79425e+06	8.79861e+06	7.26812e+06	6.99542e+06	8.44955e+06	7.15957e+06	8.86423e+06	1.04294e+07	6072069		High	High	High	High	High	High	High	High	High	High	High	High	High	High	High	High	8.07546e-06	1.83594e-06	2.62106	2.66	3.05144e-06	8.94134e-05	15.02
FALSE	High	[R].HVDQVMEHGEYATR.[G]	1xOxidation [M6]	1	2	13	P30958	P30958 [152-165]		0	1687.75	5.20628e+06	4.6485e+06	3080936	721197	775514		1147577	1.24383e+06	834016	803963		932494					High	High	High	Peak Found	High	High	High	High	High	High	n/a	High	High	High	High	High	8.07546e-06	6.05479e-05	1.65246	2.83	9.93959e-05	8.94134e-05	11.76
FALSE	High	[R].SPNAAEEHLK.[A]		1	1	37	P0A7C2	P0A7C2 [39-48]		0	1095.54	49046707	44433767	43455915	56714018	43056817	45205633	55677644	52712359	47085534	78484970	94159434	93003604	92258542	99559428	86625270		High	High	High	High	High	High	High	High	High	High	High	High	High	High	High	High	8.07546e-06	6.56292e-05	1.62946	3.27	0.000107249	8.94134e-05	11.69
FALSE	High	[R].ALHAQNQPTETANAGQR.[I]		1	1	30	P14081	P14081 [220-236]		0	1806.88	2.35467e+07	3.24242e+07	2.44388e+07	7212439	6.29108e+06	1.74831e+07	3.31332e+06	3.02849e+06	2.59842e+06	2.09382e+06	4025346	6.18976e+06	8.26799e+06	8.28217e+06	8189002		High	High	High	High	High	High	High	High	High	High	High	High	High	High	High	High	8.07546e-06	5.75928e-07	2.94016	3.87	9.44377e-07	8.94134e-05	11.9
FALSE	High	[R].YTRDTLEDKAENKR.[Q]		1	1	5	A0A4S5AZF8	A0A4S5AZF8 [265-278]		3	1738.87	15135343	19376796	15633391		1.33144e+06							1148728	2.01921e+06	1.02544e+06			High	High	High	n/a	Peak Found	n/a	n/a	n/a	n/a	n/a	n/a	Peak Found	Peak Found	Peak Found	n/a	High	8.07546e-06	2.44466e-05	1.90688	3.72	4.1182e-05	8.94134e-05	11.72
FALSE	High	[R].APGDETPEKADHGGISGK.[S]		1	2	24	P0AGJ5	P0AGJ5 [75-92]		1	1765.84	4.96941e+07	60362865	8.58546e+07	1.61941e+08	1.33869e+08	9.19946e+07	9.50469e+07	9.83662e+07	8.87266e+07	1.03344e+08	1.10664e+08	9.04797e+07	1.19215e+06	884468	766772		High	High	High	High	High	Peak Found	High	High	High	Peak Found	Peak Found	High	Peak Found	Peak Found	Peak Found	High	8.07546e-06	2.92514e-07	3.12663	4.36	4.7576e-07	8.94134e-05	12.42
FALSE	High	[R].KYHPDVSKEPDAEAR.[F]		1	2	34	P36659	P36659 [31-45]		2	1741.85	71612636	64495863	52886694	1.32088e+07	1.20842e+07	71025002	9.77071e+06	7.1808e+06	5.59053e+06	6.51052e+06	1.02687e+07	9645927	10586582	9.5065e+06	8634082		High	High	High	High	High	High	High	High	High	High	High	High	High	High	High	High	8.07546e-06	2.52693e-06	2.53312	6.14	4.21476e-06	8.94134e-05	11.95
FALSE	High	[K].TKAGETFGEEK.[E]		1	2	19	A0A4S5AK67	A0A4S5AK67 [59-69]		1	1196.58	3122173	6.37173e+06	3402750	1.53066e+06	3454207		2.27656e+06	3.19784e+06	1.8486e+06	1.34618e+06	3.54986e+06	4.40849e+06	3901962	1.91893e+06	1.77609e+06		High	High	High	High	High	n/a	High	High	High	High	High	High	High	High	High	High	8.07546e-06	6.60294e-05	1.62772	2.89	0.000107864	8.94134e-05	11.74
FALSE	High	[K].ATKEPIKNEANNGLK.[N]		1	1	82	P23869	P23869 [63-77]		2	1626.88	1070879952	986816104	748921800	196454244	188096478	109155572	38105741	3.07932e+07	2.68365e+07	3.5076e+07	5.37705e+07	73428652	229958288	136368332	158373498		High	High	High	High	High	High	High	High	High	High	High	High	High	High	High	High	8.07546e-06	2.27466e-06	2.56207	3.23	3.78971e-06	8.94134e-05	12
FALSE	High	[R].RKAEQAAAEQALK.[K]		1	1	39	A0A4S5B183	A0A4S5B183 [209-221]		2	1413.78	4.25334e+07	51869078	3.77239e+07	1.73906e+07	1.30185e+07		2.34018e+07	2.01484e+07	1.862e+07	2.96648e+07	3.23953e+07	2.89089e+07	30740706	39923434	35711724		High	High	High	High	High	n/a	High	High	High	High	High	High	High	High	High	High	8.07546e-06	8.57169e-06	2.19665	2.97	1.44538e-05	8.94134e-05	11.78
FALSE	High	[R].QVASHINEETGR.[Q]		1	2	37	A0A6D2X847	A0A6D2X847 [51-62]		0	1340.66	13387197	10044968	7772869	4.2168e+06	1.60739e+06	2.2636e+07	3984429	2.5577e+06	1.95868e+06	4.19347e+06	3.88827e+06	4.42763e+06	7826480	6791125	4582722		High	High	High	High	High	High	High	High	High	High	High	High	High	High	High	High	8.07546e-06	1.1063e-05	2.12627	3.35	1.86765e-05	8.94134e-05	11.88
FALSE	High	[R].TYHKESDELIAKK.[F]		1	1	30	A0A4S5AQL4	A0A4S5AQL4 [100-112]		2	1561.82	3.79915e+07	2.84805e+06	2.66887e+07	1.99767e+07	2.3828e+07						4.79088e+06	1.43412e+07	3.77942e+07	28576812	34488017		High	High	High	High	High	High	n/a	n/a	n/a	n/a	High	High	High	High	High	High	8.07546e-06	1.10383e-06	2.7611	4.61	1.82396e-06	8.94134e-05	11.79
FALSE	High	[R].RAVIESENSAER.[D]		1	1	89	P0AG67	P0AG67 [171-182]		1	1360.68	859977953	1068729888	7.06383e+08	4.01719e+08	2.78592e+08	14656089	424366672	415977478	408750496	423188138	433697363	535708277	295171352	404101536	397269840		High	High	High	High	High	Peak Found	High	High	High	High	High	High	High	High	High	High	8.07546e-06	1.88256e-05	1.97934	3	3.17758e-05	8.94134e-05	11.76
FALSE	High	[R].SREKTEEVIAENPGKK.[L]		1	2	34	P00350	P00350 [35-50]		3	1814.96	281358476	7.38459e+07	3.29964e+08	8.54977e+07	74149854	2.97369e+06	3.40861e+06	4.64872e+06	4.27514e+06	3.6519e+06	1.42776e+07	38486860	2.08797e+08	2.09519e+08	160029900		High	High	High	High	High	High	High	High	High	High	High	High	High	High	High	High	8.07546e-06	3.99581e-07	3.04078	4.92	6.52346e-07	8.94134e-05	11.94
FALSE	High	[R].AAAESSIQVKNK.[G]		1	1	20	A0A6D2WUT6	A0A6D2WUT6 [944-955]		1	1245.68				7.32926e+06	4.60459e+06				2.72691e+06		7.5835e+06	13058668	16469024	1.91047e+07	2.52898e+07		High	n/a	High	High	High	n/a	n/a	n/a	High	High	High	High	High	High	High	High	8.07546e-06	5.37395e-05	1.68635	3.13	8.87327e-05	8.94134e-05	11.76
FALSE	High	[R].KAGREAGVYMR.[V]		1	1	15	A0A6D2WGP1	A0A6D2WGP1 [43-53]		2	1237.65	12263013	9711178	14300634	15188235	11177813						21368380	56575300	16461080	33613404	20234136		High	High	High	High	High	n/a	n/a	n/a	n/a	n/a	High	High	High	High	High	High	8.07546e-06	8.27821e-05	1.56253	3.69	0.000133107	8.94134e-05	11.77
FALSE	High	[-].MISGILASPGIAFGK.[A]		1	2	59	A0A4S5AK67	A0A4S5AK67 [1-15]		0	1461.81	150726800	170683836	127832723	39628036	77456478	33642564	66490184	66166368	41447224	64817964	69767488	44927604	230509424	273088416	285489467		High	High	High	High	High	High	High	High	High	High	High	High	High	High	High	High	8.07546e-06	1.57325e-06	2.66356	2.92	2.61031e-06	8.94134e-05	45.98
FALSE	High	[K].HAVTEASPMVK.[A]		2	2	64	A0A6D2WX20; P02358	A0A6D2WX20 [94-104]; P02358 [94-104]		0	1169.6	1397716916	1282081086	1106370282	162454181	1.25175e+08	1423854084	234273557	170808210	1.55592e+08	214933297	194994633	239531258	5.1826e+08	418072220	468248688	Shared	High	High	High	High	High	High	High	High	High	High	High	High	High	High	High	High	8.07546e-06	2.26369e-05	1.92823	3.19	3.81624e-05	8.94134e-05	14.78
FALSE	High	[K].HAVTEASPMVK.[A]	1xOxidation [M9]	2	2	54	A0A6D2WX20; P02358	A0A6D2WX20 [94-104]; P02358 [94-104]		0	1185.59	1.21856e+08	9.79059e+07	103907868	30500588	2.77811e+07	200996949	2.48212e+07	25001375	25302904	33847595	5.20777e+07	45002553	6.22284e+07	50340678	5.08823e+07	Shared	High	High	High	High	High	High	High	High	High	High	High	High	High	High	High	High	8.07546e-06	3.11998e-05	1.83901	2.9	5.23723e-05	8.94134e-05	12.03
FALSE	High	[R].KDEPTQSSDPGSQPNSEEQAGGEER.[M]		1	1	54	P0ABH9	P0ABH9 [144-168]		1	2659.14	6.35141e+07	5.80911e+07	5.53879e+07	2.90531e+07	4.06812e+07	2.96378e+07	3.37675e+07	2.7165e+07	2.36213e+07	3.17612e+07	3.29347e+07	64753390	4.82852e+07	48666416	47642428		High	High	High	High	High	High	High	High	High	High	High	High	High	High	High	High	8.07546e-06	1.2291e-07	3.36527	4.84	1.97832e-07	8.94134e-05	12.11
FALSE	High	[R].VMQAQGSQLTNK.[Y]		1	1	21	P0A825	P0A825 [43-54]		0	1304.66	21425504		17036060	8280803	11220942	24110816	3.80391e+06	2.81889e+06	2.77156e+06	4.12831e+06	4506384	6102118	43569164	37353492	35416296		High	High	High	High	High	High	Peak Found	High	High	High	Peak Found	High	High	High	High	High	8.07546e-06	1.45007e-05	2.05154	3.36	2.44913e-05	8.94134e-05	14.87
FALSE	High	[R].VMQAQGSQLTNK.[Y]	1xOxidation [M2]	1	1	8	P0A825	P0A825 [43-54]		0	1320.66	2.65334e+06					4617701		1.13844e+06	753005	645626	863559	937269	3.24094e+06	2.91381e+06	4846487		High	n/a	n/a	n/a	n/a	High	n/a	High	High	Peak Found	Peak Found	Peak Found	High	Peak Found	High	High	8.07546e-06	6.56997e-05	1.62915	3.37	0.000107358	8.94134e-05	11.88
FALSE	High	[R].LEGNNAELGAKK.[L]		1	1	40	P0A836	P0A836 [349-360]		1	1243.66	207935260	175436628	156914294	39232353	2.7385e+07		1.68087e+07	1.03347e+07	10534861	54097050	67269571	72935261	95951816	120431270	116091232		High	High	High	High	High	n/a	High	High	High	High	High	High	High	High	High	High	8.07546e-06	3.34337e-05	1.81972	2.71	5.60447e-05	8.94134e-05	11.9
FALSE	High	[K].ALNEGSHQPDDVQK.[E]		1	2	33	P64612	P64612 [13-26]		0	1537.72	37987284	34700546	30153774	1.43917e+07	1.35221e+07	1.83026e+07	1.59719e+07	1.22385e+07	12631033	2.05242e+07	2.54713e+07	27068774	39020521	35160578	34474407		High	Peak Found	High	High	High	High	High	High	High	High	High	High	High	High	High	High	8.07546e-06	5.3656e-06	2.32576	4.42	9.01648e-06	8.94134e-05	11.98
FALSE	High	[R].VHTSYHQAVTATGR.[L]		1	1	51	P00582	P00582 [655-668]		0	1527.77	168368872	177425210	129663324	54552843	41938382	77256182	30808169	3.45544e+07	1.75173e+07	25511322	3.96053e+07	36430613	83434406	58061619	75477631		High	High	High	High	High	High	High	High	High	High	High	High	High	High	High	High	8.07546e-06	1.42593e-06	2.69063	3.6	2.36316e-06	8.94134e-05	12.01
FALSE	High	[K].ESHLNGEAEVEKR.[VG]		1	2	55	P0ABH0	P0ABH0 [388-400]		1	1497.73	43159086	4.87719e+07	41215629	20475608	1.42567e+07	5809621	2.16344e+07	2.20795e+07	2.06415e+07	2.35517e+07	26005467	2.73618e+07	39354438	35451283	4.23508e+07		High	High	High	High	High	High	High	High	High	High	High	High	High	High	High	High	8.07546e-06	3.82808e-06	2.41875	5.63	6.41277e-06	8.94134e-05	11.92
FALSE	High	[K].AEAPAAAPAAK.[A]		2	2	92	P06959; A0A4S5B245	P06959 [303-313]; A0A4S5B245 [303-313]		0	967.521	1440880359	1714267277	1333835987	1191972616	880547172	1118278476	1243836944	1304368508	1192394376	1.64179e+09	1650088559	2422645560	1733523680	1792262616	1673181264	Shared	High	High	High	High	High	High	High	High	High	High	High	High	High	High	High	High	8.07546e-06	4.03309e-05	1.76723	2.21	6.72939e-05	8.94134e-05	11.69
FALSE	High	[R].LDEQPGETNAR.[R]		1	2	33	P46837	P46837 [721-731]		0	1229.58	5.9027e+07	5.63179e+07	4.09339e+07	1.45466e+07	2.46961e+07	19249744	2.14978e+07	1.43566e+07	12131447	2.54331e+07	3.50132e+07	30667097	62786080	74158317	59346836		High	High	High	High	High	High	High	High	High	High	High	High	High	High	High	High	8.07546e-06	2.52615e-05	1.89777	2.88	4.25391e-05	8.94134e-05	12.02
FALSE	High	[K].VTGIVEHKDATDEQR.[Q]		1	2	9	A0A6D2VVG5	A0A6D2VVG5 [149-163]		1	1697.85	17718137	22127599	1.30324e+07	3.29988e+06	2195513	1.14162e+06				458090	725697			1878027	2.00769e+06		High	High	High	High	High	Peak Found	n/a	n/a	n/a	Peak Found	Peak Found	n/a	n/a	Peak Found	Peak Found	High	8.07546e-06	6.33483e-05	1.63957	2.6	0.000103734	8.94134e-05	11.97
FALSE	High	[R].RREFYEKPTTER.[K]		1	1	52	P68679	P68679 [34-45]		2	1611.82	160075004	2.53426e+08	289091131	1.22548e+08	1.13749e+08		4.42299e+07	8.08289e+07	5.18531e+07	28576681	35329303	6.33693e+07	1.42608e+07	31689571	24000388		High	High	High	High	High	n/a	High	High	High	High	High	High	High	High	High	High	8.07546e-06	7.04449e-05	1.60916	2	0.000114612	8.94134e-05	12.09
FALSE	High	[K].LGGGDPDANPR.[L]		1	2	94	P0A8A0	P0A8A0 [38-48]		0	1068.51	7.13978e+08	8.22751e+08	7.22305e+08	229270640	227351202	3.54074e+08	346892832	289354597	3.0197e+08	449189696	495763232	585837184	942093376	946791872	908762240		High	High	High	High	High	High	High	High	High	High	High	High	High	High	High	High	8.07546e-06	2.79533e-05	1.86962	2.94	4.70077e-05	8.94134e-05	12.05
FALSE	High	[K].RTEPAAPVASTK.[A]		1	2	21	P11557	P11557 [285-296]		1	1227.67	1.26896e+07	15274435	1.14439e+07	11222653	8.77979e+06	9.66168e+06	1.36077e+07	1.41309e+07	10404377	1.77383e+07	17997607	1.935e+07	11993731	10562746	9.87526e+06		High	High	High	High	High	High	High	High	High	High	High	High	High	High	High	High	8.07546e-06	2.18242e-05	1.93838	2.6	3.68027e-05	8.94134e-05	12.07
FALSE	High	[R].SQNDSEHVSVDGR.[E]		1	1	48	A0A6D2XGZ7	A0A6D2XGZ7 [37-49]		0	1429.63	63368324	70170048	67789260	24523843	2.77174e+07	43466420	2.20583e+07	1.96811e+07	21414571	2.76844e+07	3.29982e+07	28374148	55331840	53734477	53636871		High	High	High	High	High	High	High	High	High	High	High	High	High	High	High	High	8.07546e-06	8.97348e-06	2.18402	3.62	1.51351e-05	8.94134e-05	11.97
FALSE	High	[M].AKVSLEKDKIK.[F]		1	1	31	P0A9T0	P0A9T0 [2-12]		3	1258.77	48280829	5.09831e+07	4.85567e+07	4.92996e+07	4.67442e+07		8.23625e+06	1.02228e+07	7.80443e+06	3.43359e+06	5.33588e+06	5.91445e+06		7.68853e+06			High	High	High	High	High	n/a	High	High	High	High	High	High	High	High	High	High	8.07546e-06	7.8069e-05	1.57953	3.41	0.000126105	8.94134e-05	12
FALSE	High	[K].VGAATEVEMKEK.[K]		1	1	15	P0A6F5	P0A6F5 [381-392]		1	1291.66	73664144	11209738	16042185										12075157	12677205	10388466		High	High	High	n/a	High	n/a	n/a	n/a	n/a	n/a	n/a	n/a	High	High	High	High	8.07546e-06	2.12985e-05	1.94514	3.8	3.59231e-05	8.94134e-05	15.09
FALSE	High	[K].EKKARVEDALHATR.[A]		1	1	14	P0A6F5	P0A6F5 [391-404]		3	1623.89	2.26761e+07	5536296	22514034	3.36026e+07	2.62924e+07	23389222	5675701	6.42362e+06	5.66992e+06	10902277	20874610	32453334	83480179	70293333	6.24184e+07		High	Peak Found	High	High	High	Peak Found	Peak Found	Peak Found	Peak Found	Peak Found	Peak Found	High	High	High	High	High	8.07546e-06	2.81855e-05	1.86732	3.9	4.7392e-05	8.94134e-05	12.04
FALSE	High	[K].AHKPGSATIALNKR.[A]		1	2	14	A0A6D2W6M8	A0A6D2W6M8 [6-19]		1	1463.84	11838881	7.70229e+06	12570178	16531072	1.22308e+07	29516178	4.71824e+06	3.00611e+06	4168642	4.66188e+06	11464491	1.42882e+07	7.46183e+06	10712955	8686172		High	High	High	High	High	Peak Found	High	Peak Found	High	Peak Found	High	High	High	High	High	High	8.07546e-06	1.67798e-05	2.01118	3.68	2.83347e-05	8.94134e-05	12.05
FALSE	High	[R].VTNKKGNTSLYDHNNNTSDYSK.[N]		1	1	5	P09169	P09169 [276-297]		2	2500.17			2244243		1582423									2.37626e+06			High	n/a	High	n/a	High	n/a	n/a	n/a	n/a	n/a	n/a	n/a	High	High	n/a	High	8.07546e-06	8.95569e-06	2.18457	3.57	1.51047e-05	8.94134e-05	12.06
FALSE	High	[K].TVAVHSSADRDLK.[H]		1	1	38	A0A4S5B2B3	A0A4S5B2B3 [28-40]		1	1398.73	214643120	192948400	170222008	237544328	169576718		124406856	135591478	141838600	78671175	136073326	149359540	2.80016e+07	42151038	34484394		High	High	High	High	High	n/a	High	High	High	High	High	High	High	High	High	High	8.07546e-06	5.43708e-06	2.32211	3.11	9.13778e-06	8.94134e-05	12.03
FALSE	High	[K].KGNLDANNYR.[T]		1	2	13	A0A6D2XLT7	A0A6D2XLT7 [449-458]		1	1164.58	22606892	22058536	17953984	3438911	4.0459e+06	7633467	581105	1.64476e+06	1.38145e+06	1.61252e+06	3.22712e+06	3.81485e+06			5.1772e+06		High	High	High	High	High	Peak Found	Peak Found	Peak Found	Peak Found	Peak Found	Peak Found	High	n/a	n/a	High	High	8.07546e-06	8.11951e-05	1.56815	3.55	0.000130759	8.94134e-05	11.96
FALSE	High	[K].GGKLSHVQQAYAK.[S]		1	2	11	A0A4S5B227	A0A4S5B227 [85-97]		1	1386.75	11121427	5435317	6.8265e+06	3.17795e+06	2.41128e+06		398616						7.69206e+06	6015333	4271707		High	High	High	High	High	n/a	Peak Found	n/a	n/a	n/a	n/a	n/a	High	High	High	High	8.07546e-06	1.2968e-05	2.08241	3.77	2.19005e-05	8.94134e-05	12.06
FALSE	High	[R].APHVSEKASTAMEK.[S]		1	1	16	A0A6D2VZB1	A0A6D2VZB1 [13-26]		1	1485.74		686835	2258353	6.99572e+06	5.42348e+06				450782	604255	1.19003e+06	5.30897e+06	4.62353e+06	10965615	5.20946e+06		High	Peak Found	High	High	High	n/a	n/a	n/a	Peak Found	Peak Found	High	High	High	High	High	High	8.07546e-06	1.72106e-05	2.00417	2.62	2.90597e-05	8.94134e-05	12.19
FALSE	High	[R].NKHQQHLAQLPK.[I]		1	1	24	A0A6D2VVQ6	A0A6D2VVQ6 [8-19]		1	1441.8	3.70398e+07	4.3189e+07	4.10401e+07	3.65205e+07	24370341		2.23779e+07	2.43283e+07	2.29365e+07	1.91696e+07	2.03864e+07	20148778	1.40959e+07	2.5261e+07	1.88765e+07		High	Peak Found	High	High	High	n/a	High	High	High	High	High	High	High	High	High	High	8.07546e-06	8.06816e-05	1.56999	3.38	0.000129997	8.94134e-05	12.13
FALSE	High	[K].VGAATEVEMKEKKAR.[V]		1	1	25	P0A6F5	P0A6F5 [381-395]		3	1646.89	49500397		24223814	1.9697e+07	2.45268e+07	3.49448e+06					2.25052e+06	7.91071e+06	52594726	37402081	36311225		High	n/a	High	High	High	High	n/a	n/a	n/a	n/a	High	High	High	High	High	High	8.07546e-06	6.28261e-06	2.28229	2.7	1.05712e-05	8.94134e-05	12.13
FALSE	High	[K].KAHKPGSATIALNK.[R]		1	2	14	A0A6D2W6M8	A0A6D2W6M8 [5-18]		1	1435.84							2.99545e+06	3.33312e+06	718055	5.43695e+06	1.10843e+07	8817733					n/a	n/a	n/a	High	n/a	n/a	High	High	High	High	High	High	High	High	n/a	High	8.07546e-06	2.68255e-05	1.88108	2.84	4.5137e-05	8.94134e-05	12.11
FALSE	High	[R].YADEVVRTKEAK.[K]		1	1	38	A0A6D2X0P3	A0A6D2X0P3 [164-175]		2	1408.74	52052896	8960435	5.90594e+07	3.87591e+07	2.74987e+07		1.79958e+06	3.76546e+06	12978400	1.33549e+07	27520192	57170260	68587539	83889842	79793873		High	High	High	High	High	n/a	Peak Found	High	High	High	High	High	High	High	High	High	8.07546e-06	2.639e-05	1.88563	3.89	4.44141e-05	8.94134e-05	12.17
FALSE	High	[R].NAADEDRDALR.[A]		1	2	86	P0A9A6	P0A9A6 [79-89]		1	1245.58	559680079	532353556	441392382	226002884	1.73991e+08	16954543	1.73518e+08	187533382	1.74161e+08	198782316	202043760	300585792	353611136	417319648	398794736		High	High	High	High	High	High	High	High	High	High	High	High	High	High	High	High	8.07546e-06	4.54662e-05	1.73356	1.29	7.55713e-05	8.94134e-05	12.1
FALSE	High	[K].EDGEKVVDEAGKR.[L]		1	2	29	P0AB96	P0AB96 [127-139]		2	1431.71	27398057	2.84608e+07	2.37826e+07	1.14483e+07	8.81735e+06	1.25674e+06	9.19813e+06	8.7624e+06	1.09087e+07	4.17705e+06	5.0135e+06	9.79352e+06		1.61589e+06	4.63129e+06		High	High	High	High	High	Peak Found	High	High	High	High	High	High	n/a	Peak Found	High	High	8.07546e-06	6.81632e-06	2.25982	4.19	1.14764e-05	8.94134e-05	12.16
FALSE	High	[R].SGGVTFAARPQDHSQKVNKK.[M]		1	1	53	P60723	P60723 [80-99]		2	2155.14	351868488	84107127	6.6204e+08	5.15432e+08	408579844	12181712	3248219	1.44625e+07	60197820	91870955	173724018	509724828	768516456	853658564	767788949		High	High	High	High	High	High	High	High	High	High	High	High	High	High	High	High	8.07546e-06	3.00926e-06	2.48502	4.26	5.02871e-06	8.94134e-05	12.38
FALSE	High	[R].KNNQHDVAIVR.[I]		1	2	19	P0AFG3	P0AFG3 [834-844]		1	1293.7	8.29452e+07	5.35459e+07	5.90402e+07	4323300	4.06052e+06	10757085	1.3206e+06	1.09434e+06	1.0225e+06	1.43681e+06	1.69371e+06			3.81334e+06	3.93561e+06		High	High	High	High	High	High	High	High	High	High	High	n/a	High	High	High	High	8.07546e-06	3.67593e-05	1.79321	3.16	6.14868e-05	8.94134e-05	12.16
FALSE	High	[R].HSTAEKPVFNR.[T]		1	2	37	P00962	P00962 [531-541]		0	1285.66	147912517	113159088	117926110	16093320	1149696	34682087							3.64536e+07	25125308	2.70273e+07		High	High	High	High	High	High	High	High	High	High	High	High	High	High	High	High	8.07546e-06	3.38852e-05	1.81597	2.73	5.67862e-05	8.94134e-05	12.17
FALSE	High	[R].EVCSGDTGHAEAVR.[I]		1	2	8	P0A744	P0A744 [85-98]		0	1430.63	3.19421e+07	54794477	46869587		1.70662e+06	2784893											High	High	High	n/a	Peak Found	High	n/a	High	n/a	n/a	n/a	n/a	n/a	n/a	n/a	High	8.07546e-06	3.29426e-06	2.46011	3.47	5.51005e-06	8.94134e-05	12.14
FALSE	High	[R].HDASDFETNTEDKRQG.[-]		1	1	2	Q46845	Q46845 [273-288]		2	1849.79	2.69273e+06	2872648															High	High	n/a	n/a	n/a	n/a	n/a	n/a	n/a	n/a	n/a	n/a	n/a	n/a	n/a	High	8.07546e-06	5.12953e-06	2.33815	4.56	8.61654e-06	8.94134e-05	12.15
FALSE	High	[R].AEVTGSGKKPWR.[Q]		1	1	36	P60723	P60723 [50-61]		1	1315.71	271964619	3.24409e+07	2.65151e+08	1.42602e+08	140984412	7459741	2758581	7618696	11580931	1.333e+07	2.99816e+07	167684244	302918416	338496248	322116036		High	High	High	High	High	High	High	High	High	High	High	High	High	High	High	High	8.07546e-06	2.64356e-05	1.88515	4.16	4.44899e-05	8.94134e-05	12.32
FALSE	High	[R].HKANLTAQINK.[L]		1	1	38	A0A4S5B3X7	A0A4S5B3X7 [75-85]		1	1237.7	389269108	211501496	229584120	65272944	5.06145e+07		3.83353e+07	2.91808e+07	2.74377e+07	3.1582e+07	45856478	51410523	85118348	90015492	87239754		High	High	High	High	High	n/a	High	High	High	High	High	High	High	High	High	High	8.07546e-06	2.09895e-05	1.94919	2.8	3.54059e-05	8.94134e-05	12.13
FALSE	High	[R].VLNNESGVSQLTR.[E]		1	1	9	P36673	P36673 [24-36]		0	1416.74	2949535		2.81585e+06	1.94401e+06	1.0551e+06			2450757	1.71079e+06	3508236		2512970	16291121	13595915	11668303		High	High	High	Peak Found	High	n/a	Peak Found	Peak Found	Peak Found	High	High	Peak Found	High	High	High	High	8.07546e-06	6.18479e-05	1.64641	3.56	0.000101412	8.94134e-05	23.88
FALSE	High	[K].MTFATTTDGNHGR.[G]		1	1	110	P66899	P66899 [113-125]		0	1408.63	7.46494e+07	52234150	75013303	6.83483e+07	7.14704e+07	128975120	45249536	6.56334e+07	2.2063e+07	58420147	5.18124e+07	5.09916e+07	84516310	79452962	74496880		High	High	High	High	High	High	High	High	High	High	High	High	High	High	High	High	8.07546e-06	3.21239e-05	1.83087	3.38	5.38935e-05	8.94134e-05	16.36
FALSE	High	[K].MTFATTTDGNHGR.[G]	1xOxidation [M1]	1	1	29	P66899	P66899 [113-125]		0	1424.62	4.08799e+06	5.9578e+06	7.19251e+06	2.49692e+06	2.75364e+06	6.81635e+06	4780388	6.98252e+06	3.76791e+06	4.10023e+06	4.03424e+06	3.6725e+06	9.30571e+06	6.14483e+06	4.99247e+06		High	High	High	High	High	High	High	High	High	High	High	High	High	High	High	High	8.07546e-06	5.00547e-05	1.70644	3.18	8.28996e-05	8.94134e-05	12.27
FALSE	High	[R].LDDTSSEFNTQR.[V]		1	1	22	A0A4S5AVQ7	A0A4S5AVQ7 [499-510]		0	1412.63	5.21697e+06	2.38049e+06	3.41133e+06	2.69807e+06	2.19148e+06	2.6614e+07	4.21851e+06	3.98906e+06	2.09235e+06	6.97826e+06	7.93154e+06	6.31166e+06	17308394	19202320	18016550		Peak Found	Peak Found	High	Peak Found	Peak Found	High	High	High	High	High	High	High	High	High	High	High	8.07546e-06	7.69102e-05	1.58386	3.54	0.000124369	8.94134e-05	18.83
FALSE	High	[R].LASQGSGKWQSSGGEK.[S]		1	1	5	P21170	P21170 [225-240]		1	1606.78																No Quan Values	High	High	High	n/a	n/a	n/a	n/a	n/a	n/a	n/a	n/a	n/a	n/a	n/a	n/a	High	8.07546e-06	1.25749e-06	2.72523	4.58	2.08099e-06	8.94134e-05
FALSE	High	[R].YSGEDATDQKNLQK.[L]		1	2	6	P52061	P52061 [88-101]		1	1596.75	5097257		4490533		603059			303603				1.48141e+06					High	High	High	n/a	Peak Found	n/a	n/a	Peak Found	n/a	n/a	n/a	Peak Found	n/a	High	n/a	High	8.07546e-06	1.69054e-06	2.64377	4.07	2.80718e-06	8.94134e-05	12.26
FALSE	High	[R].HDASDFETNTEDKR.[Q]		1	1	5	Q46845	Q46845 [273-286]		1	1664.71			2.86449e+06			7.41479e+06			547936	517763							High	High	Peak Found	n/a	n/a	High	n/a	n/a	Peak Found	High	n/a	n/a	n/a	n/a	n/a	High	8.07546e-06	1.88553e-06	2.61372	4.58	3.13484e-06	8.94134e-05	12.31
FALSE	High	[K].EGVSKDDAEALKK.[A]		1	1	137	A0A6D2XN30	A0A6D2XN30 [97-109]		2	1389.72	5063864960	5270142496	4500752960	2203905120	2327632640	1346964384	2965081295	2.71153e+09	2364454400	2.85539e+09	2807336064	2.69531e+09	4433283616	3964166944	3.89658e+09		High	High	High	High	High	High	High	High	High	High	High	High	High	High	High	High	8.07546e-06	5.97018e-06	2.29634	3.97	1.00416e-05	8.94134e-05	12.39
FALSE	High	[K].HFLVHETQEEDDDRRK.[G]		1	1	8	A0A4S5ASA1	A0A4S5ASA1 [268-283]		2	2053.97	8.19321e+06	9434744	9313535	2.50732e+06	3.02437e+06		1.85352e+06	1.29239e+06	1.08179e+06								High	High	High	High	Peak Found	n/a	High	Peak Found	Peak Found	n/a	n/a	n/a	n/a	n/a	n/a	High	8.07546e-06	2.97368e-05	1.8524	3.62	4.99579e-05	8.94134e-05	12.41
FALSE	High	[R].KQYGEAFEKR.[H]		1	1	38	P0AFG6	P0AFG6 [218-227]		2	1255.64	916774064	901553224	529520712	78193174	97311810		85762112	74440950	26409544	123508924	137551209	114612385	321713436	247749952	202258858		High	High	High	High	High	n/a	High	High	High	High	High	High	High	High	High	High	8.07546e-06	3.0465e-05	1.84566	3.41	5.11598e-05	8.94134e-05	12.36
FALSE	High	[K].GHSSAQYSGEIK.[G]		1	2	57	A0A6D2XBA3	A0A6D2XBA3 [34-45]		0	1263.6	208870064	186844666	171775366	70643404	63387628	86868308	152559544	138597348	110172044	146929008	153997312	177515304	188646128	167962800	161907624		High	High	High	High	High	High	High	High	High	High	High	High	High	High	High	High	8.07546e-06	1.60721e-05	2.0231	3.58	2.71421e-05	8.94134e-05	12.3
FALSE	High	[R].KGSGIHVVSNQPR.[H]		1	2	22	P0ACL2	P0ACL2 [66-78]		1	1378.75	26729880	24790310	25487858	28154130	2.4784e+07	15087292	30956139	2.71828e+07	28434336	3.08327e+07	3.23803e+07	3.63907e+07	23225621	2.22133e+07	2.08169e+07		High	High	High	High	High	High	High	High	High	High	High	High	Peak Found	High	Peak Found	High	8.07546e-06	5.17573e-06	2.33568	4.16	8.69484e-06	8.94134e-05	12.36
FALSE	High	[K].STGHAGGIHNWR.[I]		1	2	5	P0AFK0	P0AFK0 [341-352]		0	1292.62	11785098		7.95302e+06	3.76074e+06	3.12328e+06	1.63239e+06						4.00618e+06	10324268	7.25925e+06	6397637		High	n/a	Peak Found	Peak Found	Peak Found	Peak Found	n/a	n/a	n/a	n/a	n/a	Peak Found	High	High	High	High	8.07546e-06	7.5065e-05	1.59087	2.48	0.0001216	8.94134e-05	12.35
FALSE	High	[K].QAGYDASVSHPKG.[-]		1	1	72	Q59385-2	Q59385-2 [58-70]		1	1316.62	169392040	119489288	118094980	62443768	55040897	1.95472e+07	117202844	83600200	69419478	138800118	143992448	155702680	223326636	252618368	252665584		High	High	High	High	High	High	High	High	High	High	High	High	High	High	High	High	8.07546e-06	7.70217e-06	2.22614	3.65	1.29791e-05	8.94134e-05	12.45
FALSE	High	[K].IMIDLDGTENK.[S]		1	1	27	P0A6P9	P0A6P9 [93-103]		0	1248.61						192021268							24504436	24385108	15178603		n/a	n/a	n/a	n/a	n/a	High	n/a	n/a	n/a	n/a	n/a	n/a	High	High	High	High	8.07546e-06	8.05844e-05	1.57034	2.86	0.000129853	8.94134e-05	31.79
FALSE	High	[K].EPIKNEANNGLKNTR.[G]		1	1	8	P23869	P23869 [66-80]		2	1697.89	11367299	10337954	8875577	2159009		4828845	1.3512e+06						3.38909e+06	5223185			High	High	High	Peak Found	n/a	High	Peak Found	n/a	n/a	n/a	n/a	High	High	High	High	High	8.07546e-06	9.58193e-06	2.16593	4.2	1.61664e-05	8.94134e-05	12.46
FALSE	High	[R].SGQAETLADHEGR.[H]		1	2	41	P0A6Z1	P0A6Z1 [38-50]		0	1370.63	74633950	80554052	96631084	36867980	25832896	45370321	2.66631e+07	21737019	2.13015e+07	33630968	3.08028e+07	33855478	81426032	73983772	75172396		High	High	High	High	High	High	High	High	High	High	High	High	High	High	High	High	8.07546e-06	6.26686e-06	2.28298	3.91	1.05445e-05	8.94134e-05	12.43
FALSE	High	[R].GKAGGVKVVNSKEDIR.[A]		1	1	35	P0A836	P0A836 [55-70]		3	1656.94	175061550	91595552	2.00527e+08	226367185	157301122		33125274	29205763	35448636	22195974	7.20519e+07	2.02569e+08	1.45459e+08	1.63152e+08	214890361		High	High	High	High	High	n/a	High	High	High	High	High	High	High	High	High	High	8.07546e-06	2.31213e-06	2.55757	4.03	3.85285e-06	8.94134e-05	12.48
FALSE	High	[K].TAAPSPSSSDKP.[-]		1	2	19	P69425	P69425 [160-171]		0	1144.55	20003390	21886478	23413360	11257495	8082782	12998387	14773527	14519784	12715221	16325975	14737025	18185926	35534928	34170272	29637482		High	High	High	High	High	Peak Found	High	High	High	High	High	High	Peak Found	Peak Found	High	High	8.07546e-06	3.62712e-05	1.79695	2.64	6.06903e-05	8.94134e-05	12.49
FALSE	High	[K].VLSANNEEHEAER.[V]		1	2	24	P09980	P09980 [314-326]		0	1497.69	14520416	9110960	8566427	5.20254e+06	5.349e+06	9611934	7.67763e+06	6.48405e+06	6238231	9.61039e+06	8.23487e+06	9.53795e+06	20542084	17850180	16967954		High	High	High	High	High	High	High	High	High	High	High	High	High	High	High	High	8.07546e-06	2.78483e-05	1.87067	3.23	4.68333e-05	8.94134e-05	12.49
FALSE	High	[R].HLQLQQQQSDK.[T]		1	2	18	A0A6D2XSX7	A0A6D2XSX7 [323-333]		0	1352.69				970764		7.97171e+06	2.75121e+06	1354843	1.61725e+06	6.17259e+06	7.58802e+06	6.30573e+06	1.12044e+07	7955099	7.37372e+06		High	n/a	n/a	High	High	High	High	High	High	High	High	High	High	High	High	High	8.07546e-06	2.08135e-05	1.95152	3.89	3.51117e-05	8.94134e-05	12.33
FALSE	High	[K].LGEVATDSKPR.[V]		1	2	14	A0A6D2W377	A0A6D2W377 [92-102]		0	1172.63	3.77677e+06	2.89108e+06		2.26617e+06	1.78715e+06	3.37324e+06	4922231	3.57095e+06	2944294	6.14908e+06	4731153	5.94659e+06		12391841	11061925		High	Peak Found	High	High	High	High	High	High	High	High	High	High	High	High	High	High	8.07546e-06	4.14394e-05	1.75962	3.54	6.90885e-05	8.94134e-05	12.48
FALSE	High	[K].SPVNHNVDHEEIAK.[F]		1	1	55	A0A6D2XMB5	A0A6D2XMB5 [6-19]		0	1588.77	58385156	58371964	47541742	3.16664e+07	2.45574e+07	122920189	5.4872e+07	3.49501e+07	2.50463e+07	6.56042e+07	7.78816e+07	74641398	145562539	117749772	120458932		High	High	High	High	High	High	High	High	High	High	High	High	High	High	High	High	8.07546e-06	4.0208e-07	3.03906	4.71	6.56485e-07	8.94134e-05	12.57
FALSE	High	[R].EKHSADEITVR.[D]		1	2	32	P41407	P41407 [31-41]		1	1284.65	4.80619e+07	4.05999e+07	35855556	23974778	22031978	10567585	4.58317e+07	3.15818e+07	32832893	54382653	72673852	4.89815e+07	71970202	67252158	68488273		High	High	High	High	High	High	High	High	High	High	High	High	High	High	High	High	8.07546e-06	4.12654e-05	1.76081	2.38	6.8805e-05	8.94134e-05	12.39
FALSE	High	[K].KARVEDALHATR.[A]		1	1	13	P0A6F5	P0A6F5 [393-404]		2	1366.75	7977636		3.62671e+06	6.78106e+06	4.46685e+06								20666122	18833216	15802964		High	n/a	High	High	High	n/a	n/a	n/a	n/a	n/a	n/a	n/a	High	High	High	High	8.07546e-06	2.21789e-05	1.9339	3.61	3.7397e-05	8.94134e-05	12.46
FALSE	High	[K].KEAAPAAAPAAAAAK.[D]		2	2	27	P06959; A0A4S5B245	P06959 [92-106]; A0A4S5B245 [92-106]		1	1308.73	22687249	8997624	9.25127e+06	1.0385e+07	7.80173e+06	16745817	7.36206e+06	8.07658e+06	6.84553e+06	6.88749e+06	7.90857e+06	1.01418e+07	19132295	26378787	24198947	Shared	High	High	High	High	High	High	High	High	High	High	High	High	High	High	High	High	8.07546e-06	9.42861e-07	2.80449	3.6	1.55508e-06	8.94134e-05	12.63
FALSE	High	[R].MVEEDPAHPR.[Y]		1	1	107	P0AA16	P0AA16 [211-220]		0	1180.54	241900468	230321152	207970620	103056376	83533126	152588604	156301492	142915882	130117064	201266536	206764976	245214912	317925472	308079696	295913976		High	High	High	High	High	High	High	High	High	High	High	High	High	High	High	High	8.07546e-06	6.05848e-05	1.65229	3.23	9.94521e-05	8.94134e-05	12.65
FALSE	High	[K].AVQQPIKAEEKPGR.[N]		1	2	51	P0AD05	P0AD05 [190-203]		1	1550.86	95179304	9.22342e+07	7.62113e+07	2.93802e+07	4.0882e+07		48040792	5.3181e+07	4.43942e+07	4.84745e+07	5.08962e+07	6.6835e+07	47316838	49886188	60478452		High	High	High	High	High	n/a	High	High	High	High	High	High	High	High	High	High	8.07546e-06	3.32597e-05	1.82117	2.77	5.57605e-05	8.94134e-05	12.62
FALSE	High	[-].MFEPMELTNDAVIK.[V]		1	2	150	P0A9A6	P0A9A6 [1-14]		0	1637.79	1.97594e+08	284572601	174466477	160038374	162280786	100320480	224691828	183859946	168997247	229648807	252678927	222036735	735386686	867923034	800137656		High	High	High	High	High	High	High	High	High	High	High	High	High	High	High	High	8.07546e-06	4.84648e-06	2.35379	4.07	8.1368e-06	8.94134e-05	44.48
FALSE	High	[-].MFEPMELTNDAVIK.[V]	1xOxidation [M]	1	2	24	P0A9A6	P0A9A6 [1-14]		0	1653.79	12873522	10205075	7.06543e+06	1.30403e+07	10450796	3.98957e+06	2.50602e+07	16933239	1.47325e+07	26503828	38171912	3.23653e+07	105289313	96504856	96208066		Peak Found	Peak Found	Peak Found	High	Peak Found	Peak Found	High	High	High	High	High	High	High	High	High	High	8.07546e-06	1.58832e-05	2.02637	3.58	2.68236e-05	8.94134e-05	41.26
FALSE	High	[R].AHHYPSELSGGQQQR.[V]		2	2	43	A0A4S5AL55; P10346	A0A4S5AL55 [130-144]; P10346 [130-144]		0	1694.8	3.35236e+07	2.77973e+07	25415028	1.10263e+07	8.71193e+06	7.68605e+06	1.54113e+07	1.4364e+07	1.27383e+07	19731746	1.59193e+07	1.8354e+07	30981354	2.72523e+07	19482947	Shared	High	High	High	High	High	High	High	High	High	High	High	High	High	High	High	High	8.07546e-06	2.46992e-06	2.5394	5.23	4.11869e-06	8.94134e-05	12.61
FALSE	High	[R].MGHAGAIIAGGKGTADEK.[F]		1	1	44	P0AGE9	P0AGE9 [245-262]		1	1683.85	333289708	231275596	215565050	70211777	51545865		40944872	2.97967e+07	2.88208e+07	85313546	6.35163e+07	5.982e+07	153352516	166069728	174592068		High	High	High	High	High	n/a	High	High	High	High	High	High	High	High	High	High	8.07546e-06	1.28626e-07	3.35276	4.28	2.07145e-07	8.94134e-05	14.5
FALSE	High	[R].MGHAGAIIAGGKGTADEK.[F]	1xOxidation [M1]	1	1	32	P0AGE9	P0AGE9 [245-262]		1	1699.84	16257292	14735131	21750446	7.23924e+06	7.5498e+06		1.54075e+06	1.0876e+07	1.61794e+06	4506836	5794552	4.88775e+06	14397346	35957981	14419027		High	High	High	High	High	n/a	High	High	High	High	High	High	High	High	High	High	8.07546e-06	2.28109e-08	3.82882	4.96	3.5976e-08	8.94134e-05	12.6
FALSE	High	[K].LHDVSEEVHR.[A]		1	2	72	P00579	P00579 [330-339]		0	1220.6	619600664	533130556	457748830	1.34202e+08	103232158	274944816	152203272	123071644	65603458	132971624	124743053	108081228	317137456	243607064	216657828		High	High	High	High	High	High	High	High	High	High	High	High	High	High	High	High	8.07546e-06	3.91031e-05	1.7759	3.97	6.53018e-05	8.94134e-05	12.55
FALSE	High	[K].IDKPEADPDRVK.[N]		2	3	47	P0A705-2; A0A6D2WKF0	P0A705-2 [343-354]; A0A6D2WKF0 [500-511]		1	1382.73	76496493	76201225	57604552	50980955	3.48592e+07	1.81186e+07	83017370	60935545	47908239	120141902	131511088	140868034	178717560	177783088	160928252	Shared	High	High	High	High	High	High	High	High	High	High	High	High	High	High	High	High	8.07546e-06	6.60467e-05	1.62764	2.43	0.000107892	8.94134e-05	12.69
FALSE	High	[R].LNTLSPAEGSKKAGK.[R]		1	2	20	P02413	P02413 [3-17]		2	1500.84	19070336	7559127	21005449	1.40722e+07	8.22399e+06			988747	6.82485e+06	9.35317e+06	1.16127e+07	13886389	1.3212e+07	16915331	22610923		High	High	High	High	High	n/a	n/a	High	High	High	High	High	High	High	High	High	8.07546e-06	5.62148e-05	1.67358	3.38	9.26268e-05	8.94134e-05	12.56
FALSE	High	[R].KLAEAQEELKK.[L]		1	2	48	P42616	P42616 [106-116]		2	1286.73	39464070	47455813	42291300	34524305	33147200	8.21287e+06	2.9951e+07	23788101	2.08031e+07	2.50483e+07	29070236	2.62513e+07	25619576	27108474	18943386		High	High	High	High	High	High	High	High	High	High	High	High	High	High	High	High	8.07546e-06	2.41832e-05	1.90989	3.82	4.07428e-05	8.94134e-05	12.6
FALSE	High	[R].VLSGNGYVSQETK.[D]		1	2	11	P24242	P24242 [21-33]		0	1381.7	2.13113e+06	1.50723e+06	2.2951e+06	2.66385e+06	3.20151e+06		2.83582e+06	2.25858e+06	3.49874e+06	3.69495e+06	4.90883e+06	4.50709e+06	12496342	16311753	19422414		High	Peak Found	Peak Found	High	High	n/a	High	High	High	High	Peak Found	Peak Found	High	High	High	High	8.07546e-06	5.4746e-05	1.68109	3.41	9.03188e-05	8.94134e-05	18.89
FALSE	High	[K].AETAEKYGDEQVK.[Q]		1	1	19	A0A4S5ATD1	A0A4S5ATD1 [101-113]		1	1467.7	66809002	60205704	48426908	6.09597e+06	1.05891e+07	6.38482e+06	2.59723e+06	3.61095e+06	2.79521e+06	3.76578e+06	1.45728e+06	1.42495e+06	4264716	3793397	2508118		High	High	High	High	High	High	High	High	High	High	High	Peak Found	High	High	High	High	8.07546e-06	6.30564e-06	2.28128	4.34	1.06103e-05	8.94134e-05	12.24
FALSE	High	[R].LDEISPGDKQKDPK.[T]		1	1	40	A0A4S5B183	A0A4S5B183 [144-157]		2	1569.81	68573435	80887174	67226211	4.34526e+07	3.30826e+07		3.41365e+07	3.32283e+07	3.01979e+07	2.06191e+07	2.63026e+07	2.8722e+07	11877143	20910336	2.479e+07		High	High	High	High	High	n/a	High	High	High	High	High	High	High	High	High	High	8.07546e-06	8.10369e-06	2.21214	3.56	1.36596e-05	8.94134e-05	12.64
FALSE	High	[K].TFTAKPETVKR.[D]		1	1	51	A0A6D2WBX5	A0A6D2WBX5 [3-13]		1	1277.72	278257480	265507766	228034801	96057640	79548923	254912820	7.50906e+07	6.77477e+07	62283165	5.6811e+07	65084236	7.83944e+07	1.18779e+08	114534728	109749265		High	High	High	High	High	High	High	High	High	High	High	High	High	High	High	High	8.07546e-06	6.23048e-05	1.64431	2.65	0.00010212	8.94134e-05	12.69
FALSE	High	[-].MEQNPQSQLK.[L]		1	2	119	P00579	P00579 [1-10]		0	1202.58	218289812	195131102	199724992	1.26122e+08	1.16247e+08	1.33688e+08	85526214	6.70031e+07	6.14318e+07	9.19636e+07	1.51622e+08	9.45552e+07	223764597	215020929	213050877		High	High	High	High	High	High	High	High	High	High	High	High	High	High	High	High	8.07546e-06	5.13205e-05	1.69938	2.98	8.49093e-05	8.94134e-05	14.52
FALSE	High	[-].MEQNPQSQLK.[L]	1xOxidation [M1]	1	2	20	P00579	P00579 [1-10]		0	1218.58	31766032	37356768	30586544	11118901	10987621	11988343	13340621	13446505	10853867	17101412	17784802	15246713	44252816	38195360	36361668		High	High	High	High	High	High	High	High	High	High	High	High	High	High	High	High	8.07546e-06	7.57881e-05	1.5881	3.13	0.000122688	8.94134e-05	12.63
FALSE	High	[K].MTSVGSQDTTGPMTR.[D]		1	2	73	P36683	P36683 [408-422]		0	1568.7	173235757	176485967	1.5015e+08	95035746	158553358	410075304	182141992	208279211	5.85888e+07	1.08514e+08	1.66956e+08	1.39004e+08	237521232	214562048	177355376		High	High	High	High	High	High	High	High	High	High	High	High	High	High	High	High	8.07546e-06	1.43067e-05	2.05527	3.49	2.4163e-05	8.94134e-05	19.51
FALSE	High	[K].MTSVGSQDTTGPMTR.[D]	1xOxidation [M]	1	2	80	P36683	P36683 [408-422]		0	1584.7	39459952	3.46275e+07	35776619	2.39801e+07	2.89888e+07	7.21055e+07	2.6238e+07	2.65542e+07	2.19379e+07	22624964	2.43647e+07	23738699	62294328	54094464	41473656		High	High	High	High	High	High	High	High	High	High	High	High	High	High	High	High	8.07546e-06	7.15549e-06	2.24644	3.59	1.20515e-05	8.94134e-05	14.87
FALSE	High	[K].MTSVGSQDTTGPMTR.[D]	2xOxidation [M1; M13]	1	2	15	P36683	P36683 [408-422]		0	1600.69	5802449	5888612	5.92465e+06	3.47603e+06	5.3011e+06	6392948	3.30487e+06	4919000	3.46053e+06	3.41774e+06	3044751	3357502	6.57562e+06	7470544	6.66795e+06		High	High	High	High	High	High	High	High	High	High	High	High	Peak Found	High	Peak Found	High	8.07546e-06	9.02998e-06	2.18229	3.79	1.52308e-05	8.94134e-05	12.64
FALSE	High	[R].LGNTLGSDGENLPK.[A]		1	2	29	P08957	P08957 [246-259]		0	1414.72	21377534	16418979	19075082	20088641	1.72934e+07	14301421	16253182	29055165	22750602	19945058	30841776	30520640	114957336	140076768	129148608		High	Peak Found	High	High	High	High	High	High	High	High	High	High	Peak Found	High	High	High	8.07546e-06	1.69298e-05	2.00872	4.24	2.85871e-05	8.94134e-05	25.01
FALSE	High	[R].SAAKNHKDVAIVVK.[S]		1	2	26	P15639	P15639 [136-149]		2	1479.86	6.78756e+06	9278176	1.73687e+07	14649597	1.25313e+07		9.1949e+06	1.11493e+07	1.0216e+07	1.0497e+07	19346513	2.19741e+07	27320685	28876635	30937411		High	High	High	High	High	n/a	High	High	High	High	High	High	High	High	High	High	8.07546e-06	2.09406e-05	1.94984	3.51	3.53236e-05	8.94134e-05	12.54
FALSE	High	[R].QTTTYGFSEDADVR.[V]		1	2	11	P17952	P17952 [246-259]		0	1589.71						1436780	3.41024e+06	6.18762e+06	4.86185e+06	10159314	6.20821e+06	2.16662e+06	1.59007e+07	2.04643e+07	22273106		n/a	n/a	n/a	n/a	n/a	Peak Found	High	High	High	High	Peak Found	High	High	High	High	High	8.07546e-06	4.95843e-05	1.70911	3.39	8.21508e-05	8.94134e-05	26.41
FALSE	High	[R].EFYEKPTTERK.[R]		1	1	55	P68679	P68679 [36-46]		1	1427.72	160019729	210922864	165826484	70696936	6.54155e+07		61414775	7.76169e+07	79676415	2.72657e+07	2.67704e+07	47265863	13894118	2.95238e+07	3.74398e+07		High	High	High	High	High	n/a	High	High	High	High	High	High	High	High	High	High	8.07546e-06	3.12406e-05	1.83865	2.74	5.24387e-05	8.94134e-05	12.75
FALSE	High	[K].QDKTSQDADFTAK.[T]		1	1	48	P69428	P69428 [50-62]		1	1454.68	46828174	54764998	42392296	22886652	19676648		31738365	35823334	33147578	2.45372e+07	4.81913e+07	40808095	22419743	27896284	46349561		High	High	High	High	High	n/a	High	High	High	High	High	High	High	High	High	High	8.07546e-06	3.41657e-06	2.45007	4.03	5.7168e-06	8.94134e-05	12.69
FALSE	High	[R].EGFEVTYLAPQR.[N]		1	1	41	P0A6B7	P0A6B7 [117-128]		0	1409.71	45142118	46936062	44223216	1.15232e+07	1.32128e+07	14430811	2.21318e+07	2.69845e+07	11005882	17291116	23950217	22503364	92440464	97367752	100187232		High	High	High	High	High	High	High	High	High	High	High	High	High	High	High	High	8.07546e-06	2.99637e-05	1.85028	2.03	5.03331e-05	8.94134e-05	36.51
FALSE	High	[K].VGAATEVEMKEKK.[A]		1	1	18	P0A6F5	P0A6F5 [381-393]		2	1419.75	1.90448e+08	30589818	24039062	2.27826e+07	2.06701e+07	8.91221e+06	4.71959e+06	8.7096e+06	6.0462e+06	5262695	8.84318e+06	12410861	56633385	46594703	38880369		High	High	High	High	High	Peak Found	Peak Found	Peak Found	Peak Found	Peak Found	Peak Found	Peak Found	High	High	High	High	8.07546e-06	1.256e-05	2.09124	3.78	2.12103e-05	8.94134e-05	12.79
FALSE	High	[R].LATQQSHIPAK.[T]		1	1	87	P0A6Y1	P0A6Y1 [10-20]		0	1193.66	1430525824	1596840800	1343831488	743950560	546030792	458568536	867031200	772804176	672699064	815594848	759714336	900408752	1219525568	1212023920	1053218832		High	High	High	High	High	High	High	High	High	High	High	High	High	High	High	High	8.07546e-06	4.9196e-05	1.71133	3.42	8.15328e-05	8.94134e-05	12.77
FALSE	High	[R].NGKKVEVMNTDAEGR.[L]		1	2	8	P37095	P37095 [267-281]		2	1647.81			5.83763e+06	1711688	2.05712e+06												High	n/a	High	High	High	n/a	n/a	n/a	n/a	n/a	n/a	High	High	High	High	High	8.07546e-06	1.04275e-05	2.1426	3.42	1.75995e-05	8.94134e-05	12.75
FALSE	High	[R].KQVEEAGDKLPADDK.[T]		1	1	25	P0A6Y8	P0A6Y8 [548-562]		2	1642.83	6592523	7.42449e+06			851346	1105659872	2.94777e+06	1.12845e+06			1.52963e+06	1288832					High	High	High	n/a	High	High	High	High	n/a	High	High	High	High	n/a	n/a	High	8.07546e-06	1.95318e-06	2.60402	4.2	3.24856e-06	8.94134e-05	12.72
FALSE	High	[R].RGEEDDTSGHYLR.[D]		1	1	11	P0AEZ9	P0AEZ9 [22-34]		1	1534.69	9772853	3522016	7235499	2775363	6763929	513319	1.8459e+06	1.11823e+06	1.88815e+06	1.12782e+06		3.01285e+06	11535901	8398127	8.24453e+06		High	Peak Found	High	High	High	Peak Found	High	Peak Found	High	Peak Found	n/a	High	High	High	High	High	8.07546e-06	1.46885e-06	2.68246	3.75	2.43518e-06	8.94134e-05	12.7
FALSE	High	[R].HGETQWNAER.[R]		1	1	31	P0A7A2	P0A7A2 [9-18]		0	1227.55	12535576	14832057	10803195	2.01764e+06	3.54409e+06	11829796	8.98572e+06	8.17302e+06	4.58483e+06	6.28793e+06	7277701	5.09175e+06	6.5167e+06	5551108	5.12885e+06		High	High	High	High	High	High	High	High	High	High	High	High	High	High	High	High	8.07546e-06	7.69763e-05	1.58361	3.12	0.000124469	8.94134e-05	12.72
FALSE	High	[R].LRDDSDGYGPR.[G]		1	2	44	A0A6D2WZU0	A0A6D2WZU0 [219-229]		1	1250.58	54900759	6.17602e+07	58008860	1.28423e+07	7.49969e+06	5.89301e+06	8.70298e+06	1.81862e+07	1.10458e+07	1.48957e+07	4360920	1.33117e+07	33276391	30367368	29242483		High	High	High	High	High	High	High	High	High	High	High	High	High	High	High	High	8.07546e-06	6.05086e-05	1.65265	3.01	9.93331e-05	8.94134e-05	12.82
FALSE	High	[K].AQEVTADNNQQAASGAQPEQSKS.[-]		1	2	7	A0A6D2Y3B8	A0A6D2Y3B8 [375-397]		1	2359.08	4.88885e+06	2.46747e+06	4.08314e+06	543679													High	High	High	Peak Found	High	n/a	n/a	High	n/a	n/a	n/a	n/a	n/a	n/a	n/a	High	8.07546e-06	2.8151e-06	2.50338	5.11	4.701e-06	8.94134e-05	12.79
FALSE	High	[R].ADHVQKGEINVGAK.[L]		1	2	12	P15254	P15254 [422-435]		1	1465.78	73881022	76171421	72598606	1.71511e+07	1.30907e+07		1.25995e+06	1.21941e+06	1.12179e+06		1.6483e+06		1.87676e+07	1.50343e+07	18051160		High	High	High	High	Peak Found	n/a	Peak Found	Peak Found	Peak Found	n/a	Peak Found	High	High	High	Peak Found	High	8.07546e-06	3.86391e-06	2.41619	4.69	6.47325e-06	8.94134e-05	12.7
FALSE	High	[R].VNSALSKDEQIKK.[E]		1	2	23	A0A4S5AYT5	A0A4S5AYT5 [54-66]		2	1459.81	66377893	3.44517e+07	4.49629e+07	11671684	5.96087e+06	1.17327e+07	7.27499e+06	5.78064e+06	9.24375e+06	16741026	18337289	1.80261e+07	12101339	1.11678e+07	8.41822e+06		High	High	High	High	High	High	High	High	Peak Found	High	High	High	High	High	High	High	8.07546e-06	7.35604e-05	1.59671	3.02	0.000119332	8.94134e-05	12.73
FALSE	High	[R].GFTPSRPGHLHGAHS.[-]		1	1	26	A0A6D2WD12	A0A6D2WD12 [418-432]		0	1557.77	2.18244e+07	3.15295e+07	2.65083e+07	9.6865e+06	6.4434e+06	4.62759e+06	3392943	4.52748e+06	2.23809e+06	3.36916e+06	6.03351e+06	9401316	13034642	1.76801e+07	1.28258e+07		High	High	High	High	High	Peak Found	Peak Found	Peak Found	Peak Found	Peak Found	High	High	High	High	High	High	8.07546e-06	1.86667e-05	1.98168	3.88	3.15096e-05	8.94134e-05	12.9
FALSE	High	[K].AANAGGVATSGLEMAQNAAR.[L]		1	2	2	A0A6D2WDJ7	A0A6D2WDJ7 [371-390]		0	1859.9																No Quan Values	n/a	n/a	n/a	n/a	n/a	n/a	n/a	n/a	n/a	n/a	n/a	n/a	High	n/a	High	High	8.07546e-06	2.30256e-06	2.55871	4.69	3.83676e-06	8.94134e-05
FALSE	High	[K].RYPEGTKLTGR.[V]		1	1	26	P0AG67	P0AG67 [273-283]		2	1277.7	89682766	104271460	86947643	1.67148e+07	1.39206e+07		8390897	6.98759e+06	4.68648e+06	6.13727e+06	6.22982e+06	7.15979e+06	14940947	9463094	11503233		High	High	High	High	High	n/a	High	High	Peak Found	Peak Found	High	High	High	High	High	High	8.07546e-06	9.96735e-06	2.15505	4.09	1.68198e-05	8.94134e-05	12.84
FALSE	High	[K].EPIKNEANNGLK.[N]		1	1	30	P23869	P23869 [66-77]		1	1326.7	189128224	161666112	119599976	16135548	1.40501e+07	540866784	19155495	1.08942e+07	6.8566e+06	7625505	9.893e+06	7432343	1.77081e+07	15476050	12029911		High	High	High	High	High	High	High	High	High	High	High	High	High	High	High	High	8.07546e-06	1.39649e-05	2.06195	2.81	2.35857e-05	8.94134e-05	12.83
FALSE	High	[R].QTLHSDATVGQPK.[V]		1	2	17	P12282	P12282 [74-86]		0	1381.71	25050772	31342668	2.90672e+07	10672029	9.28776e+06	5.62056e+06	15235921	13640052	11655461	1.88725e+07	2.07447e+07	1.92224e+07	2.3742e+07	23440791	2.34709e+07		High	High	High	High	High	Peak Found	High	High	Peak Found	High	High	Peak Found	High	High	High	High	8.07546e-06	6.45459e-06	2.27485	3.73	1.08628e-05	8.94134e-05	12.88
FALSE	High	[K].HNPQNPSWADRDR.[F]		1	1	25	P27302	P27302 [47-59]		1	1592.73	5.18035e+07	3.0692e+07	29783740	7.6045e+06	8.38176e+06	4.18278e+07	9899831	8.68423e+06	3883489	9.50249e+06	1.0324e+07	6.95527e+06	25385085	1.68476e+07	13338707		High	High	High	High	High	High	High	High	Peak Found	High	High	High	High	High	High	High	8.07546e-06	3.32981e-05	1.82085	2.69	5.58231e-05	8.94134e-05	12.87
FALSE	High	[R].THGQPATPSTIGK.[E]		1	1	36	P0AB89	P0AB89 [170-182]		0	1294.67	29799421	31174218	25882028	20025240	18936127	62142926	20131181	22805732	9932891	8.27914e+06	1.02005e+07	8.06354e+06	5.00321e+06	5.07147e+06	3.86903e+06		High	High	High	High	High	High	High	High	High	High	High	High	Peak Found	Peak Found	Peak Found	High	8.07546e-06	1.62389e-05	2.02024	3.29	2.74237e-05	8.94134e-05	12.95
FALSE	High	[R].QLHAWNATHK.[I]		1	1	11	A0A4S4PSM9	A0A4S4PSM9 [171-180]		0	1205.62	34259483	30149842	2.28504e+07	7.84223e+06	7.03953e+06	4.71375e+06	2.64018e+06	2.45025e+06	616477	2.13628e+06	2.43214e+06		1.96771e+07	1.38718e+07	14813810		High	High	High	High	High	Peak Found	Peak Found	Peak Found	Peak Found	Peak Found	Peak Found	n/a	High	High	High	High	8.07546e-06	7.69838e-05	1.58358	3.28	0.000124481	8.94134e-05	12.91
FALSE	High	[R].SHAIEQVGKKLR.[G]		1	2	28	P05793	P05793 [467-478]		2	1365.8	29377532	10313234	1.79984e+07	40366509	2.98708e+07	2.42049e+07	1.12543e+06	2.63377e+06	3.13053e+06	7.3728e+06	2.74527e+07	57262622	83414947	111386627	86578814		High	High	High	High	High	High	High	High	High	High	High	High	High	High	High	High	8.07546e-06	4.36937e-05	1.74474	3.35	7.27249e-05	8.94134e-05	12.91
FALSE	High	[R].EKTEEVIAENPGKK.[L]		1	2	49	P00350	P00350 [37-50]		2	1571.83	2.20905e+08	180930870	159283942	52965407	5.7409e+07	3.21735e+07	2.47165e+07	2.60343e+07	1.47474e+07	7.70255e+06	1.02404e+07	1.95332e+07	75563009	64717201	57844523		High	High	High	High	High	High	High	High	High	High	High	High	High	High	High	High	8.07546e-06	1.85231e-06	2.61861	4.36	3.07903e-06	8.94134e-05	12.95
FALSE	High	[R].HSFHAGNHADVLK.[H]		1	2	16	A0A4S5AUK7	A0A4S5AUK7 [6-18]		0	1432.71	29039519	4.01153e+07	2.43738e+07	1.24306e+07	1.00851e+07	1.08433e+07	1.1539e+07	9.5503e+06	6.36551e+06	1.00197e+07	10392394	1.09919e+07	1.48745e+07	1.30905e+07	8.20426e+06		High	High	High	High	High	High	High	Peak Found	Peak Found	High	Peak Found	High	Peak Found	Peak Found	Peak Found	High	8.07546e-06	5.86794e-06	2.3011	3.7	9.8682e-06	8.94134e-05	12.95
FALSE	High	[M].SSRKELANAIR.[A]		1	1	25	P27302	P27302 [2-12]		2	1244.71	70901507	2.7016e+07	6.21238e+07	47442310	4.35425e+07					622462	3.36609e+07	69856426	206024254	158121158	191457764		High	High	High	High	High	n/a	n/a	n/a	n/a	Peak Found	High	High	High	High	High	High	8.07546e-06	7.21169e-05	1.60241	3.3	0.000117151	8.94134e-05	12.88
FALSE	High	[R].TSQAAPVQAQPR.[Q]		1	2	20	P29131	P29131 [185-196]		0	1253.66	22256998	23736860	20725396	7072732	7940945	9421615	12489308	12875716	9686084	13706303	16070079	13611853	20720536	23448374	24149546		High	High	High	High	High	High	High	High	High	High	High	High	High	High	High	High	8.07546e-06	6.47594e-05	1.63327	2.82	0.000105913	8.94134e-05	13.06
FALSE	High	[R].TITEAVHQEGGK.[I]		1	2	9	P42593	P42593 [86-97]		0	1269.64	17304180	5.54898e+06	4.17242e+06	969296		8317731						1.0563e+06					High	High	High	Peak Found	n/a	High	n/a	n/a	n/a	n/a	n/a	High	n/a	n/a	n/a	High	8.07546e-06	6.99306e-05	1.61126	2.28	0.000113831	8.94134e-05	12.94
FALSE	High	[R].KQQATWKEKDGAVEAEDR.[V]		1	1	21	A0A6D2XDS4	A0A6D2XDS4 [146-163]		3	2089.03		1.37311e+07	1.87323e+07	10538346	8858451		1.11587e+06		2.41468e+06	3.78069e+06	1.77026e+06	2.70604e+06	4423159	4594171	2.15777e+06		High	High	High	High	High	n/a	Peak Found	High	High	High	High	High	High	High	Peak Found	High	8.07546e-06	9.55297e-07	2.80088	4.93	1.57585e-06	8.94134e-05	13
FALSE	High	[R].VIDQGTGETMGDMTK.[H]		1	2	20	P42641	P42641 [96-110]		0	1582.71	24107216	17747802	10854312	6.81169e+06	5.52634e+06	8.68248e+06	3.63795e+06	4.599e+06	6185396	9.73643e+06	6.52141e+06	10920858	31711174	38651880	45908624		High	High	Peak Found	High	Peak Found	High	High	High	High	High	High	High	High	High	High	High	8.07546e-06	1.69609e-05	2.00821	3.58	2.86397e-05	8.94134e-05	22.5
FALSE	High	[R].VIDQGTGETMGDMTK.[H]	1xOxidation [M]	1	2	6	P42641	P42641 [96-110]		0	1598.7	1.85455e+06	1.50247e+06	1.77193e+06			1.08951e+06	1.41339e+06			873523	990752	839855	5.32536e+06	5393784	6.28099e+06		Peak Found	Peak Found	High	n/a	n/a	Peak Found	Peak Found	n/a	n/a	Peak Found	High	Peak Found	High	High	High	High	8.07546e-06	3.33478e-05	1.82044	2.92	5.59034e-05	8.94134e-05	16.53
FALSE	High	[K].KAVDALAGQSAK.[L]		1	2	27	A0A4S5B0L9	A0A4S5B0L9 [167-178]		1	1158.65	24888050	21244284	21940731	1.43179e+07	8.09548e+06	1.97713e+06	12664569	1.20735e+07	11009617	1.56065e+07	1.4423e+07	21042253	28119451	29712896	25758456		High	High	High	High	High	Peak Found	High	High	High	High	High	High	High	High	High	High	8.07546e-06	1.19196e-05	2.10569	3.45	2.01265e-05	8.94134e-05	12.91
FALSE	High	[R].DGDHYATLNTAQKK.[A]		1	1	6	A0A6D2X4Y0	A0A6D2X4Y0 [115-128]		1	1561.76	1.0426e+07	3.71637e+06	3573358	1.37053e+06	437511	653408		361158		566494	485441		1549902	1.81424e+06	1.94591e+06		High	High	High	High	Peak Found	Peak Found	n/a	Peak Found	n/a	Peak Found	Peak Found	n/a	Peak Found	Peak Found	Peak Found	High	8.07546e-06	1.95206e-05	1.9693	4.39	3.29426e-05	8.94134e-05	12.96
FALSE	High	[R].MGHAGAIIAGGK.[G]		1	1	136	P0AGE9	P0AGE9 [245-256]		0	1082.58	4.54996e+08	316157053	2.99953e+08	1.47719e+08	1.29712e+08	6.4416e+08	1.48984e+08	125981091	92280668	2.3825e+08	2.46556e+08	1.70334e+08	1.04697e+09	8.63204e+08	762580416		High	High	High	High	High	High	High	High	High	High	High	High	High	High	High	High	8.07546e-06	1.83347e-05	1.98665	3.66	3.09515e-05	8.94134e-05	15.44
FALSE	High	[R].MGHAGAIIAGGK.[G]	1xOxidation [M1]	1	1	32	P0AGE9	P0AGE9 [245-256]		0	1098.57	22725751	1.68732e+07	14018049	9.09658e+06	7.87701e+06	64617440	1.20495e+07	13429245	8.57459e+06	26030187	22804403	2.61365e+07	140640820	109486868	96912424		High	High	High	High	High	High	High	High	High	High	High	High	High	High	High	High	8.07546e-06	8.60861e-06	2.19547	3.71	1.45162e-05	8.94134e-05	12.92
FALSE	High	[R].EDKGPQPAVTHYR.[G]		1	2	7	A0A4S5B2H4	A0A4S5B2H4 [118-130]		1	1497.74		3.43593e+06	2.68886e+06		853410							1.03136e+06		1.80631e+06			High	High	High	n/a	Peak Found	n/a	n/a	n/a	n/a	n/a	High	High	High	High	n/a	High	8.07546e-06	6.87314e-05	1.61623	3.54	0.000112001	8.94134e-05	13.05
FALSE	High	[R].YLATKPEGAAAR.[D]		1	2	36	A0A4S5AYG7	A0A4S5AYG7 [16-27]		0	1247.67	14397108	14480257	12203054	1741696		1.8566e+06	2.06634e+06			1.53158e+06	1.87296e+06	2174027		3281188	2668775		High	High	High	High	High	High	High	High	High	High	High	High	High	High	High	High	8.07546e-06	4.40906e-05	1.7422	2.01	7.33629e-05	8.94134e-05	13.15
FALSE	High	[R].EHGTQHSDAILTR.[D]		1	2	16	A0A6D2WHK5	A0A6D2WHK5 [335-347]		0	1464.72	5.757e+06		3.24297e+06	2.98396e+06	3.33868e+06	1.10347e+06	5027903	3.64592e+06	2.27659e+06	2213115	3.86146e+06	2.08273e+06					High	n/a	High	High	High	High	High	High	High	High	High	High	n/a	n/a	n/a	High	8.07546e-06	7.12604e-05	1.60585	3.31	0.000115851	8.94134e-05	12.91
FALSE	High	[K].SHRPPMPDDLR.[A]		1	1	65	P00582	P00582 [79-89]		0	1320.65	8.59993e+06	10430697	7.48847e+06	2.99976e+07		3.76901e+06	4.99138e+06	3.65325e+06	3.37655e+06	4390854	4214186	4.33781e+06	7.96286e+06	7839286	6369762		High	High	High	High	High	High	High	High	High	High	High	High	High	High	High	High	8.07546e-06	3.6005e-05	1.79901	3.66	6.02557e-05	8.94134e-05	17.55
FALSE	High	[R].RFEEHLQHEAQER.[L]		1	1	182	P39177	P39177 [57-69]		1	1708.82	2.4084e+09	2411684182	2.27797e+09	7.0287e+08	4.31067e+08	9.70152e+07	4.93883e+08	4.59793e+08	3.63818e+08	4.12163e+08	4.37417e+08	5.45207e+08	429391293	5.14963e+08	4.86328e+08		High	High	High	High	High	High	High	High	High	High	High	High	High	High	High	High	8.07546e-06	6.70277e-07	2.89841	3.9	1.10105e-06	8.94134e-05	13.08
FALSE	High	[K].ALGGASGGYTAARK.[E]		1	1	28	P0AB77	P0AB77 [245-258]		1	1279.68	103451776	78536994	79803342	6.86322e+06	6.3651e+06		7.47929e+06	6.38988e+06	2.77685e+06	1.13335e+07	9.96797e+06	8.76322e+06	1.91734e+07	1.65644e+07	16722246		High	High	High	High	High	n/a	Peak Found	High	Peak Found	High	High	High	High	High	High	High	8.07546e-06	3.29256e-05	1.82399	3.05	5.52115e-05	8.94134e-05	13.08
FALSE	High	[R].LVHGEEGLQAAKR.[I]		1	1	29	P0AGJ9	P0AGJ9 [310-322]		1	1407.77	477909611	458278928	248145074	57164652	23988724	5.50939e+06	4.72584e+07	1.92851e+07	18308628	73289554	4.07953e+07	7.56564e+07	7.10451e+07	70316318	68130104		High	High	High	High	High	High	High	High	High	High	High	High	High	High	High	High	8.07546e-06	3.95203e-06	2.40998	3.08	6.62235e-06	8.94134e-05	13.13
FALSE	High	[R].SPHYIVMNDKKH.[-]		1	2	15	P63235	P63235 [500-511]		2	1468.74	14307460	2.27287e+07	21867104	8206570	7.26872e+06	5041349	7.84632e+06	8434206	7.377e+06	2.28648e+06	3.0006e+06	9.98498e+06	8.36325e+06	3144223	9.51623e+06		High	High	High	Peak Found	Peak Found	Peak Found	High	Peak Found	Peak Found	Peak Found	High	Peak Found	High	High	High	High	8.07546e-06	6.71418e-05	1.62294	3.66	0.000109569	8.94134e-05	13.09
FALSE	High	[R].RHSVSTPSLEASHHATSD.[-]		1	1	17	P03024	P03024 [326-343]		1	1918.9				4.51591e+06	1.65196e+06		4.6174e+06	2453963	2513784	2.88026e+06	4.96788e+06	2.98032e+06	3.19198e+06	2.06164e+06			High	n/a	n/a	High	High	n/a	High	High	High	High	High	High	High	High	n/a	High	8.07546e-06	4.93813e-05	1.71027	3.7	8.18273e-05	8.94134e-05	13.12
FALSE	High	[R].AVIESENSAER.[D]		1	1	113	P0AG67	P0AG67 [172-182]		0	1204.58	724598208	700091648	618802944	551092864	539557232	751237792	567373248	443605600	415769952	736800576	776995008	697881600	1.61676e+09	1.60138e+09	1417845248		High	High	High	High	High	High	High	High	High	High	High	High	High	High	High	High	8.07546e-06	4.84858e-05	1.71543	3.16	8.04023e-05	8.94134e-05	13.17
FALSE	High	[R].RHVVKVVNPELHK.[G]		1	1	12	A0A4S5AQM6	A0A4S5AQM6 [14-26]		2	1554.92	5280089	4.67749e+06	10019903	8.85341e+06	5.9678e+06			1.57774e+06	5.47033e+06	6.01001e+06	10641909	1.47048e+07	10784531	1.27634e+07	10496418		High	Peak Found	High	High	High	n/a	n/a	Peak Found	High	High	High	High	Peak Found	Peak Found	High	High	8.07546e-06	5.21354e-05	1.69493	3.29	8.61983e-05	8.94134e-05	13.25
FALSE	High	[R].NHSGGAGTGAIMGSK.[N]		1	2	16	A0A4S5AZQ1	A0A4S5AZQ1 [181-195]		0	1344.63	5682811		4.36261e+06	2.22882e+06	2.09342e+06	4.79805e+06	1.42258e+06	2667164	1644709	3.58919e+06	2.62526e+06	4124566	7.18507e+06	8.20254e+06	8.43399e+06		High	n/a	High	High	Peak Found	High	High	High	Peak Found	High	Peak Found	High	High	High	High	High	8.07546e-06	2.96588e-06	2.48902	4.26	4.95542e-06	8.94134e-05	13.08
FALSE	High	[R].VYGGEADAADKAEAANKK.[E]		1	1	42	P00363	P00363 [580-597]		2	1807.88	85745889	90692272	8.94981e+07	5.03241e+07	5.24119e+07	2.81077e+06	3.70365e+07	31227486	31583036	40841716	4.22251e+07	53211554	6.35865e+07	7.34315e+07	7.40556e+07		High	High	High	High	High	High	High	High	High	High	High	High	High	High	High	High	8.07546e-06	1.94494e-07	3.23895	4.46	3.14791e-07	8.94134e-05	13.24
FALSE	High	[R].ALQSSINEDKAH.[-]		1	1	13	P0AD24	P0AD24 [64-75]		1	1312.65	23312902	21259684	19938366	7.24496e+06	4480849		4.77116e+06	4.69518e+06	4.07482e+06	1.58812e+06	2.02199e+06	2.75734e+06					High	High	High	High	Peak Found	n/a	High	High	High	High	High	High	n/a	High	n/a	High	8.07546e-06	4.24415e-05	1.75291	3.17	7.07072e-05	8.94134e-05	13.14
FALSE	High	[R].KAEQAAAEQALK.[K]		1	1	28	A0A4S5B183	A0A4S5B183 [210-221]		1	1257.68	67721352	63645208	44299332	2.27493e+07	1.93543e+07	42908540	36124246	25387487	24724748	39967574	40671920	34107596	70611206	68080764	62274990		High	High	High	High	High	High	High	High	High	High	Peak Found	High	High	High	High	High	8.07546e-06	1.00906e-05	2.15166	4.58	1.70287e-05	8.94134e-05	13.2
FALSE	High	[R].ENNHLKEQQNGWQER.[L]		1	1	48	A0A4S5AQY8	A0A4S5AQY8 [56-70]		1	1909.89	2.31337e+08	211641790	177189486	2.89342e+07	37132198		2.30744e+07	21705131	15249965	27677026	3.16908e+07	2.1146e+07	8.94833e+07	71654926	6.51668e+07		High	High	High	High	High	n/a	High	High	High	High	High	High	High	High	High	High	8.07546e-06	4.09969e-06	2.39988	4.33	6.87219e-06	8.94134e-05	13.33
FALSE	High	[R].ENGKVTGIVEHKDATDEQR.[Q]		1	2	6	A0A6D2VVG5	A0A6D2VVG5 [145-163]		2	2126.05	1.98561e+07	17131183	20212423														High	High	High	n/a	n/a	n/a	n/a	n/a	n/a	n/a	n/a	n/a	n/a	n/a	n/a	High	8.07546e-06	1.79947e-06	2.62658	4.84	2.99019e-06	8.94134e-05	13.31
FALSE	High	[K].EKPAHLAQSIR.[V]		2	2	29	P39173; A0A6D2Y2Z3	P39173 [280-290]; A0A6D2Y2Z3 [280-290]		0	1249.7	71488123	44282555	4.86629e+07	17521883	1.48167e+07	53083803	460422				7780484	16730030	46365909	3.37927e+07	38216042	Shared	High	High	High	High	High	Peak Found	Peak Found	High	High	n/a	High	High	High	High	High	High	8.07546e-06	6.12871e-05	1.64901	1.83	0.000100541	8.94134e-05	13.3
FALSE	High	[R].EGVHLHDEDPAR.[V]		1	2	47	P76329	P76329 [237-248]		0	1374.64	1.77083e+07	2.12495e+07	21756730	1.34903e+07	1.34569e+07	1.39164e+07	15505848	14370144	1.52107e+07	2.13611e+07	2.20726e+07	2.14643e+07	28165459	2.75231e+07	31590424		High	High	High	High	High	High	High	High	High	High	High	High	High	High	High	High	8.07546e-06	3.33555e-05	1.82037	3.42	5.59172e-05	8.94134e-05	13.34
FALSE	High	[R].DIDGHDAASIKR.[A]		1	1	15	P27302	P27302 [215-226]		1	1297.65	8964371	7727564	5420848	4.02063e+06	1.13429e+07	8.0854e+07							4788144	3779762			High	High	High	High	High	High	n/a	n/a	n/a	n/a	n/a	n/a	High	High	High	High	8.07546e-06	2.40717e-05	1.91118	2.98	4.0556e-05	8.94134e-05	13.35
FALSE	High	[R].MVYAPTQEHGKQVK.[I]		1	1	28	A0A6D2WPH8	A0A6D2WPH8 [267-280]		1	1615.83	57306801	73428982	81985213	9.53771e+06	3.10328e+06		1.3905e+06	1.27082e+06	1.3511e+06	2046718	2.33284e+06	9.67002e+06	9390920	1.02192e+07	1.13701e+07		High	High	High	High	High	n/a	Peak Found	High	Peak Found	Peak Found	High	High	High	High	High	High	8.07546e-06	1.91717e-05	1.97429	2.38	3.23576e-05	8.94134e-05	13.46
FALSE	High	[K].RMGHAGAIIAGGK.[G]		1	1	6	P0AGE9	P0AGE9 [244-256]		1	1238.68	3.9544e+07	2.72439e+07	3.70867e+07	1.56587e+07	12866872		7675571	8095982	5976846	7.87007e+06	8876456	13122021	13419323	1.7783e+07	1.59536e+07		High	High	High	High	Peak Found	n/a	Peak Found	Peak Found	Peak Found	Peak Found	Peak Found	Peak Found	High	Peak Found	Peak Found	High	8.07546e-06	3.01469e-05	1.84858	3.66	5.06358e-05	8.94134e-05	13.33
FALSE	High	[R].GVERKDFNSYGSR.[R]		2	2	14	A0A4S5APA7; P25516	A0A4S5APA7 [697-709]; P25516 [697-709]		2	1514.73	10729812	4230489	8711736	8501405	6576201				1.8738e+06	1.53054e+06	4.81081e+06	1.17305e+07	21921766	3.13753e+07	27351579	Shared	High	High	High	Peak Found	High	n/a	n/a	n/a	Peak Found	High	High	High	High	High	High	High	8.07546e-06	4.88019e-05	1.7136	3.91	8.09051e-05	8.94134e-05	13.38
FALSE	High	[K].QADVQASAVSENNK.[V]		1	2	8	P37197	P37197 [36-49]		0	1460.7	2.6149e+06					1.33198e+06				2.07675e+06			3.82588e+06	2.44801e+06	3191212		High	High	n/a	n/a	n/a	High	High	High	n/a	Peak Found	n/a	High	High	High	Peak Found	High	8.07546e-06	1.47777e-05	2.04631	4.13	2.4959e-05	8.94134e-05	13.34
FALSE	High	[M].NTEATHDQNEALTTGAR.[L]		1	2	24	A0A4S5AWR5	A0A4S5AWR5 [2-18]		0	1828.84	1.10419e+07	1.18032e+07	1.10344e+07	2.31326e+06	4586897	5.93109e+06	3.37926e+06	4.55384e+06	4.17051e+06	5.58201e+06	5534581	5.49684e+06	18714944	1.69073e+07	1.67155e+07		High	High	High	High	High	High	High	High	High	High	High	High	High	High	High	High	8.07546e-06	1.59268e-06	2.66018	3.86	2.64293e-06	8.94134e-05	13.37
FALSE	High	[R].SKIASVQNTQKITK.[A]		1	1	31	P0ABA6	P0ABA6 [9-22]		2	1545.9	43101515	51001255	51267532	48887336	38238425		48921727	4.70784e+07	4.73694e+07	2.03949e+07	31726479	6.50312e+07	58302594	5.07131e+07	54436121		High	High	High	High	High	n/a	High	High	High	High	High	High	High	High	High	High	8.07546e-06	4.26701e-06	2.38886	3.76	7.1555e-06	8.94134e-05	13.4
FALSE	High	[R].APTEPSAGGEVK.[T]		1	2	29	P29131	P29131 [98-109]		0	1142.57	10598865	11495651	12883535		4907994	6.46559e+06	7303544	7.29005e+06		9819642	8692716	11268092	24724878	21303356	21851366		High	High	High	High	High	High	High	High	High	High	High	High	High	High	High	High	8.07546e-06	2.64244e-05	1.88527	2.89	4.44709e-05	8.94134e-05	12.86
FALSE	High	[R].RDELHAQLSNNR.[S]		2	2	27	A0A6D2W8X7; P22523	A0A6D2W8X7 [1061-1072]; P22523 [1061-1072]		1	1452.73	3.4315e+07	35103238	2.87285e+07	1.38541e+07	1.03131e+07	1.17436e+07	1.98556e+07	1.3563e+07	1.00393e+07	2.26191e+07	2.32835e+07	2.57743e+07	26909267	2.44726e+07	2.34677e+07	Shared	High	High	High	High	High	High	High	High	High	High	High	High	High	High	High	High	8.07546e-06	1.40754e-05	2.05977	3.36	2.37726e-05	8.94134e-05	13.31
FALSE	High	[R].THVINVSHHLR.[Q]		1	2	11	P13009	P13009 [1020-1030]		0	1312.72	32440848	32974754	22292440	5061103	4.24276e+06	9652359	1.97761e+06	2.51488e+06									High	High	High	High	High	High	High	High	n/a	n/a	n/a	n/a	n/a	n/a	n/a	High	8.07546e-06	3.06278e-05	1.84417	4.16	5.14291e-05	8.94134e-05	13.44
FALSE	High	[R].ADKPLVGTGMER.[A]		1	1	68	P0A8V2	P0A8V2 [695-706]		0	1273.66	7.29736e+07	6.63742e+07	60816940	6.45055e+07	5.0573e+07	122369244	64273736	53398800	39799188	77868088	70656784	57657452	148104864	146328592	121604744		High	High	High	High	High	High	High	High	High	High	High	High	High	High	High	High	8.07546e-06	6.73085e-05	1.62223	2.05	0.000109824	8.94134e-05	17.92
FALSE	High	[R].GQVLAKPGTIKPHTK.[F]		2	3	87	P0CE48; P0CE47	P0CE48 [290-304]; P0CE47 [290-304]		0	1574.94	297758061	4.14568e+07	188009635	180251731	1.71764e+08	116616572	4.33267e+07	3.88243e+07	3.49102e+07	3.77635e+07	4.53802e+07	8.68684e+07	356893647	299807325	305555616	Shared	High	High	High	High	High	High	High	High	High	High	High	High	High	High	High	High	8.07546e-06	7.2841e-06	2.24153	3.93	1.22697e-05	8.94134e-05	13.66
FALSE	High	[R].RSSEVYGQTNIGGKGGTR.[I]		1	1	3	P0A6F3	P0A6F3 [220-237]		2	1866.94	7.51576e+06	5.93923e+06						1.0568e+06									High	High	High	n/a	n/a	n/a	n/a	Peak Found	n/a	n/a	n/a	n/a	n/a	n/a	n/a	High	8.07546e-06	3.09736e-07	3.11088	5.77	5.04126e-07	8.94134e-05	13.46
FALSE	High	[K].VDGTKPVAEVR.[A]		1	1	145	A0A4S5ARI2	A0A4S5ARI2 [196-206]		0	1170.65	462217504	461364800	405368960	233345008	127405112	211807680	207501664	140818608	164405280	147945584	142602176	139897264	242287536	204894736	188967120		High	High	High	High	High	High	High	High	High	High	High	High	High	High	High	High	8.07546e-06	3.92652e-05	1.77474	2.74	6.55651e-05	8.94134e-05	13.54
FALSE	High	[R].AAAESSIQVKNKGSIK.[L]		1	1	17	A0A6D2WUT6	A0A6D2WUT6 [944-959]		2	1630.91	8895499		16650837	6.44128e+06	5249868	1673760	2.81433e+06	2.59589e+06	3982360	3.26845e+06	7.68278e+06	14303189	14292444	14378899	19356430		High	High	High	High	High	Peak Found	High	High	High	High	High	High	High	High	High	High	8.07546e-06	2.4567e-05	1.90552	4.63	4.13819e-05	8.94134e-05	13.47
FALSE	High	[-].MESKVVVPAQGKK.[I]		1	2	30	P08200	P08200 [1-13]		2	1400.79	1.84718e+07	32941773	2.0156e+07	74252424	5.16241e+07	2.22439e+06	9.94034e+06	1.7868e+07	21583155	2.57899e+07	7.50824e+07	101213430	115825187	105559813	161970019		High	High	High	High	High	Peak Found	High	High	High	High	High	High	High	High	High	High	8.07546e-06	9.77202e-06	2.16051	3.47	1.64887e-05	8.94134e-05	13.64
FALSE	High	[K].ATHTDSVSSEQVDNVRR.[M]		1	2	26	A0A6D2XLG1	A0A6D2XLG1 [121-137]		1	1900.91	35460243	36126292	38899200	1.58017e+07	1.44395e+07		1.18803e+07	1.69635e+07	1.32868e+07	5.70278e+06	6.46878e+06	10713495		2.09586e+06	3.34988e+06		High	High	High	High	High	n/a	High	High	Peak Found	High	High	High	n/a	Peak Found	High	High	8.07546e-06	6.63967e-07	2.90101	3.19	1.09057e-06	8.94134e-05	13.47
FALSE	High	[R].RFKDDVNEVR.[N]		2	3	9	P0A705-2; A0A6D2WKF0	P0A705-2 [690-699]; A0A6D2WKF0 [847-856]		2	1277.66	20075820	11815634	13924120		2.22553e+06	3.92314e+06	2345508	1.99351e+06	853528	2.30418e+06	2563627	1.55396e+06	6.05783e+06	7302290	4419460	Shared	High	High	High	n/a	Peak Found	High	Peak Found	Peak Found	Peak Found	High	Peak Found	Peak Found	High	High	High	High	8.07546e-06	6.20639e-05	1.64541	2.07	0.000101749	8.94134e-05	13.47
FALSE	High	[R].REFYEKPTTER.[K]		1	1	84	P68679	P68679 [35-45]		1	1455.72	120361836	1.24054e+08	1.23887e+08	4.66876e+07	4.25562e+07	2.19591e+07	5.32377e+07	5.1898e+07	5.56904e+07	6.35902e+07	6.33906e+07	6.99516e+07	1.12415e+08	1.29357e+08	1.21471e+08		High	High	High	High	High	High	High	High	High	High	High	High	High	High	High	High	8.07546e-06	4.52922e-05	1.73463	2.74	7.52945e-05	8.94134e-05	13.58
FALSE	High	[R].MERGNGSTEDLTAR.[V]		1	1	8	A0A6D2VSY7	A0A6D2VSY7 [147-160]		1	1536.71	6410176	8764791	8396499	1.54895e+06				1.58275e+06				1.72857e+06					High	High	High	High	High	n/a	n/a	High	n/a	n/a	n/a	Peak Found	n/a	n/a	High	High	8.07546e-06	3.16218e-05	1.83527	3.59	5.30662e-05	8.94134e-05	13.47
FALSE	High	[K].AGETYNIGGHNEK.[K]		1	2	17	P37759	P37759 [252-264]		0	1389.64	11006910	8551887	9969655	2.14712e+06	3434376	13688221	6.22357e+06	5878771	3.33947e+06	7227820	6.07238e+06	7090588	8.34127e+06		6307042		High	High	High	High	High	High	Peak Found	High	Peak Found	High	High	High	Peak Found	n/a	Peak Found	High	8.07546e-06	4.4677e-05	1.73848	3.16	7.43064e-05	8.94134e-05	13.43
FALSE	High	[K].EREKLEGYAEAK.[A]		1	2	25	P07118	P07118 [927-938]		2	1422.72	2.98164e+07	30173835	39690106	11327461	8.62467e+06		6803915	7066295	1.06598e+07	4.30648e+06	3769302	6.71398e+06	6875359	8.53852e+06	1.07824e+07		High	High	High	High	High	n/a	High	High	High	High	High	High	High	High	High	High	8.07546e-06	1.85669e-05	1.98317	3.63	3.13413e-05	8.94134e-05	13.51
FALSE	High	[K].KGNEGTIKTADDLK.[G]		1	1	2	P0AEM9	P0AEM9 [135-148]		2	1489.79	8.2099e+06												4.40888e+06	2.58966e+06	2818253		High	n/a	n/a	n/a	n/a	n/a	n/a	n/a	n/a	n/a	n/a	n/a	High	Peak Found	Peak Found	High	8.07546e-06	3.57854e-05	1.80072	4.06	5.98971e-05	8.94134e-05	13.35
FALSE	High	[R].GQNEDQNVGIK.[V]		1	1	45	P0A6F5	P0A6F5 [431-441]		0	1201.58	163086998	37923080	50658048	17419436	17700968	76004930	11110179	10941295	9128793	12847856	12830153	17757522	7.49655e+07	8.50398e+07	59345922		High	High	High	High	High	High	High	High	High	High	High	High	High	High	High	High	8.07546e-06	5.38444e-05	1.6858	3.02	8.88974e-05	8.94134e-05	13.43
FALSE	High	[R].FEEHLQHEAQER.[L]		1	1	221	P39177	P39177 [58-69]		0	1552.71	5.9265e+08	547100712	4.27812e+08	318713008	223880862	5.74431e+08	466555238	4.17823e+08	366316647	611456219	583864724	598286499	1.43674e+09	1.49108e+09	1386696934		High	High	High	High	High	High	High	High	High	High	High	High	High	High	High	High	8.07546e-06	6.03202e-06	2.2935	3.84	1.01465e-05	8.94134e-05	13.59
FALSE	High	[K].EQAAAQESANLSSK.[A]		1	2	41	P00957	P00957 [751-764]		0	1433.69	1.4388e+07	8.22347e+06	1.36849e+07	8455407	1.07098e+07	22732429	1.72715e+07	1.55685e+07	1.16702e+07	7.191e+06	1.13687e+07	1.08051e+07	1.06313e+07	9.36614e+06	1.02151e+07		High	High	Peak Found	High	High	High	High	High	High	High	High	High	Peak Found	High	High	High	8.07546e-06	1.36853e-05	2.06754	4	2.31131e-05	8.94134e-05	13.51
FALSE	High	[R].AKGENEAAFAAR.[I]		1	4	15	P04995	P04995 [76-87]		1	1234.62	1.85782e+07	22050756	19027228		2.79183e+06	7.10539e+06	5.59168e+06	5.04113e+06	3.09949e+06	3846436	3.92332e+06	3.04668e+06	2.88322e+06		5.82933e+06		High	High	High	High	Peak Found	High	High	High	High	High	Peak Found	Peak Found	Peak Found	n/a	High	High	8.07546e-06	3.15804e-05	1.83563	2.74	5.2999e-05	8.94134e-05	13.5
FALSE	High	[M].AQQSPYSAAMAEQR.[H]		1	2	7	A0A6D2W9L7	A0A6D2W9L7 [2-15]		0	1537.71			6911176										3971082		4.26967e+06		High	High	High	n/a	n/a	n/a	n/a	n/a	n/a	n/a	n/a	n/a	High	High	High	High	8.07546e-06	7.52593e-05	1.59012	2.63	0.000121894	8.94134e-05	21.34
FALSE	High	[R].SREKTEEVIAENPGK.[K]		1	2	19	P00350	P00350 [35-49]		2	1686.87	3.26072e+07	36310404	3.31339e+07	6361034	5292158							1.09017e+06	8516612	11936237	9584196		High	High	High	High	High	n/a	n/a	n/a	n/a	n/a	n/a	High	High	High	High	High	8.07546e-06	1.28426e-05	2.08509	3.96	2.16887e-05	8.94134e-05	13.59
FALSE	High	[K].GAENISQAEQAK.[V]		1	2	58	P77433	P77433 [117-128]		0	1245.61	3.8702e+07	39637570	3.24736e+07	1.05829e+07	11631070	31352126	2.2586e+07	1.98591e+07	1.58819e+07	30157868	57270020	35870648	103149696	105161424	95706160		High	High	High	High	High	High	High	High	High	High	High	High	High	High	High	High	8.07546e-06	3.34839e-05	1.8193	3.43	5.61273e-05	8.94134e-05	13.52
FALSE	High	[K].RLEEEGNKVLK.[L]		1	2	13	A0A6D2Y7A1	A0A6D2Y7A1 [27-37]		2	1314.74	12269482	2.15418e+07	18574477	1.12061e+07	5868126		4.04825e+06	8734166	5987052		1.2971e+06	2.75577e+06					High	High	High	High	High	n/a	High	High	High	n/a	Peak Found	High	n/a	n/a	n/a	High	8.07546e-06	3.07702e-05	1.84288	3.98	5.16634e-05	8.94134e-05	13.53
FALSE	High	[K].EGENVVGSETR.[V]		1	1	58	A0A6D2WFI8	A0A6D2WFI8 [234-244]		0	1176.55	173316960	1.67922e+08	186842168	119891519	1.16215e+08	166656314	76989832	118459936	123697616	192499688	186574392	214201928	328837696	319858656	334957728		High	High	High	High	High	High	High	High	High	High	High	High	High	High	High	High	8.07546e-06	3.89499e-05	1.777	3.37	6.5053e-05	8.94134e-05	13.58
FALSE	High	[K].VYYHHTGHIGGIK.[Q]		1	1	48	A0A6D2WBX5	A0A6D2WBX5 [73-85]		0	1481.76	154317383	156556238	136926876	37705474	28383677	379142738	4.56246e+07	3.21649e+07	2.38157e+07	3.94411e+07	4.63972e+07	5.33128e+07	88834083	8.23337e+07	85930687		High	High	High	High	High	High	High	High	High	High	High	High	High	High	High	High	8.07546e-06	6.07911e-06	2.29136	3.49	1.02262e-05	8.94134e-05	13.71
FALSE	High	[R].EAAMRGEIPGLK.[K]		1	1	44	P0AG59	P0AG59 [86-97]		1	1271.68		14849945	27761160	61468097	3.25037e+07		36652642	37495954	43865908	5.01414e+07	55651618	86809849	88846508	108375456	133880664		n/a	High	High	High	High	n/a	High	High	High	High	High	High	High	High	High	High	8.07546e-06	4.62439e-05	1.72878	2.21	7.68188e-05	8.94134e-05	26
FALSE	High	[R].GIGSGLGKTGGR.[G]		1	2	41	P02413	P02413 [22-33]		1	1059.59	61224204	49941178	60495774	48037630	24601105			7.32574e+06	20428949	28756892	28082506	60308464	61748848	54135468	74506804		High	High	High	High	High	n/a	High	High	High	High	High	High	High	High	High	High	8.07546e-06	5.80022e-05	1.66469	3.32	9.54255e-05	8.94134e-05	13.52
FALSE	High	[R].GVNRLDDVNRPK.[S]		1	1	14	A0A6D2VVQ6	A0A6D2VVQ6 [196-207]		1	1382.75	1.64783e+07	2.82458e+07	25263647	4.5908e+06	2.3215e+06		800036	1.85023e+06	1.04633e+06			1.30714e+06		1.57109e+06	2.79629e+06		High	High	High	High	High	n/a	Peak Found	High	High	n/a	n/a	High	n/a	Peak Found	High	High	8.07546e-06	2.68553e-05	1.88077	3.09	4.51867e-05	8.94134e-05	13.67
FALSE	High	[R].AGEPHAEVHALR.[M]		1	2	18	A0A4S4PEE5	A0A4S4PEE5 [46-57]		0	1286.66	2.0335e+07	2.4775e+07	1.98986e+07	4.85013e+06	2966011	8171365	1.75969e+06	2.00427e+06	2.03686e+06	1.98067e+06	1.90557e+06	2601649	4206785	4158973	5.71325e+06		High	High	High	High	High	High	Peak Found	High	High	Peak Found	Peak Found	High	High	Peak Found	High	High	8.07546e-06	2.12717e-05	1.94549	3.01	3.58781e-05	8.94134e-05	13.73
FALSE	High	[R].TYHKESDELIAK.[K]		1	1	17	A0A4S5AQL4	A0A4S5AQL4 [100-111]		1	1433.73	1.53084e+07	1.78866e+06	1.60125e+07	7.80156e+06	9.40541e+06					248830	2.13689e+06	5.26015e+06	3.52714e+07	19879245	29737533		High	High	High	High	High	n/a	n/a	n/a	n/a	Peak Found	Peak Found	High	High	High	High	High	8.07546e-06	5.00633e-05	1.70639	3.53	8.29137e-05	8.94134e-05	13.6
FALSE	High	[K].AHKPGSATIALNK.[R]		1	2	23	A0A6D2W6M8	A0A6D2W6M8 [6-18]		0	1307.74	11171075	9112397	7.48516e+06	6.45081e+06	4.66212e+06	39786401	1.21671e+07	1.02815e+07	6.06976e+06	17912960	21280448	1.63055e+07	4.70834e+07	31299352	30588475		High	High	High	High	High	High	High	High	High	High	High	High	High	High	High	High	8.07546e-06	1.21007e-05	2.10152	3.8	2.04336e-05	8.94134e-05	13.6
FALSE	High	[K].DAAGHELVYTGMSK.[M]		1	2	19	A0A4S5AVN3	A0A4S5AVN3 [606-619]		0	1478.69	1.4642e+07	1.51805e+07	17604958	6.42877e+06	3.57096e+06	4.09199e+07	3.08538e+06			4168218	4.60301e+06		2.08285e+07	14971436	10109916		High	High	High	High	Peak Found	High	High	n/a	n/a	High	High	n/a	High	High	High	High	8.07546e-06	4.86742e-06	2.3526	4.93	8.17235e-06	8.94134e-05	23.85
FALSE	High	[R].RSTGDVKQSNLIR.[Q]		1	2	25	P33136	P33136 [407-419]		2	1473.81	6388358	11922892	10831293	1.6792e+07	1.08384e+07		2.24353e+06	4779951	6773736	1.27255e+07	1.9791e+07	2.45387e+07	25459176	38904826	32898200		High	High	High	High	Peak Found	n/a	High	High	High	High	High	High	High	High	High	High	8.07546e-06	7.61956e-06	2.22912	2.4	1.28386e-05	8.94134e-05	13.58
FALSE	High	[R].TQMSAAHTPEQITR.[A]		1	1	79	P0AB77	P0AB77 [369-382]		0	1570.76	156126020	130928104	136622848	82771936	70542432	191619320	110574518	89435664	71000212	135565052	153465420	157790992	493835728	419487424	402896816		High	High	High	High	High	High	High	High	High	High	High	High	High	High	High	High	8.07546e-06	2.94199e-06	2.49125	3.91	4.91503e-06	8.94134e-05	17.39
FALSE	High	[R].TQMSAAHTPEQITR.[A]	1xOxidation [M3]	1	1	31	P0AB77	P0AB77 [369-382]		0	1586.76	2.37593e+07	2.3592e+07	2.15235e+07	9.25833e+06	8.88979e+06	34062039	1.71197e+07	1.41068e+07	1.18496e+07	22168155	22247262	19466932	56506895	48065442	46562663		High	High	High	High	High	High	High	High	High	High	High	High	High	High	High	High	8.07546e-06	2.39409e-05	1.91269	2.82	4.03383e-05	8.94134e-05	13.8
FALSE	High	[R].RRGMLKGQESEVTGVK.[I]		1	2	12	P0A6M8	P0A6M8 [638-653]		3	1774.96	23457923		27512932	1.03292e+07	8.24818e+06							8.27481e+06	87875546	55275684	67149452		High	n/a	High	Peak Found	Peak Found	n/a	n/a	n/a	n/a	n/a	n/a	High	High	High	High	High	8.07546e-06	9.0508e-06	2.18166	2.49	1.52658e-05	8.94134e-05	13.79
FALSE	High	[K].AAQYVASHPGEVCPAK.[W]		1	1	46	P0AE08	P0AE08 [154-169]		0	1627.79	2.9445e+07	3.82283e+07	47459044	6.50538e+06	3.29602e+06	17866081	7.02315e+06	5.33664e+06	2144970	1.16367e+06	889642	1.00152e+06	13340681	1.03666e+07	10535907		High	High	High	High	High	High	High	High	High	High	High	High	High	High	High	High	8.07546e-06	2.62459e-06	2.52268	4.21	4.37945e-06	8.94134e-05	18.6
FALSE	High	[R].LYTKYEKDDSIRK.[Q]		1	3	28	P00452	P00452 [378-390]		3	1658.87	1.16568e+07	15348416	19924165	6.93267e+06	5.08464e+06		5.55574e+06	5.82377e+06	5.12421e+06	1.36612e+07	1.47808e+07	1.64513e+07	30521955	37367464	32551156		High	High	High	High	High	n/a	High	High	High	High	High	High	High	High	High	High	8.07546e-06	3.0591e-05	1.84451	2.5	5.13676e-05	8.94134e-05	13.7
FALSE	High	[R].ELAMQVSDHAR.[E]		1	1	53	P21507	P21507 [87-97]		0	1256.61	32604487	34862576	30203518	1.39408e+07	1.47021e+07	1.26811e+07	14323900	1.59554e+07	1.06173e+07	1.96771e+07	27251529	1.94957e+07	37966548	41408868	46366150		High	High	High	High	High	High	High	High	High	High	High	High	High	High	High	High	8.07546e-06	5.92532e-05	1.65862	2.93	9.73785e-05	8.94134e-05	18.37
FALSE	High	[R].KIYADKLEQEK.[V]		1	2	46	P0AFG3	P0AFG3 [485-495]		2	1364.74	559528010	4.9503e+08	4.60374e+08	26356920	2.1708e+07	32990939	5948564	6.19171e+06	4481412	5.73374e+06	4.99131e+06	8.71786e+06	1.88505e+07	18950222	19380394		High	High	High	High	High	High	High	High	High	High	High	High	High	High	High	High	8.07546e-06	2.99667e-05	1.85025	4.45	5.03384e-05	8.94134e-05	14.32
FALSE	High	[R].TYEEKVNSHNGEELR.[G]		1	2	11	P15254	P15254 [391-405]		1	1804.85	4.62748e+07	4.85287e+07	4.87064e+07	2.29853e+06	2.71731e+06								1067027	812891	792908		High	High	High	Peak Found	Peak Found	n/a	n/a	n/a	n/a	n/a	n/a	n/a	Peak Found	High	High	High	8.07546e-06	1.85406e-05	1.98356	4.1	3.12974e-05	8.94134e-05	13.91
FALSE	High	[R].RIENGGLHPVTR.[T]		1	2	24	P08312	P08312 [100-111]		1	1348.74	153237984	149936535	121391185	2.34602e+07	2.12222e+07	1.95905e+07	1.46463e+07	1.45916e+07	9.00304e+06	1.415e+07	1.59773e+07	1.95055e+07	5.11227e+07	43122948	3.66884e+07		High	High	High	High	High	High	High	High	High	High	High	High	High	High	High	High	8.07546e-06	5.93512e-06	2.29797	3.6	9.98187e-06	8.94134e-05	13.81
FALSE	High	[K].GKDQGVVVNNVK.[T]		1	2	26	P0C0V0	P0C0V0 [406-417]		1	1256.7	14020139	13114049	1.22761e+07	5.7982e+06	5043475	24220242	8.28037e+06	5524813	6.79651e+06	9173670	8.59843e+06	9.54659e+06	21959978	22778931	22286014		High	High	High	High	High	High	High	High	High	High	High	High	High	High	Peak Found	High	8.07546e-06	3.23463e-05	1.82895	3.2	5.42583e-05	8.94134e-05	13.65
FALSE	High	[R].NPNNEHYLDTK.[A]		1	1	43	A0A4S5AU17	A0A4S5AU17 [176-186]		0	1344.62	26725268	23457474	2.08807e+07	6.61064e+06	4.92655e+06	26903174	8692174	7.15313e+06	5.17665e+06	15926878	15113207	8501359	27388198	25133953	25398813		High	High	High	High	High	High	High	High	High	High	High	High	High	High	High	High	8.07546e-06	4.11409e-05	1.76165	3.71	6.86055e-05	8.94134e-05	13.73
FALSE	High	[R].MVYEAHSTDYQTR.[T]		1	1	160	P0C8J8	P0C8J8 [252-264]		0	1600.71	4.23097e+08	3.6978e+08	467173620	2.81616e+08	3.2611e+08	2.21187e+07	263003364	3.95488e+08	2.21819e+08	2.04413e+08	2.95566e+08	3.69747e+08	759615088	7.40146e+08	768539693		High	High	High	High	High	High	High	High	High	High	High	High	High	High	High	High	8.07546e-06	5.90278e-06	2.29947	3.54	9.92723e-06	8.94134e-05	16.53
FALSE	High	[R].MVYEAHSTDYQTR.[T]	1xOxidation [M1]	1	1	57	P0C8J8	P0C8J8 [252-264]		0	1616.7	29445156	31940518	33088776	1.34487e+07	1.47615e+07		1.11027e+07	1.33151e+07	11228770	1.39342e+07	2.14485e+07	13074127	51600890	48466342	44591613		High	High	High	High	High	n/a	High	High	High	High	High	High	High	High	High	High	8.07546e-06	3.64739e-06	2.43207	3.49	6.10702e-06	8.94134e-05	13.89
FALSE	High	[R].DKRPFSMASTPDEK.[G]		1	2	38	A0A4V3YU62	A0A4V3YU62 [45-58]		1	1608.77	1.57255e+07	1.20169e+07	1.09563e+07	9.01018e+06	1.17248e+07		1.68059e+07	1.08112e+07	8.49556e+06	1.88162e+07	20322223	15688807	84878676	98546158	81497950		High	High	High	High	High	n/a	High	High	High	High	High	High	High	High	High	High	8.07546e-06	6.406e-06	2.27693	4.24	1.07805e-05	8.94134e-05	18.76
FALSE	High	[K].VAKDATKAEIKAAVQK.[L]		1	1	39	A0A6D2VZB1	A0A6D2VZB1 [34-49]		3	1670.98	53868884	12006748	5.08485e+07	2.56729e+07	1.91199e+07				2.7411e+06	4.7185e+06	13456793	3.34703e+07	47675408	5.90056e+07	5.46999e+07		High	High	High	High	High	n/a	n/a	n/a	Peak Found	High	High	High	High	High	High	High	8.07546e-06	2.54132e-07	3.16534	4.51	4.12641e-07	8.94134e-05	13.81
FALSE	High	[K].AGGGSATLSMGQAAAR.[F]		1	3	138	P61889	P61889 [218-233]		0	1405.69	833089287	668947219	7.77478e+08	391909689	4.61013e+08	3.92446e+08	1.10231e+08	1.69845e+08	9.68616e+07	193473968	2.33171e+08	2.578e+08	1.14239e+09	1.19399e+09	1.00424e+09		High	High	High	High	High	High	High	High	High	High	High	High	High	High	High	High	8.07546e-06	7.78302e-07	2.85728	5.02	1.28078e-06	8.94134e-05	20.61
FALSE	High	[K].AGGGSATLSMGQAAAR.[F]	1xOxidation [M10]	1	3	51	P61889	P61889 [218-233]		0	1421.68	2.23788e+08	2.18314e+08	2.14681e+08	4.47554e+07	6.16767e+07	6.02248e+07	15101719	2.57802e+07	10277551	3.14941e+07	37233628	4.34132e+07	181783736	1.46418e+08	1.40677e+08		High	High	High	High	High	High	High	High	High	High	High	High	High	High	High	High	8.07546e-06	3.14375e-07	3.10679	4.35	5.11765e-07	8.94134e-05	13.88
FALSE	High	[R].YAGGAEENAPLHK.[L]		1	2	38	P30958	P30958 [532-544]		0	1356.65	54975734	60332366	46212232	1.77662e+07	1.46145e+07	23102020	1.87191e+07	1.29655e+07	12672784	2.43229e+07	22231603	2.57447e+07	71421428	66362564	71959292		High	High	High	High	High	High	High	High	High	High	High	High	High	High	High	High	8.07546e-06	6.54217e-06	2.27113	3.7	1.10116e-05	8.94134e-05	13.89
FALSE	High	[R].TAGGKDLRPALK.[I]		1	1	32	A0A6D2WUT6	A0A6D2WUT6 [1068-1079]		1	1226.72	137459927	107298773	86333530	2.6029e+07	2.16786e+07		3.70877e+07	36111288	2.31743e+07	4.85818e+07	55750580	52177393	88333851	88941527	72487032		High	High	High	High	High	n/a	High	High	High	High	High	High	High	High	High	High	8.07546e-06	4.78866e-05	1.71894	1.94	7.94458e-05	8.94134e-05	13.82
FALSE	High	[R].RIIISEEQGSNSHSR.[H]		1	1	13	A0A4S4NX95	A0A4S4NX95 [60-74]		1	1712.87	5713580	5947411	5022431				1.66072e+06		1.60076e+06	1.98024e+06		2.28881e+06		3.62411e+06			High	Peak Found	High	High	n/a	n/a	High	High	High	High	High	High	High	High	High	High	8.07546e-06	2.87755e-06	2.49734	3.76	4.80638e-06	8.94134e-05	13.8
FALSE	High	[K].VAQGAKPGEGGQLPGDK.[V]		1	2	5	P09831	P09831 [932-948]		0	1608.83	2.38608e+06	1.83275e+06	1.51563e+06			2.49747e+07						477946					High	High	High	n/a	n/a	High	n/a	n/a	n/a	n/a	n/a	Peak Found	n/a	n/a	n/a	High	8.07546e-06	1.18871e-05	2.10644	2.81	2.00718e-05	8.94134e-05	13.86
FALSE	High	[K].HFLVHETQEEDDDRR.[K]		1	1	23	A0A4S5ASA1	A0A4S5ASA1 [268-282]		1	1925.87	1.94845e+07	20892604	2.19401e+07	4.70735e+06	6.09351e+06	3.35292e+06	3.05474e+06	1904477	2.20935e+06	2165507	1.86373e+06	1.86335e+06	1288631	1.94421e+06	1.64062e+06		High	High	High	High	High	High	High	High	High	High	Peak Found	High	Peak Found	High	Peak Found	High	8.07546e-06	2.92764e-06	2.49259	4.36	4.89092e-06	8.94134e-05	13.92
FALSE	High	[K].VTQAGHQATIVSTDK.[G]		1	2	27	P38506	P38506 [114-128]		0	1555.81	14761339	1.2277e+07	8.76805e+06	1.48505e+06	2.92899e+06	1.71712e+07	8.82097e+06	11952981	1.97677e+06	1.72225e+07	1.69492e+07	1.47748e+07	13216542	38102037	34786119		High	High	Peak Found	High	Peak Found	High	High	High	High	High	High	High	High	High	High	High	8.07546e-06	1.19054e-06	2.74029	4.04	1.96894e-06	8.94134e-05	13.85
FALSE	High	[R].YQQHGMAPLTQEQKPVAK.[V]		1	2	100	P0A9A6	P0A9A6 [339-356]		0	2054.05	369426630	395091487	404586348	245866823	237862605	250728612	377085736	292069516	300159636	430163860	434351892	396648908	488775980	524505198	419880866		High	High	High	High	High	High	High	High	High	High	High	High	High	High	High	High	8.07546e-06	4.8709e-08	3.62002	6.25	7.75292e-08	8.94134e-05	17.97
FALSE	High	[R].YQQHGMAPLTQEQKPVAK.[V]	1xOxidation [M6]	1	2	40	P0A9A6	P0A9A6 [339-356]		0	2070.04	56669662	6.55002e+07	5.20055e+07	3.39675e+07	3.24455e+07	3.21895e+07	4.55692e+07	4.74325e+07	4.33487e+07	51681606	5.35929e+07	5.80608e+07	6.41007e+07	6.464e+07	65673232		High	High	High	High	High	High	High	High	High	High	High	High	High	High	High	High	8.07546e-06	2.05019e-07	3.22445	6.14	3.32031e-07	8.94134e-05	14.04
FALSE	High	[K].ANNNDVKSVKDLDGK.[V]		1	1	20	A0A6D2XZV1	A0A6D2XZV1 [118-132]		2	1616.82	2.08897e+07		18171617	6.97271e+06	7.63455e+06							2.81725e+06	4.70532e+07	28586920	3.96429e+07		High	n/a	High	High	High	n/a	n/a	n/a	n/a	n/a	n/a	Peak Found	High	High	High	High	8.07546e-06	7.0275e-06	2.25141	2.48	1.18346e-05	8.94134e-05	13.87
FALSE	High	[K].RNALAYLAYSDKVVEGSPK.[N]		1	1	5	A0A6D2XC05	A0A6D2XC05 [126-144]		2	2081.1	8716504	10714024	3626720	7056169	8.55344e+06		2.55335e+06	4877930	2.56611e+06	2.56871e+06	1952416	4454666	18327278	2.8022e+07	26835842		High	Peak Found	Peak Found	High	Peak Found	n/a	High	High	Peak Found	High	Peak Found	Peak Found	Peak Found	Peak Found	Peak Found	High	8.07546e-06	1.50598e-05	2.04109	4.01	2.54345e-05	8.94134e-05	33.48
FALSE	High	[R].SGGVTFAARPQDHSQKVNK.[K]		1	1	45	P60723	P60723 [80-98]		1	2027.04	2.33021e+08	5.48293e+07	287036568	1.3987e+08	1.12571e+08	1.93082e+06	992240	2.25313e+06	9.62373e+06	1.26811e+07	3.49559e+07	1.16505e+08	1.98196e+08	2.2761e+08	2.10162e+08		High	High	High	High	High	High	Peak Found	High	High	High	High	High	High	High	High	High	8.07546e-06	2.03522e-06	2.59269	4.15	3.38661e-06	8.94134e-05	14.03
FALSE	High	[K].TAMAPKPATTTTVTR.[G]		1	1	36	P0ADT2	P0ADT2 [182-196]		0	1546.83	29223020	3.07458e+07	29665105	20368993	1.81845e+07		21021674	2.1797e+07	17676828	19795605	1.95465e+07	2.12024e+07	29563004	2.99458e+07	26521741		High	High	High	High	High	n/a	High	High	High	High	High	Peak Found	High	High	High	High	8.07546e-06	1.4405e-05	2.05337	1.91	2.43297e-05	8.94134e-05	16.19
FALSE	High	[K].TAMAPKPATTTTVTR.[G]	1xOxidation [M3]	1	1	13	P0ADT2	P0ADT2 [182-196]		0	1562.82	1.79861e+06	2.45065e+06	2.2799e+06	1.86679e+06	2.24108e+06		1.62802e+06	2.47913e+06	1.66661e+06	1812219	1.9642e+06	2.01751e+06	1.04055e+06	1.66166e+06	1.35969e+06		High	High	High	High	High	n/a	High	High	High	High	High	High	Peak Found	Peak Found	Peak Found	High	8.07546e-06	2.79176e-05	1.86998	3.93	4.69479e-05	8.94134e-05	14.01
FALSE	High	[K].DDAAGQAIANR.[F]		1	2	89	P04949	P04949 [43-53]		0	1101.53	6.31598e+07	88881046	68107867	6.97985e+07	5.78187e+07	7.86369e+07	7.81904e+07	8.64213e+07	5.68329e+07	7.64904e+07	79578968	8.28556e+07	1.49528e+08	166940004	176659307		High	High	High	High	High	High	High	High	High	High	High	High	High	High	High	High	8.07546e-06	4.93268e-05	1.71058	2.52	8.17411e-05	8.94134e-05	14.09
FALSE	High	[K].KAGNVAADGVIKTK.[I]		1	1	27	A0A4S5AX23	A0A4S5AX23 [52-65]		2	1371.8	5.8364e+07	4.27938e+07	5.02072e+07	17716774	16764001		4082692	6114796	5.0462e+06	8.09266e+06	1.10579e+07	1.79162e+07	33581776	21174582	41501045		High	High	High	High	High	n/a	High	High	High	High	High	High	High	High	High	High	8.07546e-06	1.87258e-06	2.61562	4.71	3.11304e-06	8.94134e-05	13.9
FALSE	High	[K].KAMSDDEPKQDKTSQDADFTAK.[T]		1	1	11	P69428	P69428 [41-62]		3	2456.12	11222150	1.56818e+07	17048831	3.21841e+06	3.63148e+06	1.00451e+06	2.27867e+06	4.64978e+06	2.25168e+06	1.89618e+06	1.80602e+06	2.14755e+06	5476253	6.01434e+06	5.95646e+06		High	High	High	High	High	Peak Found	Peak Found	High	High	Peak Found	Peak Found	Peak Found	Peak Found	Peak Found	Peak Found	High	8.07546e-06	5.87454e-07	2.93471	5.04	9.6349e-07	8.94134e-05	13.98
FALSE	High	[K].KAMSDDEPKQDKTSQDADFTAK.[T]	1xOxidation [M3]	1	1	2	P69428	P69428 [41-62]		3	2472.12																No Quan Values	n/a	High	High	n/a	n/a	n/a	n/a	n/a	n/a	n/a	n/a	n/a	n/a	n/a	n/a	High	8.07546e-06	4.04943e-06	2.40327	3.7	6.7873e-06	8.94134e-05
FALSE	High	[K].VNAGHGLTYHNVK.[A]		1	2	18	P0A794	P0A794 [189-201]		0	1409.73	4.28687e+07	2.37215e+07	26241050	3.40714e+06	4.85771e+06		635350	409019				562701	1.86978e+07	1.14831e+07	1.0269e+07		High	High	High	High	High	n/a	Peak Found	Peak Found	n/a	n/a	n/a	Peak Found	High	High	High	High	8.07546e-06	1.72643e-05	2.0033	4.1	2.91509e-05	8.94134e-05	14.12
FALSE	High	[K].TEEVIAENPGKK.[L]		1	2	50	P00350	P00350 [39-50]		1	1314.69	217093736	202999800	168723044	41107542	30292923	159161568	34330234	32492112	19990456	1.78315e+07	1.61884e+07	20084374	32146071	25894790	22561238		High	High	High	High	High	High	High	High	High	High	High	High	High	High	High	High	8.07546e-06	2.9029e-05	1.85911	3.42	4.8788e-05	8.94134e-05	13.99
FALSE	High	[K].SAEHEVSLQSAK.[N]		1	1	60	A0A6D2Y9B8	A0A6D2Y9B8 [14-25]		0	1285.64	113872696	133780224	129172644	31101322	22807948	11920782	22893198	20970085	14105587	17980451	1.81648e+07	22617660	19042904	1.96117e+07	16846528		High	High	High	High	High	High	High	High	High	High	High	High	High	High	High	High	8.07546e-06	1.05544e-05	2.13926	4	1.78147e-05	8.94134e-05	13.94
FALSE	High	[K].GHVMNALPEDAK.[A]		1	1	41	P09424	P09424 [132-143]		0	1281.63	35018980	43330906	36088128	1.906e+07	9.61858e+06	1.05353e+07	15139354	1.05324e+07	7.61857e+06	1.19419e+07	1.77987e+07	1.46e+07	24704887	2.44173e+07	22944929		High	High	High	High	High	High	High	High	High	High	High	High	High	High	High	High	8.07546e-06	6.46115e-05	1.63393	2.66	0.000105683	8.94134e-05	18.4
FALSE	High	[R].KTAALVMNIDDMSKR.[L]		1	2	10	A0A6D2W117	A0A6D2W117 [315-329]		2	1692.88	14180583	4.08983e+06	10914478	2277153	2519204							2.10702e+06	16057180	17769052	16198472		High	High	High	High	High	n/a	n/a	n/a	n/a	n/a	High	High	High	High	High	High	8.07546e-06	1.24716e-06	2.7275	5.96	2.0637e-06	8.94134e-05	28.88
FALSE	High	[R].ITRENGKVTGIVEHKDATDEQR.[Q]		1	2	7	A0A6D2VVG5	A0A6D2VVG5 [142-163]		3	2496.28	11328341	1.3333e+07	18782170										881379				High	High	High	n/a	n/a	n/a	n/a	n/a	n/a	n/a	n/a	n/a	Peak Found	n/a	High	High	8.07546e-06	6.07583e-07	2.92544	4.4	9.96893e-07	8.94134e-05	14
FALSE	High	[K].AWHSSSETIAK.[I]		1	1	133	P0AE08	P0AE08 [81-91]		0	1216.6	1629625184	1885743208	1.78162e+09	211107792	291947924	3.15531e+08	143525848	127794964	69162126	48161726	42335029	39095247	96492336	52932469	55056529		High	High	High	High	High	High	High	High	High	High	High	High	High	High	High	High	8.07546e-06	3.99201e-05	1.7701	4.37	6.66283e-05	8.94134e-05	14.02
FALSE	High	[K].KPNPPIKNEADNGLRNTR.[G]		1	1	11	A0A4S5AYJ5	A0A4S5AYJ5 [92-109]		2	2034.08	2.26342e+07	1.94011e+06	2.00817e+07	1.74639e+07	16950655	8484376					2.22452e+06	9076700	1.41316e+07	1.46188e+07	1.40538e+07		High	Peak Found	High	High	High	High	n/a	n/a	n/a	n/a	High	High	High	High	High	High	8.07546e-06	6.26747e-05	1.64262	3.02	0.000102693	8.94134e-05	14.13
FALSE	High	[K].ESDENDAQIAER.[L]		1	2	39	A0A6D2XMR4	A0A6D2XMR4 [242-253]		0	1376.59	21803448	16835704	18086322	1.22262e+07	11664958	1.63212e+07	1.76426e+07	9.87454e+06	5.17763e+06	1.39835e+07	1.54921e+07	13033542	24845222	27149024	23275322		High	High	High	High	High	High	High	High	High	High	High	High	Peak Found	High	High	High	8.07546e-06	3.62794e-05	1.79689	3.83	6.0703e-05	8.94134e-05	13.55
