## Supplementary Tables for "Proteome-wide identification of metamorphic protein candidates using mass spectrometry" (part 10 of 26)

### Sheet: Table S14 (continued)
Table S14 Raw output from Proteome Discoverer for high-trypsin proteolysis for V90TV52D spiked in E coli lysate
FALSE	High	[R].ETIRQKVTDVEGKHAKQSGGR.[G]		1	2	21	P0A6M8	P0A6M8 [492-512]		4	2324.24	6546086	14897331	1.89247e+07	1.17138e+07	8.83457e+06	3.31809e+06			732433		4.37762e+06	1.12214e+07	19168120	9.29832e+06	2.22837e+07		High	High	High	High	High	Peak Found	n/a	n/a	Peak Found	n/a	High	High	High	High	High	High	8.07546e-06	1.18584e-05	2.10711	4.07	2.0023e-05	8.94134e-05	14.03
FALSE	High	[K].AGGVKVVNSKEDIR.[A]		1	1	50	P0A836	P0A836 [57-70]		2	1471.82	206794316	209951012	250405362	99331355	82657033		2.19594e+07	2.29353e+07	2.63459e+07	1.45594e+07	2.80179e+07	69832240	109053499	105309049	114902660		High	High	High	High	High	n/a	High	High	High	High	High	High	High	High	High	High	8.07546e-06	5.23619e-06	2.33248	2.79	8.79733e-06	8.94134e-05	14.06
FALSE	High	[K].GRSHATAQEEILK.[L]		1	1	18	P00579	P00579 [239-251]		1	1439.76	11957060	12840666	1.94284e+07	10305824	6.28803e+06		3.04625e+06	3.12816e+06	4.74504e+06	3.51707e+06	4.67941e+06	5.67494e+06	4786559	5.93659e+06	5148167		High	High	High	High	High	n/a	Peak Found	High	High	High	High	High	High	High	High	High	8.07546e-06	3.84831e-05	1.78038	4.11	6.42939e-05	8.94134e-05	13.96
FALSE	High	[R].NNVIGLLEDPK.[S]		1	2	104	P00954	P00954 [204-214]		0	1211.66	1.30733e+08	99914976	114116490	93172808	9.33311e+07	81894012	84228212	119887240	122756057	82431736	114843311	1.17574e+08	307659200	3.71805e+08	346800256		High	High	High	High	High	High	High	High	High	High	High	High	High	High	High	High	8.07546e-06	3.3597e-05	1.81836	2.48	5.63126e-05	8.94134e-05	37.77
FALSE	High	[K].AVAAGMNPMDLKR.[G]		1	1	20	P0A6F5	P0A6F5 [106-118]		1	1373.7	97184968	12535467	38828297	20031978	11067832	4.09859e+06					5.24779e+06	1.05275e+07	160160544	91662864	92038216		High	Peak Found	High	High	High	Peak Found	n/a	n/a	n/a	High	High	High	High	High	High	High	8.07546e-06	7.02701e-05	1.60987	2.91	0.000114347	8.94134e-05	26.61
FALSE	High	[R].HAPGDYTPTVKPSSK.[G]		1	1	157	P0A8J4	P0A8J4 [38-52]		0	1584.8	2.39733e+08	245959276	1.8232e+08	1.56614e+08	154809977	1.0658e+08	2.02636e+08	176093572	176715196	1.87772e+08	1.81961e+08	196462203	1.52462e+08	1.70871e+08	1.57086e+08		High	High	High	High	High	High	High	High	High	High	High	High	High	High	High	High	8.07546e-06	6.5055e-06	2.27268	2.8	1.09493e-05	8.94134e-05	14.32
FALSE	High	[R].TKLEKDVMAQR.[Q]		1	1	49	P0AEU7	P0AEU7 [81-91]		2	1318.71	35117919	43362731	82898564	72281164	4.41763e+07	976259	2.16995e+07	2.22578e+07	23249706	18687509	2.00379e+07	38168238	54214534	79260564	79528952		High	High	High	High	High	Peak Found	High	High	High	High	High	High	High	High	High	High	8.07546e-06	4.23747e-05	1.75336	2.83	7.05975e-05	8.94134e-05	14.06
FALSE	High	[R].TDKVYYHHTGHIGGIK.[Q]		1	1	57	A0A6D2WBX5	A0A6D2WBX5 [70-85]		1	1825.93	2.09662e+08	185427413	213888693	1.01901e+08	8.02811e+07	3.00323e+07	3.25372e+07	3.50646e+07	3.20113e+07	1.72386e+07	3.5693e+07	76792510	9.37017e+07	1.02492e+08	1.12837e+08		High	High	High	High	High	High	High	High	High	High	High	High	High	High	High	High	8.07546e-06	2.65278e-06	2.51974	3.78	4.42698e-06	8.94134e-05	14.13
FALSE	High	[K].IASVQNTQKITK.[A]		1	1	24	P0ABA6	P0ABA6 [11-22]		1	1330.77	68395254	36902943	60811236	32038242	21601922		24172511	27843125	26516765	16634293	18429024	38033114	29813202	35769230	46299716		High	High	High	High	High	n/a	High	High	High	High	High	High	High	High	High	High	8.07546e-06	2.87892e-05	1.86142	3.28	4.83913e-05	8.94134e-05	14.12
FALSE	High	[K].NVDKQTQDFAAR.[R]		1	2	27	P0A6Z1	P0A6Z1 [587-598]		1	1392.69	1.93196e+07	20967008	27565861	1.06052e+07	7.11106e+06		5.92389e+06	5.03387e+06	7.5458e+06	4.2821e+06	4.18387e+06	5.09181e+06	1.36222e+07	15633134	15712722		High	Peak Found	High	High	High	n/a	Peak Found	High	High	High	High	High	High	High	High	High	8.07546e-06	3.15333e-05	1.83605	2.7	5.29207e-05	8.94134e-05	14.12
FALSE	High	[K].DKGEAENEAKPIDVK.[S]		1	1	47	P0AFD6	P0AFD6 [162-176]		1	1642.83	56797244	54266535	4.81681e+07	1.74442e+07	1.44526e+07	56745842	26003265	2.10852e+07	1.94404e+07	28418461	2.50004e+07	34789944	47159804	46748422	47861037		High	High	High	High	High	High	High	High	High	High	High	High	High	High	High	High	8.07546e-06	2.16261e-06	2.57598	4.18	3.60097e-06	8.94134e-05	14.12
FALSE	High	[K].GDSNNLADKVR.[S]		1	2	75	P00957	P00957 [723-733]		1	1188.6	1.77951e+08	1.60471e+08	141211868	74239964	5.85242e+07	1.48545e+06	77774014	68890124	61798456	68762019	59406346	71326938	151091752	135599106	114263896		High	High	High	High	High	Peak Found	High	High	High	High	High	High	High	High	High	High	8.07546e-06	4.02816e-05	1.76758	3.24	6.72124e-05	8.94134e-05	14.04
FALSE	High	[R].ENSEDIYAGIEWK.[A]		1	3	158	P08200	P08200 [154-166]		0	1553.71	3.95952e+07	5.78337e+06	5.93955e+06	8.03429e+07	4.33754e+07	2.35585e+08	3.60875e+07	4.26619e+07	3.48869e+07	3.65235e+07	55715873	20929827	116898778	105205553	1.11771e+08		High	Peak Found	High	High	High	High	High	High	High	High	High	High	High	High	High	High	8.07546e-06	9.9337e-06	2.15598	3.84	1.6763e-05	8.94134e-05	38.73
FALSE	High	[R].GGESVNDQGAEDQRQALK.[K]		1	1	5	P63284	P63284 [145-162]		1	1901.89	3179299		4.47791e+06	1.00457e+06	1.47922e+06		1.00039e+06		1.30735e+06	1.42183e+06	1.24269e+06	1.99431e+06					High	n/a	Peak Found	High	High	n/a	Peak Found	n/a	Peak Found	Peak Found	Peak Found	High	n/a	n/a	n/a	High	8.07546e-06	1.05537e-05	2.13928	3.55	1.78134e-05	8.94134e-05	14.86
FALSE	High	[R].VVEATLSAKENK.[R]		1	2	15	P0AC13	P0AC13 [268-279]		1	1288.71	5688397	6139964	5.97129e+06	5226839	3.95802e+06		572213		555114	755900	1.9669e+06	4.77078e+06	5.69284e+06	3.6316e+06	6.39876e+06		High	High	High	High	High	Peak Found	High	Peak Found	High	High	Peak Found	High	High	High	High	High	8.07546e-06	8.07317e-05	1.56981	3.3	0.000130072	8.94134e-05	13.93
FALSE	High	[R].IRNGQAANKAAVTMPSSK.[L]		1	1	19	A0A6D2XYQ3	A0A6D2XYQ3 [14-31]		2	1843.98	9.23484e+06	1888261	1.6014e+07	3.83624e+07	2.71765e+07				9.02065e+06	7.90784e+06	1.89835e+07	3.09741e+07	29594725	3.15035e+07	3.79762e+07		High	Peak Found	High	High	High	n/a	n/a	n/a	High	High	High	High	High	High	High	High	8.07546e-06	2.44466e-06	2.54223	3.12	4.07611e-06	8.94134e-05	14.31
FALSE	High	[R].KDRLDNNDMIDQLEAR.[I]		1	2	2	P62620	P62620 [336-351]		2	1945.94	4.47864e+06						2.40017e+06	1786721	1.6886e+06	3.23567e+06	2.64638e+06	2618792	5.48698e+06	6092714	3.73713e+06		Peak Found	n/a	n/a	n/a	n/a	n/a	Peak Found	Peak Found	Peak Found	Peak Found	Peak Found	Peak Found	Peak Found	High	High	High	8.07546e-06	2.43512e-05	1.90797	4.27	4.10225e-05	8.94134e-05	29.25
FALSE	High	[K].NPQEHYNELAK.[R]		1	2	51	P36938	P36938 [428-438]		0	1342.64	1.6176e+07	9.26614e+06	6.51937e+06	3.97067e+06	6.85583e+06	9.51622e+07	1.55688e+07	9.81511e+06	5.60505e+06	2.33427e+07	19700727	16550283	98180804	77564986	68663470		High	High	High	High	High	High	High	High	High	High	High	High	High	High	High	High	8.07546e-06	2.86965e-05	1.86231	3.85	4.82393e-05	8.94134e-05	14.22
FALSE	High	[R].FGRIVQMHANKR.[E]		1	2	16	P0A6M8	P0A6M8 [360-371]		2	1456.8	11152831	10646579	17775069	5.8395e+06	4.4016e+06	1.67629e+06					1.86969e+06	3374969	24075207	5.59123e+06	37211313		High	High	High	High	High	Peak Found	n/a	n/a	n/a	n/a	Peak Found	High	High	High	High	High	8.07546e-06	8.15736e-05	1.5668	3.3	0.00013132	8.94134e-05	14.26
FALSE	High	[R].RVGEDHEVHVDVR.[V]		1	2	25	A0A4S4YHF6	A0A4S4YHF6 [322-334]		1	1546.77	28078297	27312331	20451705	1.01456e+07	7.57509e+06		5.59311e+06	5.29114e+06	3.9385e+06	3686356	4145322	5.58559e+06	5.34438e+06	7.31688e+06	7806535		High	High	High	High	High	n/a	High	High	High	High	High	High	High	High	High	High	8.07546e-06	6.11378e-06	2.28979	3.32	1.02851e-05	8.94134e-05	14.19
FALSE	High	[R].THGLNPNNLNK.[Y]		1	1	40	P0A8A4	P0A8A4 [115-125]		0	1221.63	51171680	53197368	45992682	29570410	20877481	17527484	38704489	31377139	28397190	35481692	29062705	34427569	42766770	35839921	36905202		High	High	High	High	High	High	High	High	High	High	High	High	High	High	High	High	8.07546e-06	4.21932e-05	1.75456	3.24	7.03059e-05	8.94134e-05	14.25
FALSE	High	[-].MTPGGQAQIGNVDLVK.[Q]		1	1	12	P0AF20	P0AF20 [1-16]		0	1627.85	15745230	13181232	19688038			3154818	26504002	17148392	17198960	27463752	48265496	41206250	61318704	73815856	87637392		Peak Found	High	Peak Found	High	n/a	Peak Found	High	High	High	High	High	High	High	High	High	High	8.07546e-06	3.89026e-05	1.77734	3.13	6.49763e-05	8.94134e-05	32.01
FALSE	High	[K].LVSTHNEASLSR.[S]		1	2	85	P09546	P09546 [219-230]		0	1313.68	355226137	368405800	344903602	1.29419e+08	106759564	8.2976e+07	161474901	1.29574e+08	95912215	158221580	1.31164e+08	1.30243e+08	2.657e+08	2.55694e+08	215952584		High	High	High	High	High	High	High	High	High	High	High	High	High	High	High	High	8.07546e-06	3.2514e-05	1.8275	2.51	5.45354e-05	8.94134e-05	14.31
FALSE	High	[K].ASAAESAGGHLDPQNTGK.[H]		1	1	60	P0AGD1	P0AGD1 [83-100]		0	1710.8	2.54108e+07	20592388	2.11357e+07	1.24223e+07	1.68148e+07	93384863	2.91128e+07	2.08201e+07	1.6332e+07	4.41037e+07	3.5252e+07	38341823	1.33512e+08	121648350	118848424		High	High	High	High	High	High	High	High	High	High	High	High	High	High	High	High	8.07546e-06	1.48781e-07	3.31269	4.42	2.40029e-07	8.94134e-05	14.4
FALSE	High	[K].QYHHPLAIHLDHHTK.[F]		1	2	69	P0C8J6	P0C8J6 [72-86]		0	1846.95	1.48109e+08	139301680	1.14713e+08	6.64204e+07	6.07395e+07	2.42498e+08	6.5713e+07	5.79055e+07	2.55232e+07	8.44228e+07	1.50071e+08	1.57212e+08	1.36784e+08	1.06099e+08	86173686		High	High	High	High	High	High	High	High	High	High	High	High	High	High	High	High	8.07546e-06	3.43722e-06	2.44841	3.83	5.75172e-06	8.94134e-05	14.45
FALSE	High	[K].GFQASTEQQNNPPAK.[G]		1	2	21	A0A4S4PNF8	A0A4S4PNF8 [424-438]		0	1616.77	7023141	7.24352e+06		3.18635e+06	6439685	6102248	5.83722e+06	4210877	4.27749e+06		6402727	10755037	12580961	11503116	10813947		High	Peak Found	n/a	High	High	High	High	High	High	n/a	High	High	High	High	High	High	8.07546e-06	4.30745e-06	2.38626	3.41	7.22402e-06	8.94134e-05	14.53
FALSE	High	[K].AAGANKVAVIK.[A]		1	1	22	A0A6D2XN30	A0A6D2XN30 [61-71]		1	1041.64	93982976	52637492	83551720	55831520	36304880		28350912	24805452	31814130	47477124	45100404	68166584	132527440	115627560	123810520		High	High	High	High	High	n/a	High	High	High	High	High	High	High	High	High	High	8.07546e-06	4.84007e-05	1.71593	3.5	8.02655e-05	8.94134e-05	14.32
FALSE	High	[R].SGGVTFAARPQDHSQK.[V]		1	1	94	P60723	P60723 [80-95]		0	1685.84	231358616	282757916	276423588	124418238	101804580	411875460	7.47589e+07	6.57301e+07	6.47558e+07	65197347	64771562	90803021	195348444	215497658	182813960		High	High	High	High	High	High	High	High	High	High	High	High	High	High	High	High	8.07546e-06	2.88377e-06	2.49675	4.65	4.8168e-06	8.94134e-05	14.47
FALSE	High	[K].REEPQSIEVHPR.[L]		1	1	18	P0ACP7	P0ACP7 [313-324]		1	1476.76	5.34625e+06	4.98629e+06	5.06833e+06	5500313	7099354		9011859	8481732	4.94661e+06	4.78313e+06	3.7453e+06	4217408	1.72954e+06	1.71339e+06			High	High	High	High	High	High	High	High	High	High	High	High	High	Peak Found	High	High	8.07546e-06	4.00146e-05	1.76944	3.14	6.67808e-05	8.94134e-05	14.48
FALSE	High	[K].TGRYHFEQSSTTTQPAR.[-]		1	1	18	P0ABJ9	P0ABJ9 [506-522]		1	1966.94	1.97695e+07	1.86162e+07	2.18879e+07		877022	881233							6745450	1.26628e+07	10404421		High	High	High	n/a	High	Peak Found	n/a	n/a	n/a	n/a	n/a	High	High	High	High	High	8.07546e-06	3.10732e-06	2.47619	4.94	5.19434e-06	8.94134e-05	14.38
FALSE	High	[K].EGVSKDDAEALK.[K]		1	1	56	A0A6D2XN30	A0A6D2XN30 [97-108]		1	1261.63	103804276	75308836	73741144	1.82549e+07	1.76211e+07	52302950	29501166	1.23207e+07	8.30968e+06	37048986	35338852	27996968	151031000	124985836	137895552		High	High	High	High	High	High	High	High	High	High	High	High	High	High	High	High	8.07546e-06	1.19684e-05	2.10456	4.08	2.02093e-05	8.94134e-05	14.37
FALSE	High	[R].KAPKRVVLPEGEEAR.[V]		1	2	16	P76558	P76558 [440-454]		3	1678.96	16941166	914809	22545519	1.89538e+07	12522974				535831		1.73891e+06	1.14095e+07	21725705	14575831	28427402		High	Peak Found	High	High	High	n/a	n/a	n/a	Peak Found	n/a	Peak Found	High	High	High	High	High	8.07546e-06	2.97519e-05	1.85226	4.12	4.99826e-05	8.94134e-05	14.47
FALSE	High	[R].FAEADAHYHSAPPSR.[L]		1	2	40	A0A6D2XPG1	A0A6D2XPG1 [484-498]		0	1655.76	14069519	16940524	1.62916e+07	9.50448e+06	10865698		1.21186e+07	1.20436e+07	9303601	11924302	13215371	1.212e+07	22911724	25323044	21374118		High	High	High	High	High	n/a	High	High	High	High	High	High	High	High	High	High	8.07546e-06	8.41489e-06	2.20175	3.81	1.41874e-05	8.94134e-05	14.6
FALSE	High	[R].TKPHVNVGTIGHVDHGK.[T]		2	4	104	P0CE48; P0CE47	P0CE48 [9-25]; P0CE47 [9-25]		0	1795.96	693649574	361495617	581218916	540135044	431333333	768703112	392928766	334342462	255855120	341018133	347659865	3.00362e+08	507231862	469909971	493246311	Shared	High	High	High	High	High	High	High	High	High	High	High	High	High	High	High	High	8.07546e-06	1.71547e-07	3.27351	4.77	2.77225e-07	8.94134e-05	14.54
FALSE	High	[R].SMQEVAMSSQEASK.[M]		1	1	31	P21170	P21170 [21-34]		0	1512.67	8908937	2.1741e+07	1.63862e+07	10509283	13220257	7.91745e+06	8687603	1.75428e+07	9472692	10818291	19474803	14791777	36494588	47512048	50199264		High	Peak Found	High	High	High	High	High	High	High	High	High	High	High	High	High	High	8.07546e-06	4.42336e-05	1.74129	3.51	7.35927e-05	8.94134e-05	18.98
FALSE	High	[R].SMQEVAMSSQEASK.[M]	1xOxidation [M]	1	1	25	P21170	P21170 [21-34]		0	1528.66	4.09841e+06	4636687	4.41064e+06	1.76923e+06	3.60523e+06		2.37433e+06	3.64017e+06	3.3696e+06	2.49402e+06	4263849	2.83553e+06	9.31442e+06	11342016	11439537		High	Peak Found	High	High	High	High	High	High	High	High	High	High	High	High	High	High	8.07546e-06	4.41136e-05	1.74205	3.11	7.34007e-05	8.94134e-05	14.48
FALSE	High	[R].SMQEVAMSSQEASK.[M]	2xOxidation [M2; M7]	1	1	9	P21170	P21170 [21-34]		0	1544.66			730436	355622	328325	471673	432937	617294	484695	572289	803431	1.85242e+06	2.08628e+06	2.07051e+06	1.3712e+06		n/a	High	High	High	High	High	Peak Found	Peak Found	Peak Found	Peak Found	Peak Found	High	High	High	Peak Found	High	8.07546e-06	5.78199e-06	2.30517	4.05	9.72231e-06	8.94134e-05	10.32
FALSE	High	[R].HGLITGATGTGK.[T]		1	2	22	A0A4S4PNF8	A0A4S4PNF8 [25-36]		0	1112.61	15372648	17762944	15037866	10250631	6604325	9151387	9911191	8.34819e+06	7.26936e+06	11331846	11319864	13239999	19766366	17786670	21773178		High	High	High	High	High	High	High	High	High	High	High	High	High	High	High	High	8.07546e-06	9.28773e-06	2.17453	3.62	1.56677e-05	8.94134e-05	14.39
FALSE	High	[K].TAGAYWRGDSNNK.[M]		1	1	15	A0A6D2WN82	A0A6D2WN82 [201-213]		1	1439.67	25646424	27257912	27911190		548946								25406159	15470337	1.9789e+07		High	High	High	n/a	Peak Found	n/a	n/a	n/a	n/a	n/a	n/a	n/a	High	High	High	High	8.07546e-06	3.45272e-05	1.81073	4.14	5.78377e-05	8.94134e-05	14.45
FALSE	High	[K].VTVEHPDKLEEK.[F]		2	2	38	A0A6D2X3J9; P0AEX9	A0A6D2X3J9 [61-72]; P0AEX9 [61-72]		1	1423.74	3.75665e+06	2947870	3.4525e+06	1.29199e+07	9.7814e+06	32342119	31590933	35109416	1.97928e+07	40337930	29645218	25769457	3.15882e+07	2.73911e+07	1.77277e+07	Shared	High	Peak Found	Peak Found	High	High	High	High	High	High	High	High	High	High	High	High	High	8.07546e-06	3.57815e-05	1.80075	3.21	5.98908e-05	8.94134e-05	14.53
FALSE	High	[K].ADSADAEKVIK.[F]		1	3	24	P08200	P08200 [167-177]		1	1146.6	1.51944e+08	1.91037e+08	171107736	1.50332e+07	16526952		7.10621e+06	9.49767e+06	7.67812e+06	1.03988e+07	1.11284e+07	1.33263e+07	3.6825e+07	30238383	34041326		High	High	High	High	High	n/a	High	Peak Found	High	High	High	Peak Found	High	High	High	High	8.07546e-06	6.97222e-05	1.61212	3.57	0.000113512	8.94134e-05	14.43
FALSE	High	[K].VVDAAVEKAYKGERK.[I]		1	3	31	P08200	P08200 [48-62]		3	1662.92	43087839	44324463	44204723	1.49039e+07	1.7128e+07		4.84573e+06	3.51586e+06	4.03632e+06	7.35216e+06	8.34965e+06	11508098	75754580	51361710	61978514		High	High	High	High	High	n/a	High	High	High	High	High	High	High	High	High	High	8.07546e-06	3.73687e-05	1.78861	3.77	6.24799e-05	8.94134e-05	14.54
FALSE	High	[M].SSTLREASKDTLQAK.[D]		2	2	13	A0A4S5APA7; P25516	A0A4S5APA7 [2-16]; P25516 [2-16]		2	1634.87	10745910	12724088	9257506	2.24081e+06	2.82437e+06		660428	1.21221e+06	599086		1.06929e+06	3.44739e+06	13411746	10013821	8416432	Shared	High	High	High	High	High	n/a	Peak Found	Peak Found	Peak Found	n/a	Peak Found	High	High	High	High	High	8.07546e-06	3.72786e-05	1.78928	3.71	6.23344e-05	8.94134e-05	14.45
FALSE	High	[R].QAAAQAAAGDSLDK.[A]		1	2	16	A0A6D2XEK8	A0A6D2XEK8 [35-48]		0	1316.64	3.42124e+06	2.37725e+06	3.22983e+06	1.59947e+06	1.26697e+06	2.1786e+06	2.47041e+06	3.5681e+06	1.60385e+06	3.47665e+06	3424513	3.27195e+06	12888812	14489156	12050600		High	Peak Found	High	High	High	High	Peak Found	High	Peak Found	High	High	High	High	High	High	High	8.07546e-06	2.45808e-06	2.54072	4.43	4.09878e-06	8.94134e-05	14.53
FALSE	High	[R].VSELGQGAHVER.[E]		1	2	30	A0A4S5B402	A0A4S5B402 [73-84]		0	1281.65	6846159	1.26779e+07	10517001	7.34728e+06	4266740	5995065	6.9134e+06	4.8729e+06	4.44094e+06	8.13926e+06	6.63778e+06	7091100	1.69497e+07	2.08626e+07	21289952		High	High	High	High	High	High	High	High	High	High	High	High	High	High	High	High	8.07546e-06	2.19595e-05	1.93666	3.29	3.70298e-05	8.94134e-05	14.52
FALSE	High	[R].VYGGEADAADKAEAANK.[K]		1	1	33	P00363	P00363 [580-596]		1	1679.79	3.65165e+06	3.63957e+06	1.24275e+06	2.36862e+06	3.07896e+06	1.85787e+06	2.642e+06	3.48523e+06	1.56775e+06	7068334	1.12932e+07	9.44755e+06	46438314	50146396	41918359		High	High	High	Peak Found	High	Peak Found	High	High	High	High	High	High	High	High	High	High	8.07546e-06	1.82486e-07	3.25649	4.29	2.95129e-07	8.94134e-05	14.62
FALSE	High	[R].LVHGEEGLQAAK.[R]		1	1	41	P0AGJ9	P0AGJ9 [310-321]		0	1251.67	126114676	118027440	105628368	51066151	45984297	127061751	33140237	32100685	18743920	34060944	30337376	2.21608e+07	74469968	68717364	45361926		High	High	High	High	High	High	High	High	High	High	High	High	High	High	High	High	8.07546e-06	2.04272e-05	1.95672	3.28	3.44634e-05	8.94134e-05	14.66
FALSE	High	[M].AKLHDYYKDEVVKK.[L]		1	1	66	P62399	P62399 [2-15]		3	1735.94	233623719	2.06133e+08	2.48262e+08	153319471	1.22342e+08	26648271	5.32614e+07	6.45215e+07	5.67155e+07	7.78723e+07	1.12207e+08	1.53864e+08	416088164	384465132	396735356		High	High	High	High	High	High	High	High	High	High	High	High	High	High	High	High	8.07546e-06	1.46268e-06	2.68362	4.42	2.42482e-06	8.94134e-05	14.64
FALSE	High	[R].INSAKDDAAGQAIANR.[F]		1	2	110	P04949	P04949 [38-53]		1	1614.82	216800958	1.30993e+08	174063968	79595252	71910624	1.16357e+07	1.43141e+07	1.76551e+07	1.23884e+07	1.2397e+07	2.35129e+07	2.55104e+07	138533548	115846208	104765120		High	High	High	High	High	High	High	High	High	High	High	High	High	High	High	High	8.07546e-06	2.95194e-07	3.12412	4.1	4.80171e-07	8.94134e-05	14.64
FALSE	High	[K].KHYDEDEEFAER.[A]		1	1	16	P11875	P11875 [198-209]		1	1567.67	1.45321e+07	14535897	1.75859e+07	3.59738e+06	3.46181e+06		2.97844e+06	2.60645e+06	2.54799e+06	2.7322e+06	2482390	934507	2.29105e+06	5729042	2.91717e+06		High	High	High	High	High	n/a	High	High	Peak Found	Peak Found	Peak Found	High	High	High	High	High	8.07546e-06	4.5356e-05	1.73424	4.16	7.53953e-05	8.94134e-05	14.59
FALSE	High	[R].FIQQGHKVIATGR.[R]		1	1	8	A0A6D2XE63	A0A6D2XE63 [20-32]		1	1454.82	5.83434e+06	1.56386e+07	14512962	2.07704e+06	1.5839e+06		404220	1199878	1.08111e+06			740510			6.63078e+06		High	High	High	Peak Found	Peak Found	n/a	Peak Found	High	Peak Found	n/a	n/a	Peak Found	n/a	n/a	Peak Found	High	8.07546e-06	2.62179e-05	1.88745	2.72	4.41281e-05	8.94134e-05	14.7
FALSE	High	[R].HSVSTPSLEASHHATSD.[-]		1	1	21	P03024	P03024 [327-343]		0	1762.8	6776519	1.14609e+07	7554321	7.29084e+06	5.53418e+06	6866215	7.67271e+06	7.71769e+06	6.65659e+06	8.87636e+06	7.93053e+06	7.87465e+06	1.29709e+07	14667816	1.42466e+07		High	Peak Found	Peak Found	High	High	High	High	High	High	High	High	High	High	High	High	High	8.07546e-06	1.73103e-05	2.00257	3.44	2.92277e-05	8.94134e-05	14.58
FALSE	High	[R].NVVAGDPSPDGQGR.[L]		1	1	37	P16659	P16659 [389-402]		0	1368.65	104032568	93148425	96886656	12450641	18052447	4.4206e+07	3094133	2.42948e+06	1.56792e+06	3.85202e+06	7.50374e+06	8.85717e+06		22926534	13410248		High	High	High	High	High	High	High	High	High	High	High	High	High	High	High	High	8.07546e-06	2.98535e-05	1.85131	3.23	5.01505e-05	8.94134e-05	14.63
FALSE	High	[K].ARVEDALHATR.[A]		1	1	34	P0A6F5	P0A6F5 [394-404]		1	1238.66	231812096	40692167	86809189	62261701	49670892	83959412	3688850	2864860	1.90417e+06	4.49776e+06	8.43686e+06	2.15805e+07	209925088	206707472	167236850		High	High	High	High	High	High	Peak Found	Peak Found	Peak Found	Peak Found	High	High	High	High	High	High	8.07546e-06	6.5602e-05	1.62958	2.95	0.000107207	8.94134e-05	14.59
FALSE	High	[K].DATKAEIKAAVQK.[L]		1	1	11	A0A6D2VZB1	A0A6D2VZB1 [37-49]		2	1372.78	1.35929e+07		1.49739e+07	7.37245e+06	4.17017e+06						2.30243e+06	6.90436e+06	16312707	20435121	19932306		High	n/a	High	High	High	n/a	n/a	n/a	n/a	n/a	Peak Found	High	High	High	High	High	8.07546e-06	2.20811e-05	1.93513	3.7	3.72329e-05	8.94134e-05	14.51
FALSE	High	[K].IVTEGDKSSVVNNPTGRK.[R]		1	1	49	P68191	P68191 [23-40]		2	1901.01	7.73463e+07	7.84093e+07	7.63475e+07	5.03217e+07	4.23836e+07		4.18362e+07	4.93949e+07	5.0743e+07	2.58816e+07	2.45502e+07	3.66814e+07	1.35651e+07	20816517	27022469		High	High	High	High	High	n/a	High	High	High	High	High	High	High	High	High	High	8.07546e-06	4.15965e-07	3.02972	4.03	6.79421e-07	8.94134e-05	14.7
FALSE	High	[K].IGIQPGHIHKPGK.[V]		1	1	66	P0AGE9	P0AGE9 [135-147]		0	1381.81	354570952	299363960	269404744	158777182	122363104	436420784	160282438	117807442	100487595	226404342	200721936	144522302	447125904	374959428	290701480		High	High	High	High	High	High	High	High	High	High	High	High	High	High	High	High	8.07546e-06	9.30962e-06	2.17388	3.19	1.57049e-05	8.94134e-05	15.04
FALSE	High	[K].KPNPPIKNEADNGLR.[N]		1	1	19	A0A4S5AYJ5	A0A4S5AYJ5 [92-106]		1	1662.89	19195232	8573424	15037536	7724373	10129700	7681881						3.56156e+06	22472226	15880453	13209926		High	High	High	High	High	High	n/a	n/a	n/a	n/a	n/a	High	High	High	High	High	8.07546e-06	7.02523e-06	2.2515	3.47	1.18307e-05	8.94134e-05	14.85
FALSE	High	[K].AVALKEAMEPEFK.[T]		1	1	13	P0A825	P0A825 [273-285]		1	1462.76	1.23711e+07	2.15224e+06	9.09981e+06	2115200	3.31119e+06								45554224	33600371	44284229		High	Peak Found	High	Peak Found	High	n/a	n/a	n/a	n/a	n/a	n/a	n/a	High	High	High	High	8.07546e-06	1.28223e-05	2.08553	3.52	2.16542e-05	8.94134e-05	29.52
FALSE	High	[K].LHDYYKDEVVKK.[L]		1	1	70	P62399	P62399 [4-15]		2	1536.81	165824848	156493594	114539958	3.62372e+07	3.06445e+07	153565725	4.74203e+07	3.49404e+07	3.02438e+07	54194630	5.0729e+07	5.49171e+07	116833574	113519325	115712307		High	High	High	High	High	High	High	High	High	High	High	High	High	High	High	High	8.07546e-06	1.5701e-05	2.02956	3.7	2.65164e-05	8.94134e-05	14.73
FALSE	High	[R].LKQELANGTLKQENGK.[A]		1	2	3	A0A6D2Y3B8	A0A6D2Y3B8 [226-241]		2	1770.97	2.44185e+06	3.55499e+06			468096												High	High	High	n/a	Peak Found	n/a	n/a	n/a	n/a	n/a	n/a	n/a	n/a	n/a	n/a	High	8.07546e-06	4.3736e-05	1.74447	3.33	7.27925e-05	8.94134e-05	14.68
FALSE	High	[R].SGSTDQAVRDQFNSMKK.[D]		1	1	15	P0ABJ9	P0ABJ9 [333-349]		2	1898.9	39090139	29225045	36489581	1.19658e+07	8.19402e+06							2.58247e+06	23936449	27983428	1.47948e+07		High	High	High	High	High	n/a	n/a	n/a	n/a	n/a	n/a	Peak Found	High	High	High	High	8.07546e-06	6.76915e-05	1.6206	3.41	0.000110412	8.94134e-05	19.98
FALSE	High	[R].SLVEAAFSQLSAER.[S]		1	2	4	P0ACU5	P0ACU5 [33-46]		0	1507.78	5.74004e+06	5.50296e+06	6413998	2.00211e+06	1.53258e+06	2.42483e+06	2980426		1.99534e+06	8.01329e+06	9.0609e+06	3.30149e+06	6913380	33297092	40339541		Peak Found	Peak Found	Peak Found	Peak Found	Peak Found	Peak Found	Peak Found	n/a	Peak Found	Peak Found	High	Peak Found	High	High	High	High	8.07546e-06	3.78227e-05	1.78523	3.22	6.32191e-05	8.94134e-05	44.67
FALSE	High	[R].SFAEHSHEQLVAK.[L]		1	2	31	P08956	P08956 [890-902]		0	1482.73	3.10212e+07	18969637	2.41257e+07	5.43988e+06	5.0258e+06	2.6232e+07	8.81193e+06	7.77367e+06	5.93381e+06	8.81391e+06	6.1787e+06	6.08342e+06	21930121	1.66486e+07	13590309		High	High	High	High	High	High	High	High	High	High	High	High	High	High	High	High	8.07546e-06	1.32536e-05	2.07639	4.08	2.23837e-05	8.94134e-05	14.78
FALSE	High	[R].EAVEEGKIAETR.[F]		1	2	4	P39286	P39286 [314-325]		1	1331.68	8.94447e+06	3.84246e+06	5660202	1.21203e+06	1.52302e+06	820867	566546	530949			616838		1.85308e+06	1.37358e+06	1.4667e+06		High	High	High	Peak Found	Peak Found	Peak Found	Peak Found	Peak Found	n/a	n/a	Peak Found	n/a	Peak Found	Peak Found	Peak Found	High	8.07546e-06	2.18916e-05	1.93752	2.5	3.6916e-05	8.94134e-05	14.13
FALSE	High	[M].SEKHPGPLVVEGK.[L]		1	2	28	P17846	P17846 [2-14]		1	1376.75	41519025	4.35675e+07	45303751	11555716	1.15808e+07	4953896	1.25167e+07	1.13114e+07	9.61291e+06	1.59851e+07	15421969	1.66568e+07	2.16761e+07	2.02334e+07	16023562		High	High	High	High	High	High	High	High	High	High	High	High	High	High	High	High	8.07546e-06	4.46985e-06	2.37607	4.45	7.49892e-06	8.94134e-05	14.85
FALSE	High	[R].SDEEQTSTTTDTPATPAR.[V]		1	1	21	A0A6D2XBR3	A0A6D2XBR3 [169-186]		0	1907.85	5.21443e+06	5.70131e+06	7.13241e+06	2.19016e+06	5.8151e+06	3.76181e+06	5.36132e+06	5.34619e+06	4.14785e+06	4.78762e+06	7.15318e+06	6.02511e+06	17308778	15511468	15383743		High	High	High	High	High	High	High	High	High	High	High	High	High	High	High	High	8.07546e-06	3.5748e-06	2.4376	3.77	5.98439e-06	8.94134e-05	14.88
FALSE	High	[K].AVGDGVAVKPTDK.[I]		1	2	50	P09323	P09323 [524-536]		0	1256.68	28742865	22704119	21900518	9056766	8.05419e+06	24549472	1.66355e+07	1.18182e+07	9616278	23585605	21854860	22297514	65898672	63739720	58979058		High	High	High	High	High	High	High	High	High	High	High	High	High	High	High	High	8.07546e-06	8.42227e-06	2.2015	3.27	1.42004e-05	8.94134e-05	14.76
FALSE	High	[R].HLLEQHQLAR.[Q]		1	3	27	A0A385XJE6	A0A385XJE6 [110-119]		0	1244.69	3.09646e+07	2.84807e+07	3.36909e+06	8686633	6.6793e+06	772820	1.22234e+07	1.03594e+07	7.37046e+06	1.80095e+07	1.44543e+07	1.48288e+07	2.75591e+07	3.67526e+06	2.87648e+06		High	High	High	High	High	Peak Found	High	High	High	High	High	High	High	High	High	High	8.07546e-06	6.27196e-05	1.64242	2.9	0.000102761	8.94134e-05	14.81
FALSE	High	[K].AHQHGIAAVALHNSHHIGR.[I]		1	2	35	P30178	P30178 [105-123]		0	2026.06	7.19711e+07	7.97128e+07	7.22528e+07	1.92999e+07	1.67882e+07	21671432	1.00842e+07	1.08955e+07	5.65904e+06	1.21057e+07	20023221	20510284	1.60774e+07	16084750	1.33537e+07		High	High	High	High	High	High	High	High	High	High	High	High	High	High	High	High	8.07546e-06	1.95687e-07	3.23727	4.98	3.16742e-07	8.94134e-05	14.89
FALSE	High	[R].SWSQGHLQINHHAK.[IT]		1	2	19	P30178	P30178 [59-72]		0	1642.82	4.13972e+07	4.53686e+07	3.30402e+07	4.18216e+06	3.22123e+06	5.222e+06	2.47226e+06	2.17684e+06	642981	3.22791e+06	1.40219e+06	3.99738e+06	17895630	6451994	9856895		High	High	High	Peak Found	Peak Found	Peak Found	Peak Found	High	Peak Found	High	Peak Found	High	High	High	High	High	8.07546e-06	1.48547e-05	2.04488	3.45	2.50884e-05	8.94134e-05	14.85
FALSE	High	[R].GMLKGQESEVTGVK.[I]		1	2	40	P0A6M8	P0A6M8 [640-653]		1	1462.76	82731188	40912000	50095758	8519328	5816384		5.31453e+06	2563754	2.71391e+06	6.3701e+06	8.81098e+06	4531027	43556806	62035840	57099888		High	High	High	High	High	n/a	High	High	High	High	High	High	High	High	High	High	8.07546e-06	9.47237e-06	2.1691	3.7	1.59808e-05	8.94134e-05	19.1
FALSE	High	[K].EAAPAAAPAAAAAK.[D]		2	2	22	P06959; A0A4S5B245	P06959 [93-106]; A0A4S5B245 [93-106]		0	1180.63	24962662	12387998	14280103	1.53053e+07	15373783	15976229	5.95083e+06	7.50664e+06	4832587	4.9498e+06	8993378	6.86629e+06	16934390	24444558	15878272	Shared	High	High	High	High	High	High	High	High	High	High	High	High	Peak Found	High	High	High	8.07546e-06	1.88305e-05	1.97927	2.72	3.17838e-05	8.94134e-05	14.9
FALSE	High	[R].HVVKVVNPELHK.[G]		1	1	52	A0A4S5AQM6	A0A4S5AQM6 [15-26]		1	1398.82	196911838	8.12764e+07	216136725	205575214	114223932	820767	887216	16514573	79703750	70134478	119319040	155260370	215578964	275256548	258457214		High	High	High	High	High	Peak Found	Peak Found	High	High	High	High	High	High	High	High	High	8.07546e-06	7.41038e-06	2.23679	3.9	1.2484e-05	8.94134e-05	14.95
FALSE	High	[R].GVDPALQHKAMER.[A]		1	2	23	A0A4S5AZL3	A0A4S5AZL3 [363-375]		1	1451.74	9.14039e+06	7.10761e+06	13176054	6.3666e+06	1.00262e+07						3.33082e+06	5.57019e+06	2.99372e+07	22420789	28606859		High	High	High	High	High	n/a	n/a	n/a	n/a	n/a	Peak Found	High	High	High	High	High	8.07546e-06	2.88764e-05	1.86058	2.64	4.85352e-05	8.94134e-05	14.89
FALSE	High	[M].SQIHKHTIPANIADR.[C]		1	2	20	P27550	P27550 [2-16]		1	1700.92	2.91402e+07	48085817	44952433	6.51795e+06	4.70975e+06		744608	2896242	2.27364e+06			3.4489e+06	7.02181e+06	4.2581e+06	12339599		High	High	High	High	High	n/a	Peak Found	High	High	High	High	High	High	High	High	High	8.07546e-06	2.37463e-05	1.91496	4.11	4.00132e-05	8.94134e-05	14.92
FALSE	High	[R].ETIRQKVTDVEGKHAK.[Q]		1	2	39	P0A6M8	P0A6M8 [492-507]		3	1839.01	3.97978e+07	29946373	5.06256e+07	2.922e+07	2.87273e+07	17637138	638438	1.15481e+06	1.18928e+06	3.23232e+06	5112449	2.11792e+07	113847552	9.9392e+07	8.80467e+07		High	High	High	High	High	High	Peak Found	Peak Found	Peak Found	Peak Found	High	High	High	High	High	High	8.07546e-06	5.90306e-06	2.29946	4.2	9.9276e-06	8.94134e-05	14.82
FALSE	High	[R].FIATNPDTHGR.[G]		1	1	42	A0A6D2WDA5	A0A6D2WDA5 [140-150]		0	1228.61	51604610	49923573	6.37419e+07	39400452	41218178	12746597	42327645	38686584	2.67103e+07	3.93322e+07	38430289	39395734	102160232	87717256	91746136		High	High	High	High	High	High	High	High	High	High	High	High	High	High	High	High	8.07546e-06	7.73265e-05	1.5823	2.58	0.000124992	8.94134e-05	14.85
FALSE	High	[K].ALLKDKEISEDDDRR.[S]		1	1	106	P0A805	P0A805 [141-155]		3	1802.92	386531244	467793818	407583770	419137810	276493590		3.01089e+08	2.76733e+08	2.86172e+08	4.32335e+08	4.49853e+08	467372532	951285896	1.13984e+09	1069048889		High	High	High	High	High	n/a	High	High	High	High	High	High	High	High	High	High	8.07546e-06	3.19023e-06	2.46894	4.29	5.33439e-06	8.94134e-05	14.85
FALSE	High	[R].TTEQSWQQQTR.[T]		1	2	11	P29131	P29131 [174-184]		0	1392.65	2.82748e+06	3.64532e+06	2.81442e+06	866580	1.82314e+06		2.42259e+06	3064759	2.50613e+06	3713765	1.83565e+06	2.03239e+06	7369911	10138105	7084287		High	High	Peak Found	Peak Found	High	n/a	High	Peak Found	High	Peak Found	High	High	High	High	High	High	8.07546e-06	3.9443e-05	1.77348	3.32	6.58523e-05	8.94134e-05	14.82
FALSE	High	[R].KLAEAQEELK.[K]		1	2	41	P42616	P42616 [106-115]		1	1158.64	55036634	57218034	47654037	31335103	18617203	16505867	34940259	2.6788e+07	26540953	34004784	26701292	29890014	71833340	63424362	48854192		High	High	High	High	High	High	High	High	High	High	High	High	High	High	High	High	8.07546e-06	7.03542e-05	1.60953	3.26	0.000114474	8.94134e-05	14.84
FALSE	High	[R].ISDAAQAHFAK.[L]		1	1	65	P63020	P63020 [4-14]		0	1158.59	344371532	298262404	303384492	36501737	48064166	133278104	25061038	2.1141e+07	10771242	12303371	9.05637e+06	9615234	50187349	38459516	33297937		High	High	High	High	High	High	High	High	High	High	High	High	High	High	High	High	8.07546e-06	4.91163e-05	1.71179	2.98	8.14052e-05	8.94134e-05	14.94
FALSE	High	[R].HNGAPAFSPDGSK.[L]		1	1	7	P0A855	P0A855 [245-257]		0	1284.6	5.37832e+06	1.89038e+06	3.29474e+06	792522													High	High	High	High	High	High	n/a	n/a	n/a	n/a	n/a	n/a	n/a	n/a	n/a	High	8.07546e-06	2.65892e-05	1.88354	3.11	4.47448e-05	8.94134e-05	14.89
FALSE	High	[R].AKDEADEKDAIATVNK.[Q]		1	1	93	P0AG67	P0AG67 [521-536]		2	1717.86	275913208	231256652	227005488	208980818	217840254	194566244	361058624	272253224	217520548	577769864	500036016	476284656	1160472800	1210264240	1157859616		High	High	High	High	High	High	High	High	High	High	High	High	High	High	High	High	8.07546e-06	2.42217e-07	3.17856	5.84	3.93062e-07	8.94134e-05	14.89
FALSE	High	[R].RVEITGPVERK.[M]		1	2	55	P08997	P08997 [91-101]		2	1283.74	656672960	776190176	673692776	190824680	169217910	5.1091e+07	166817754	111584072	105602809	131206236	139426236	145937795	191021872	315905928	232203564		High	High	High	High	High	High	High	High	High	High	High	High	High	High	High	High	8.07546e-06	2.4245e-05	1.90918	3.19	4.0846e-05	8.94134e-05	15.01
FALSE	High	[R].LGVSHTAIANK.[L]		1	2	18	A0A4S4YHF6	A0A4S4YHF6 [490-500]		0	1110.63	7.71262e+06	6334207	9.2754e+06	4.82428e+06	4.24363e+06	1.23458e+06	8.73973e+06	7.13673e+06	5.62825e+06	8120713	6.78013e+06	7.55151e+06	9.62385e+06	7.33046e+06	4817248		High	High	High	High	High	Peak Found	High	High	High	High	High	High	High	High	High	High	8.07546e-06	8.19749e-05	1.56538	3.22	0.000131912	8.94134e-05	14.92
FALSE	High	[R].IVNKREEPQSIEVHPR.[L]		1	1	21	P0ACP7	P0ACP7 [309-324]		2	1931.05	11451379	12392489	15083196	10792292	11418020			2217459	1.89281e+06	1.74702e+06	2.43369e+06	2.21393e+06	4818704	4.01504e+06	3.31504e+06		High	High	High	High	High	n/a	High	High	High	High	High	High	High	High	High	High	8.07546e-06	2.96539e-06	2.48906	4.89	4.9547e-06	8.94134e-05	15.02
FALSE	High	[K].DVKFGNDARVK.[M]		1	1	49	P0A6F5	P0A6F5 [5-15]		2	1248.67	165688510	2.99492e+07	182492528	70548123	52454426	1.48626e+07	1.88619e+06	1.42691e+07	43710672	54562991	68314253	118078361	187845876	213230834	236817452		High	High	High	High	High	High	Peak Found	High	High	High	High	High	High	High	High	High	8.07546e-06	7.7635e-05	1.58114	3.06	0.000125457	8.94134e-05	14.94
FALSE	High	[R].YADAPAMHVAHR.[S]		1	2	29	P33221	P33221 [44-55]		0	1338.64	2.43111e+07	1.75404e+07	1.3795e+07	5.66441e+06	7.04938e+06	5.11782e+06	9605768	9692929	4.8466e+06	8994518	1.1512e+07	7.30648e+06	17656948	16517945	1.13983e+07		High	High	High	High	High	High	High	High	High	High	High	High	High	High	High	High	8.07546e-06	1.96814e-05	1.96702	3.26	3.32134e-05	8.94134e-05	15.09
FALSE	High	[K].ATHTDSVSSEQVDNVR.[R]		1	2	63	A0A6D2XLG1	A0A6D2XLG1 [121-136]		0	1744.81	1.71016e+07	1.47691e+07	1.58953e+07	16476688	1.60174e+07	25011116	20250317	1.65927e+07	1.36491e+07	3.16286e+07	2.7221e+07	26248649	68877362	76893046	66862550		High	High	High	High	High	High	High	High	High	High	High	High	High	High	High	High	8.07546e-06	1.0819e-06	2.76662	4.16	1.78733e-06	8.94134e-05	14.94
FALSE	High	[R].NGDTSNGVELGK.[S]		1	1	56	P0A6H1	P0A6H1 [101-112]		0	1190.56	27981803	2.80092e+07	2.68496e+07	2.11976e+07	2.05225e+07	12362098	14679483	2.05408e+07	12698270	20444736	33926149	18202528	56651424	58796152	55631312		High	High	High	High	High	High	High	High	High	High	High	High	High	High	High	High	8.07546e-06	1.40104e-05	2.06105	3.68	2.36627e-05	8.94134e-05	14.92
FALSE	High	[R].LVEGDHNIDCK.[I]		1	1	58	P0AFJ1	P0AFJ1 [84-94]		0	1242.58	1.05921e+08	1.74814e+08	1.92499e+08	2.60336e+07	2.0329e+07	3.61699e+07	4.8173e+07	3.25061e+07	2.79722e+07	30618736	1.7013e+07	1.55627e+07	199654964	7.99411e+07	1.95139e+08		High	High	High	High	High	High	High	High	High	High	High	High	High	High	High	High	8.07546e-06	5.70885e-05	1.6692	3.18	9.39966e-05	8.94134e-05	14.99
FALSE	High	[R].YVHQLDNNASVMR.[Y]		1	2	35	A0A4S5B013	A0A4S5B013 [19-31]		0	1546.74	33808590	28005706	3.58745e+07	1.55584e+07	16218948	3.49577e+07	1.67916e+07	1.95805e+07	1.52679e+07	2.00563e+07	3.16217e+07	3.15058e+07	105155736	118172645	100094416		High	High	High	High	High	High	High	High	High	High	High	High	High	High	High	High	8.07546e-06	1.72151e-05	2.00409	4	2.90681e-05	8.94134e-05	19.4
FALSE	High	[R].ANDHEGLKALEK.[Q]		1	2	4	Q46803	Q46803 [287-298]		1	1324.69	9057481		4.61376e+06										7.0175e+06				High	n/a	High	n/a	n/a	n/a	n/a	n/a	n/a	n/a	n/a	n/a	High	n/a	High	High	8.07546e-06	6.49149e-05	1.63259	2.55	0.00010615	8.94134e-05	14.98
FALSE	High	[K].GVHEGHVAAEVIAGKK.[H]		1	1	72	P0A9P0	P0A9P0 [324-339]		1	1601.88	291380111	2.57738e+08	3.20412e+08	2.46627e+08	1.99491e+08	3933324	2.01969e+08	1.7629e+08	1.43652e+08	1.41034e+08	1.61594e+08	1.53406e+08	190557412	222261986	220454849		High	High	High	High	High	High	High	High	High	High	High	High	High	High	High	High	8.07546e-06	9.33369e-08	3.44102	5.11	1.49736e-07	8.94134e-05	15.14
FALSE	High	[R].RSSEVYGQTNIGGK.[G]		1	1	53	P0A6F3	P0A6F3 [220-233]		1	1495.75	88760108	89899936	96242596	50693224	62199166	10176983	69754618	65979916	65834440	85319232	71251142	89926568	197212880	230276504	201487568		High	High	High	High	High	High	High	High	High	High	High	High	High	High	High	High	8.07546e-06	1.61202e-06	2.65686	4.66	2.67537e-06	8.94134e-05	15.07
FALSE	High	[R].VTASHTTAMHSYNGAYTSR.[L]		1	2	7	A0A4S5B2X7	A0A4S5B2X7 [243-261]		0	2054.93					1.28129e+06								4252071	3397185	4.36986e+06		High	n/a	n/a	n/a	High	n/a	n/a	n/a	n/a	n/a	n/a	n/a	High	High	High	High	8.07546e-06	2.78245e-06	2.5066	4.92	4.64576e-06	8.94134e-05	15.21
FALSE	High	[R].VHVTDYTNASR.[T]		1	1	140	P0A6F3	P0A6F3 [179-189]		0	1262.61	1.37835e+08	1.21633e+08	1.50892e+08	128018565	1.29417e+08	1.86859e+08	1.70634e+08	1.45729e+08	1.31667e+08	178019786	2.87364e+08	1.82079e+08	4.66147e+08	4.85297e+08	432752919		High	High	High	High	High	High	High	High	High	High	High	High	High	High	High	High	8.07546e-06	2.68505e-05	1.88082	2.72	4.51787e-05	8.94134e-05	15.08
FALSE	High	[R].EFYEKPTTER.[K]		1	1	189	P68679	P68679 [36-45]		0	1299.62	840967299	8.12301e+08	8.48411e+08	576854728	536608409	529939687	428871541	426769922	331023438	4.99749e+08	771797289	6.07108e+08	1.36263e+09	1.46471e+09	1562743797		High	High	High	High	High	High	High	High	High	High	High	High	High	High	High	High	8.07546e-06	7.19884e-05	1.60293	2.68	0.000116954	8.94134e-05	15.18
FALSE	High	[R].LDEFETVGNTIR.[A]		1	2	120	P0A9A6	P0A9A6 [272-283]		0	1393.7	170000905	178914957	1.85106e+08	1.15667e+08	1.06233e+08	77500465	1.05062e+08	160550320	162167456	98109264	263123436	1.62537e+08	521122924	616379840	635707613		High	High	High	High	High	High	High	High	High	High	High	High	High	High	High	High	8.07546e-06	2.74163e-05	1.87502	3.91	4.61172e-05	8.94134e-05	32.81
FALSE	High	[K].YAQSLTDKPVK.[G]		1	2	9	A0A6D2XLT7	A0A6D2XLT7 [539-549]		0	1249.68		8.11412e+06				3.68642e+06	2.06968e+06	1.79076e+06									High	High	High	n/a	High	Peak Found	Peak Found	High	n/a	n/a	High	n/a	n/a	n/a	n/a	High	8.07546e-06	7.32974e-05	1.59774	2.74	0.000118935	8.94134e-05	15.12
FALSE	High	[R].REEESAAAAEVEER.[T]		1	1	364	P0ACF8	P0ACF8 [41-54]		1	1575.72	1.91764e+09	1.83716e+09	2.06885e+09	1.32739e+09	1309713277	1.00429e+09	1.54113e+09	1.54946e+09	1.08014e+09	1.2563e+09	1.72402e+09	1.91513e+09	2.88689e+09	3.2244e+09	3.04585e+09		High	High	High	High	High	High	High	High	High	High	High	High	High	High	High	High	8.07546e-06	1.03245e-06	2.7795	3.98	1.70469e-06	8.94134e-05	15.2
FALSE	High	[K].LVDEKHGQVVSVGK.[I]		1	1	20	P0A6K6	P0A6K6 [246-259]		1	1494.83	55372105	60001075	74744797	10609804	9248318		3.58259e+06	2.93493e+06	3.97584e+06	5.51634e+06	5770028	1.05619e+07	7.98837e+06	10225248	10982429		High	High	High	High	High	n/a	High	Peak Found	High	High	High	High	High	High	High	High	8.07546e-06	8.7587e-06	2.1907	3.62	1.47709e-05	8.94134e-05	15.1
FALSE	High	[K].KVYAAIEAGDK.[A]		1	1	35	A0A4S5B3X7	A0A4S5B3X7 [34-44]		1	1164.63	4.54267e+07	25989266	22611040	5.25901e+06	4.42651e+06	2.61422e+07	6.16691e+06	5.97774e+06	4.26148e+06	6792512	8351729	6.04916e+06	7.89391e+06	1.5088e+07	1.41549e+07		High	High	High	High	High	High	High	High	High	High	High	High	High	High	High	High	8.07546e-06	4.15593e-05	1.75881	3.44	6.9282e-05	8.94134e-05	15.97
FALSE	High	[M].ANPEQLEEQREETR.[L]		1	1	72	A0A4S5AWL4	A0A4S5AWL4 [2-15]		1	1728.81	385323101	3.49743e+08	362118258	9.63037e+07	1.02165e+08	6.4595e+06	3.13522e+07	2.6576e+07	2.68629e+07	1.59817e+07	2.72798e+07	1.67453e+07	145517196	86900072	212372988		High	High	High	High	High	High	High	High	High	High	High	High	High	High	High	High	8.07546e-06	1.51229e-05	2.03993	2.45	2.55414e-05	8.94134e-05	15.24
FALSE	High	[R].YMANAMGPEGVR.[V]		1	2	107	A0A4S5AUF0	A0A4S5AUF0 [172-183]		0	1295.59	297468158	410646884	439407450	215416794	216517352	5.28079e+07	218137440	134987420	105594216	205400406	1.64641e+08	158208731	2.80894e+08	2.96174e+08	2.72799e+08		High	High	High	High	High	High	High	High	High	High	High	High	High	High	High	High	8.07546e-06	5.50772e-05	1.67938	2.73	9.08399e-05	8.94134e-05	23.36
FALSE	High	[K].NAPPPTKPVETQTQSTVPDKNDR.[A]		1	1	39	P0ADN6	P0ADN6 [34-56]		1	2520.27	67556562	66776280	61744462	64776926	69549124	47569880	66367336	79183598	64553876	73911484	81063566	82204736	85393766	93033712	90974482		High	High	High	High	High	High	High	High	High	High	High	High	High	High	High	High	8.07546e-06	8.3849e-08	3.47053	4.37	1.34338e-07	8.94134e-05	15.33
FALSE	High	[R].RLEGEESDLAR.[KQ]		1	2	3	A0A6D2W4T8	A0A6D2W4T8 [88-98]		1	1274.63	2933822				1.36574e+06	2.47816e+06		880379						3.88408e+06	3.49687e+06		High	n/a	n/a	n/a	Peak Found	Peak Found	n/a	Peak Found	n/a	n/a	n/a	n/a	High	High	Peak Found	High	8.07546e-06	3.92347e-05	1.77496	3.54	6.55151e-05	8.94134e-05	15.05
FALSE	High	[R].KAGHEVITIEK.[Q]		1	2	13	P45470	P45470 [27-37]		1	1224.69	4782922	3.91498e+06	4.81906e+06	1.96501e+06	2.12165e+06	1073519	3.53605e+06	2.47718e+06	3050048	4896412	4390386	5127511	4040553	5947642	7111460		High	Peak Found	Peak Found	Peak Found	Peak Found	Peak Found	High	High	High	High	High	High	High	High	High	High	8.07546e-06	3.80939e-05	1.78323	3.61	6.36603e-05	8.94134e-05	15.07
FALSE	High	[R].RETLEDAVKHPEK.[Y]		1	2	38	P68066	P68066 [80-92]		2	1551.81	46897153	4.57687e+07	38611874	2.47122e+07	2.39086e+07		5.18179e+07	40687777	36678189	4.94172e+07	4.6842e+07	4.95854e+07	73755948	94243067	103162796		High	High	High	High	High	n/a	High	High	High	High	High	High	High	High	High	High	8.07546e-06	1.78383e-05	1.99425	3.32	3.01166e-05	8.94134e-05	15.16
FALSE	High	[-].MYAVFQSGGKQHR.[V]		1	1	102	A0A6D2WJM1	A0A6D2WJM1 [1-13]		1	1508.74	197678251	9.32061e+07	2.43856e+08	258408034	178571214	868436	5.11919e+06	1.05333e+07	4.73294e+07	35086339	1.03847e+08	196476675	270620932	311951220	314092204		High	High	High	High	High	Peak Found	High	High	High	High	High	High	High	High	High	High	8.07546e-06	1.0004e-05	2.15404	3.35	1.68818e-05	8.94134e-05	18.85
FALSE	High	[-].MYAVFQSGGKQHR.[V]	1xOxidation [M1]	1	1	15	A0A6D2WJM1	A0A6D2WJM1 [1-13]		1	1524.74	3256969	2.47053e+06	3779017	4.00295e+06	3.0936e+06	8.54957e+06	1.57823e+06		2.61694e+06	1.78233e+06	4306823	8.73079e+06	17449815	2.43684e+07	2.53787e+07		High	High	High	High	High	Peak Found	Peak Found	n/a	High	High	High	High	High	High	High	High	8.07546e-06	4.15188e-05	1.75909	3.05	6.92151e-05	8.94134e-05	15.36
FALSE	High	[R].EKTEEVIAENPGK.[K]		1	2	16	P00350	P00350 [37-49]		1	1443.73	21400430	1.41009e+07	18738988	3.40353e+06	3.87083e+06	4761783	1.48373e+06						5434751	2.57652e+06	2.40583e+06		High	High	High	High	High	High	Peak Found	High	n/a	n/a	n/a	n/a	High	High	High	High	8.07546e-06	1.15621e-05	2.11409	3.54	1.95218e-05	8.94134e-05	15.23
FALSE	High	[R].RDDEVIVLTGKDKGKR.[G]		1	1	17	A0A4S5AQD2	A0A4S5AQD2 [7-22]		4	1829.02	10174511		10019685	7.02693e+06	4324254			1.54933e+06	762618	2.61879e+06	3.02952e+06	7.95008e+06	2.26484e+07	1.78431e+07	1.9833e+07		High	n/a	High	High	High	n/a	n/a	Peak Found	Peak Found	Peak Found	Peak Found	High	High	High	High	High	8.07546e-06	2.53749e-06	2.53197	4.35	4.2326e-06	8.94134e-05	15.22
FALSE	High	[K].VTPKGETQLTPEEK.[L]		1	1	28	P0A8V2	P0A8V2 [887-900]		1	1556.82	2.30833e+07	24290903	26743648	7398894	9.50542e+06		4.41344e+06	5.60252e+06	2.81139e+06	4.96985e+06	6.94425e+06	5.79097e+06	19005965	16239915	14991280		High	High	High	High	High	n/a	Peak Found	High	High	High	High	High	Peak Found	High	High	High	8.07546e-06	1.87874e-05	1.9799	4.12	3.17119e-05	8.94134e-05	15.37
FALSE	High	[R].YQGGHNAGHTLVINGEK.[T]		1	1	129	A0A4S5ASS6	A0A4S5ASS6 [34-50]		0	1794.89	4.49274e+08	3.29469e+08	4.04912e+08	290710624	2.19982e+08	433207830	3.80595e+08	3.21975e+08	2.41236e+08	512774991	5.46164e+08	5.81355e+08	1040148480	1234568464	1.23824e+09		High	High	High	High	High	High	High	High	High	High	High	High	High	High	High	High	8.07546e-06	1.09078e-07	3.39813	5.17	1.75315e-07	8.94134e-05	15.36
FALSE	High	[K].KSFHMGEAFHQHER.[G]		1	2	5	P0A8Y3	P0A8Y3 [36-49]		1	1740.8	6.02537e+06	8.40784e+06	7.03182e+06														High	High	High	n/a	n/a	n/a	n/a	n/a	n/a	n/a	n/a	n/a	n/a	n/a	n/a	High	8.07546e-06	1.88214e-05	1.9794	4.34	3.17689e-05	8.94134e-05	14.43
FALSE	High	[K].KAGNVAADGVIK.[T]		1	1	31	A0A4S5AX23	A0A4S5AX23 [52-63]		1	1142.65	113168622	58256044	62492534	35868999	2.34744e+07	32957929	35723397	28326320	1.8371e+07	2.69223e+07	25159412	2.47375e+07	53128729	48683440	57427601		High	High	High	High	High	High	High	High	High	High	High	High	High	High	High	High	8.07546e-06	1.19671e-05	2.10459	4.27	2.02071e-05	8.94134e-05	15.26
FALSE	High	[R].KIVTEGDKSSVVNNPTGR.[K]		1	1	99	P68191	P68191 [22-39]		2	1901.01	3.88671e+08	376668112	4.56553e+08	233683707	220990372		1.68682e+08	227523918	2.12175e+08	1.21875e+08	1.27868e+08	1.98639e+08	82294895	128134122	151897002		High	High	High	High	High	n/a	High	High	High	High	High	High	High	High	High	High	8.07546e-06	2.69342e-08	3.78309	4.89	4.25641e-08	8.94134e-05	15.47
FALSE	High	[K].ELAESEGAIERK.[L]		1	2	51	P0A870	P0A870 [251-262]		1	1331.68	124909683	1.01233e+08	1.25346e+08	104457952	141142908	1.5127e+07	3.76118e+07	5.50735e+07	34634241	12850395	21869359	2.57681e+07	42369904	35031289	27437553		High	High	High	High	High	High	High	High	High	High	High	High	High	High	High	High	8.07546e-06	1.73291e-05	2.00227	3.44	2.92593e-05	8.94134e-05	15.28
FALSE	High	[K].VKAALVDHDNIK.[S]		1	2	40	P0AFH8	P0AFH8 [63-74]		1	1322.74	1.55879e+07	21736413	41317370	39035074	3.26325e+07		28321770	2.95841e+07	36959775	43680630	11496828	55651471	96765154	99697450	88506822		High	High	High	High	High	n/a	High	High	High	High	High	High	High	High	High	High	8.07546e-06	2.99862e-05	1.85007	3.37	5.03704e-05	8.94134e-05	15.38
FALSE	High	[K].YAKVDGTKPVAEVR.[A]		1	1	52	A0A4S5ARI2	A0A4S5ARI2 [193-206]		1	1532.84	6.06286e+07	92359812	145088172	79446691	5.75961e+07		4.29107e+07	3.98162e+07	5.20219e+07	86725288	93700803	95632977	161078237	189961014	170430750		High	High	High	High	High	n/a	High	High	High	High	High	High	High	High	High	High	8.07546e-06	4.86386e-06	2.3528	3.71	8.16636e-06	8.94134e-05	15.46
FALSE	High	[R].IIISEEQGSNSHSR.[H]		1	1	59	A0A4S4NX95	A0A4S4NX95 [61-74]		0	1556.77	38223356	32786255	31397652	3.22342e+07	36861778	21798973	2.21649e+07	30778747	1.57543e+07	19884830	3.33719e+07	43832264	41738617	45438106	40740921		High	High	High	High	High	High	High	High	High	High	High	High	High	High	High	High	8.07546e-06	8.76965e-06	2.19036	3.66	1.47892e-05	8.94134e-05	15.46
FALSE	High	[R].KMLVHLGEDDKK.[L]		1	2	3	P08957	P08957 [73-84]		2	1412.76	2.65716e+06		2.68142e+06				1.10004e+06			1.05166e+06							High	High	High	n/a	n/a	n/a	Peak Found	n/a	n/a	Peak Found	n/a	n/a	n/a	n/a	n/a	High	8.07546e-06	6.28745e-05	1.64171	3.12	0.000103003	8.94134e-05	15.39
FALSE	High	[R].VAFGGKAVEGK.[G]		1	1	28	P25553	P25553 [351-361]		1	1062.59	73651426	34225756	8.57512e+07	40870125	48158317				500067		1.14821e+07	35548185	222073312	124052760	183879448		High	High	High	High	High	n/a	n/a	n/a	Peak Found	n/a	High	High	High	High	High	High	8.07546e-06	5.95275e-05	1.6573	3.1	9.78078e-05	8.94134e-05	15.5
FALSE	High	[R].LHHANDTDSFSATNVH.[-]		1	2	85	P76346	P76346 [250-265]		0	1765.79	1.02718e+08	81855097	1.01113e+08	8.9976e+07	7.60224e+07	5.40459e+07	6.22703e+07	5.90031e+07	51509040	6.74171e+07	8.14651e+07	6.93723e+07	180720502	172581402	158691662		High	High	High	High	High	High	High	High	High	High	High	High	High	High	High	High	8.07546e-06	4.24662e-07	3.02402	4.58	6.93811e-07	8.94134e-05	15.5
FALSE	High	[R].QEVHGNGLSSYPHPK.[L]		1	1	17	A0A4V6S6Y8	A0A4V6S6Y8 [168-182]		0	1649.8	153229880	152369384	141445984	25731952	32560109	22508982	24617888	922389	1.81296e+07	8.19612e+06	7732137	9032392		5.51681e+06			High	High	High	High	High	Peak Found	Peak Found	High	High	Peak Found	Peak Found	Peak Found	High	High	High	High	8.07546e-06	1.33504e-05	2.07438	3.19	2.25474e-05	8.94134e-05	15.68
FALSE	High	[R].KTVVADGVGQGYK.[E]		1	1	29	A0A6D2XH78	A0A6D2XH78 [55-67]		1	1321.71	68758750	64189883	58007362	3.85156e+07	3.44836e+07	4892246	1.65374e+07	10732289	9364198	19564550	20208518	10331297	40417876	4.6141e+07	45470478		High	High	High	High	High	High	High	High	High	High	High	High	High	High	High	High	8.07546e-06	5.28387e-06	2.32999	3.62	8.87791e-06	8.94134e-05	16.25
FALSE	High	[R].RDTWSDHIR.[R]		1	1	20	P17117	P17117 [209-217]		1	1185.58	3.02443e+06		1.85459e+06	1.32675e+06	2.77791e+06	4395411	2.82157e+06	2.33595e+06	1785147	6.26878e+06	4269988	5523607	16535843	13090509	11161723		High	High	High	Peak Found	High	High	High	High	High	High	High	High	High	High	High	High	8.07546e-06	4.48428e-05	1.73744	3.79	7.45722e-05	8.94134e-05	17.25
FALSE	High	[R].SPQGVKTEHEILR.[I]		1	2	2	P15723	P15723 [18-30]		1	1493.81																No Quan Values	High	n/a	High	n/a	n/a	n/a	n/a	n/a	n/a	n/a	n/a	n/a	n/a	n/a	n/a	High	8.07546e-06	7.60528e-05	1.58709	3.05	0.000123087	8.94134e-05
FALSE	High	[R].IATAVPDKNDTVK.[V]		1	2	170	A0A6D2VS70	A0A6D2VS70 [52-64]		1	1371.75	2046458112	1853199552	1909566976	1.63996e+09	1567197312	1348446559	1.82613e+09	1.83698e+09	1.66809e+09	1.90818e+09	2.00611e+09	2.19697e+09	2317707842	2.38473e+09	2.33381e+09		High	High	High	High	High	High	High	High	High	High	High	High	High	High	High	High	8.07546e-06	2.42e-05	1.9097	2.98	4.07704e-05	8.94134e-05	15.84
FALSE	High	[K].RIQNAGTEVVEAK.[A]		1	3	100	P61889	P61889 [205-217]		1	1414.76	1228988144	9.45151e+08	1.07911e+09	500316710	2.53166e+08	1.48401e+08	7.94293e+07	97944018	7.77879e+07	142602107	1.54405e+08	220228709	6.87248e+08	6.30684e+08	618037118		High	High	High	High	High	High	High	High	High	High	High	High	High	High	High	High	8.07546e-06	5.91162e-06	2.29906	3.43	9.94214e-06	8.94134e-05	15.6
FALSE	High	[R].IYQRPFGGQSK.[N]		1	1	26	A0A4S5AVQ7	A0A4S5AVQ7 [114-124]		0	1280.67	6.38291e+07	34048067	62490857	1.5079e+07	1.56041e+07	5.69611e+06	7.1497e+06	3.34973e+06	4.26621e+06	6.32513e+06	4804156	5349841	82941776	64274856	79712748		High	High	High	High	High	High	High	Peak Found	Peak Found	High	High	High	High	High	High	High	8.07546e-06	6.21731e-05	1.64491	3.47	0.000101918	8.94134e-05	15.59
FALSE	High	[K].SGTGSVDYAKANIKTK.[D]		1	1	52	A0A6D2XZV1	A0A6D2XZV1 [138-153]		2	1639.86	232500662	2.43241e+06	178564324	7.76836e+07	90963361	3.18534e+07		2.86156e+06	1.35593e+06		6001147	3.74806e+07	467339400	326878096	3.45905e+08		High	High	High	High	High	High	Peak Found	High	High	High	High	High	High	High	High	High	8.07546e-06	1.10089e-06	2.76184	3.25	1.81901e-06	8.94134e-05	15.58
FALSE	High	[R].KEEVVGAEMMR.[H]		1	2	62	P10408	P10408 [750-760]		1	1278.62	6.53693e+07	57748656	6.6824e+07	69559951	4.26947e+07	35828562	49547664	63113148	3.56942e+07	57951168	74273960	86268420	121971960	157615168	126820596		High	High	High	High	High	High	High	High	High	High	High	High	High	High	High	High	8.07546e-06	2.40614e-05	1.9113	3.84	4.05386e-05	8.94134e-05	21.44
FALSE	High	[K].QPDAMTHPDGMQIK.[I]		1	1	153	P0ACJ8	P0ACJ8 [154-167]		0	1568.72	2.66169e+08	2.08226e+08	2.5636e+08	191234734	1.98764e+08	162992108	199839789	150525572	107501496	2.78642e+08	300748078	219911480	754884896	645655432	555165056		High	High	High	High	High	High	High	High	High	High	High	High	High	High	High	High	8.07546e-06	1.72085e-05	2.0042	3.75	2.90566e-05	8.94134e-05	21.96
FALSE	High	[K].QPDAMTHPDGMQIK.[I]	1xOxidation [M]	1	1	85	P0ACJ8	P0ACJ8 [154-167]		0	1584.71	41679894	29886977	3.32154e+07	26802612	19444273	33192766	26001004	22053108	2.85803e+07	5.94639e+07	5.29694e+07	5.32761e+07	1.30015e+08	1.13105e+08	1.20703e+08		High	High	High	High	High	High	High	High	High	High	High	High	High	High	High	High	8.07546e-06	2.53328e-05	1.89699	3.25	4.26572e-05	8.94134e-05	15.69
FALSE	High	[R].THMAVHPMGKPAVTHYR.[I]		1	2	8	A0A6D2Y1G9	A0A6D2Y1G9 [197-213]		0	1932.97	8725269	10697797	10259415		2.05164e+06												High	High	High	n/a	Peak Found	n/a	n/a	n/a	n/a	n/a	n/a	n/a	n/a	n/a	n/a	High	8.07546e-06	1.10004e-05	2.12784	3.05	1.85702e-05	8.94134e-05	15.66
FALSE	High	[K].GGDYKPEEIAGSK.[E]		1	1	49	P76658	P76658 [432-444]		0	1350.65	37776210	28824685	3.2779e+07	1.55498e+07	1.78684e+07	22799634	2.36516e+07	1.36814e+07	1.32789e+07	21501571	22368503	16710051	58401090	46408146	43059576		High	High	High	High	High	High	High	High	High	High	High	High	High	High	High	High	8.07546e-06	5.30462e-05	1.69003	3.23	8.76377e-05	8.94134e-05	15.69
FALSE	High	[-].MKTRTQQIEELQK.[E]		1	1	17	P0A9G6	P0A9G6 [1-13]		2	1632.87		3.97619e+06	3374277	1.01842e+07	6.32022e+06	1.04318e+07		2.49949e+06	2.34245e+06	2.81467e+06	5117686	1.03389e+07	18768789	29447244	13673773		High	High	High	High	High	Peak Found	n/a	High	High	High	Peak Found	High	High	High	High	High	8.07546e-06	1.38773e-05	2.06369	3.68	2.34376e-05	8.94134e-05	15.59
FALSE	High	[K].ELDVEVIEAELAK.[L]		1	2	8	A0A6D2XRA3	A0A6D2XRA3 [45-57]		0	1457.77	35622689	29557226	27458436	2.23627e+06	2450697	4106428	8820869	8661031		4.77584e+06		3.77958e+06		16619503	19310094		High	High	High	Peak Found	Peak Found	Peak Found	Peak Found	Peak Found	n/a	High	n/a	Peak Found	High	High	High	High	8.07546e-06	4.58007e-05	1.73149	3.25	7.61092e-05	8.94134e-05	15.71
FALSE	High	[R].VDESSDNNSLLNPAK.[K]		1	2	6	P37661	P37661 [221-235]		0	1602.76	2.6042e+06	1.62997e+06	1.51865e+06			3271011			1.72435e+06	2121243	2.91114e+06	2.05466e+06	8376275	8.1022e+06	7.81512e+06		Peak Found	Peak Found	Peak Found	n/a	n/a	High	n/a	n/a	Peak Found	High	Peak Found	Peak Found	Peak Found	High	High	High	8.07546e-06	3.4359e-05	1.81209	3.45	5.7563e-05	8.94134e-05	23.89
FALSE	High	[R].NNGSEVQSLDPHK.[I]		2	2	10	A0A6D2XDU0; P23843	A0A6D2XDU0 [44-56]; P23843 [44-56]		0	1424.68	5849948	2034714	2674609	943030	1.05087e+06	33639022	1.01883e+06	2.0968e+06		1.11006e+06		2.19366e+06	8.5986e+06	6.44849e+06	6.33933e+06	Shared	High	Peak Found	Peak Found	Peak Found	Peak Found	High	High	Peak Found	n/a	High	High	Peak Found	Peak Found	Peak Found	High	High	8.07546e-06	3.59666e-05	1.79931	3.45	6.01926e-05	8.94134e-05	15.52
FALSE	High	[K].SDGAVHQGIIAR.[V]		1	2	31	A0A6D2W7D7	A0A6D2W7D7 [62-73]		0	1223.65	6.47098e+07	5.06885e+07	4.47464e+07	32665437	1.55123e+07	31017140	3.3853e+07	2.96895e+07	23399065	3.61013e+07	34617621	33063405	70077684	61198120	66444996		High	High	High	High	High	High	High	High	High	High	High	High	High	High	High	High	8.07546e-06	1.64646e-05	2.01642	2.86	2.78043e-05	8.94134e-05	15.67
FALSE	High	[R].KLKNQPELSEDTIKK.[A]		1	2	21	P00864	P00864 [110-124]		3	1771	1.42325e+07	1.92207e+07	1.84206e+07	4.08561e+06	1.64181e+06		4.90037e+06		2.23567e+06	9794514	1.11763e+07	12350049	6378452	1.27877e+07	1.27223e+07		High	High	High	High	High	n/a	High	n/a	High	High	High	High	High	High	High	High	8.07546e-06	2.10246e-06	2.58374	4.41	3.49979e-06	8.94134e-05	15.66
FALSE	High	[R].NHCEILQGNAR.[F]		1	1	14	A0A4S5APJ5	A0A4S5APJ5 [108-118]		0	1254.6	11052121	17783480	30199086			2.47165e+06	4375735	3.82076e+06		3.90244e+06	1.09305e+06		19837088	5967634	19112136		High	High	High	n/a	High	High	High	High	High	High	Peak Found	n/a	High	High	High	High	8.07546e-06	5.13356e-05	1.6993	3.21	8.49323e-05	8.94134e-05	15.7
FALSE	High	[R].GFEGGQMPLYR.[R]		1	2	90	P02413	P02413 [49-59]		0	1254.59	1.78264e+08	185989830	228552961	1.65235e+08	8.92479e+07	215690944	68695675	87991405	1.10387e+08	1.0808e+08	9.79755e+07	155603188	394065056	601643008	560488246		High	High	High	High	High	High	High	High	High	High	High	High	High	High	High	High	8.07546e-06	6.10932e-05	1.64991	2.93	0.000100242	8.94134e-05	31.01
FALSE	High	[K].ERIATAVPDKNDTVK.[V]		1	2	70	A0A6D2VS70	A0A6D2VS70 [50-64]		2	1656.89	81888298	6.67304e+07	74813289	70008120	6.93183e+07		5.12147e+07	79326420	60953169	1.52439e+07	1.62146e+07	2.18651e+07	6440553	7.4704e+06	7.6617e+06		High	High	High	High	High	n/a	High	High	High	High	High	High	Peak Found	High	High	High	8.07546e-06	1.28238e-06	2.71983	4.82	2.1227e-06	8.94134e-05	15.77
FALSE	High	[R].RGMLKGQESEVTGVK.[I]		1	2	14	P0A6M8	P0A6M8 [639-653]		2	1618.86	35750211	1.41484e+07	19268425	3.74298e+06	3675876		3.76954e+06		2283993	3.21503e+06	3456077	2676577	8.08072e+06	13599591	18737750		High	High	High	High	High	n/a	High	n/a	Peak Found	High	High	Peak Found	High	High	High	High	8.07546e-06	2.18763e-06	2.57281	3.73	3.64314e-06	8.94134e-05	15.8
FALSE	High	[K].VAEETPHLIHK.[V]		1	1	94	P0A836	P0A836 [136-146]		0	1273.69	196738464	130290900	119646036	56109964	49794845	1095576640	120502686	88262854	51769964	157784576	138038512	93486472	625446208	503267184	457867408		High	High	High	High	High	High	High	High	High	High	High	High	High	High	High	High	8.07546e-06	7.33497e-05	1.59753	2.48	0.000119016	8.94134e-05	15.96
FALSE	High	[R].VLTEAAVAGKR.[D]		1	1	47	A0A6D2WUT6	A0A6D2WUT6 [1331-1341]		1	1114.66	222101736	241574760	191052272	86325764	58202952		105711820	95139356	71254532	92180292	89078968	83269936	225396424	254492632	233586552		High	High	High	High	High	n/a	High	High	High	High	High	High	High	High	High	High	8.07546e-06	6.66562e-05	1.62501	3.18	0.000108828	8.94134e-05	15.8
FALSE	High	[K].KGCYTGQEMVAR.[A]		1	2	5	P0ADE8	P0ADE8 [226-237]		1	1342.62	9195039	15884585	17361135				1.58148e+06										High	High	High	n/a	n/a	n/a	Peak Found	n/a	n/a	n/a	n/a	n/a	High	n/a	n/a	High	8.07546e-06	1.58252e-05	2.02738	4.13	2.6726e-05	8.94134e-05	15.72
FALSE	High	[K].LRGYMTDMKR.[I]		1	2	19	P05793	P05793 [477-486]		2	1270.64	18203822	9154747	13179201	2.81025e+07	2.87381e+07	8.17901e+06		675025	2498515	6460106	15182712	31112264	119674382	1.39319e+08	1.31954e+08		High	High	High	High	High	Peak Found	n/a	Peak Found	Peak Found	High	High	High	High	High	High	High	8.07546e-06	7.59852e-05	1.58735	3.93	0.000122984	8.94134e-05	15.81
FALSE	High	[R].IIDSMIHAAHNGKK.[V]		1	1	4	A0A4S4NX95	A0A4S4NX95 [382-395]		1	1534.82	4.71578e+06	4.6244e+06															High	High	High	n/a	n/a	n/a	n/a	n/a	n/a	n/a	n/a	n/a	n/a	n/a	n/a	High	8.07546e-06	2.15161e-05	1.94232	3.69	3.62875e-05	8.94134e-05	15.72
FALSE	High	[K].IIEQHINEPEK.[M]		1	2	54	P0A877	P0A877 [240-250]		0	1349.71	49656346	34055874	3.20644e+07	48662811	29147662	122995044	44927227	33700482	26678916	51604914	46503478	44607415	93319020	110127648	99994772		High	High	High	High	High	High	High	High	High	High	High	High	High	High	High	High	8.07546e-06	4.13045e-05	1.76054	3.96	6.88692e-05	8.94134e-05	15.8
FALSE	High	[R].YHFEQSSTTTQPAR.[-]		1	1	79	P0ABJ9	P0ABJ9 [509-522]		0	1652.77	106873400	87714868	90226356	46726935	30274404	95265966	27282216	3.97968e+07	1.85605e+07	41553932	4.57325e+07	42662757	9.1373e+07	113778536	134177648		High	High	High	High	High	High	High	High	High	High	High	High	High	High	High	High	8.07546e-06	3.07142e-06	2.47939	3.12	5.13369e-06	8.94134e-05	15.81
FALSE	High	[R].TVAAMSDFAAGANIDGK.[H]		1	2	2	P16659	P16659 [352-368]		0	1638.78																No Quan Values	n/a	n/a	n/a	n/a	n/a	High	n/a	n/a	n/a	n/a	n/a	n/a	n/a	n/a	n/a	High	8.07546e-06	3.7308e-05	1.78906	3.95	6.23821e-05	8.94134e-05
FALSE	High	[R].VKYNEDVGELHRTDANGNR.[I]		1	1	3	P25397	P25397 [166-184]		2	2187.05	7.45949e+06	8540801	12709341														High	High	High	n/a	n/a	n/a	n/a	n/a	n/a	n/a	n/a	n/a	n/a	n/a	n/a	High	8.07546e-06	1.31333e-05	2.07891	3.66	2.21802e-05	8.94134e-05	15.74
FALSE	High	[K].IAGDYIAKKAGEGAK.[V]		1	2	12	P02925	P02925 [136-150]		2	1491.82	12191339		7033016	5517849	1.29319e+07	11672260						5.07963e+06	83704280	64073248	45336536		High	n/a	High	Peak Found	High	High	n/a	n/a	n/a	n/a	n/a	High	High	High	High	High	8.07546e-06	7.52489e-05	1.59016	1.83	0.000121878	8.94134e-05	15.81
FALSE	High	[K].VKNPNTGKEIVIK.[D]		1	2	31	P08200	P08200 [266-278]		2	1439.86	78941722	7.57513e+07	61880934	30389325	23940806		8899772	5913283	3.4267e+06	1.8086e+07	2.02341e+07	2.15999e+07	13868149	21267976	30183859		High	High	High	High	High	n/a	High	High	High	High	High	High	High	High	High	High	8.07546e-06	2.12915e-05	1.94523	3.13	3.59115e-05	8.94134e-05	15.85
FALSE	High	[K].AMSDDEPKQDKTSQDADFTAK.[T]		1	1	7	P69428	P69428 [42-62]		2	2328.03	9.37699e+06	9.13461e+06	15409080	1.75708e+06				2486392									High	High	Peak Found	Peak Found	High	n/a	n/a	High	High	n/a	n/a	n/a	n/a	n/a	n/a	High	8.07546e-06	5.46744e-05	1.68146	3.29	9.02065e-05	8.94134e-05	15.84
FALSE	High	[R].REGRPSEGETLIAR.[L]		1	2	11	P05055	P05055 [80-93]		1	1570.83	3.28618e+07	8.33349e+06	1.8494e+07	9065467	7.43033e+06							7.03462e+06	42704886	53427725	37977976		High	High	High	High	High	n/a	n/a	n/a	n/a	n/a	n/a	High	High	High	High	High	8.07546e-06	5.79722e-05	1.66483	3.25	9.53809e-05	8.94134e-05	15.91
FALSE	High	[K].LADEVDESAKEAEK.[A]		1	1	115	P0A6Z3	P0A6Z3 [493-506]		1	1533.73	1.9558e+08	155858123	1.87392e+08	132136496	1.11166e+08	2.9063e+06	68175068	6.65561e+07	6.95773e+07	5.38739e+07	84637394	1.15483e+08	59651512	95696732	1.37837e+08		High	High	High	High	High	Peak Found	High	High	High	High	High	High	High	High	High	High	8.07546e-06	2.16139e-06	2.57613	4.05	3.59899e-06	8.94134e-05	15.98
FALSE	High	[R].QLDSGKLDEAMAR.[F]		1	1	64	P0AFM6	P0AFM6 [155-167]		1	1433.71	3.0863e+07	19401050	2.86813e+07	46635302	3.44643e+07		1.63427e+07	3.3375e+07	3.29228e+07	1.94168e+07	19423886	2.99018e+07	2.64449e+07	51370550	50461336		High	High	High	High	High	n/a	High	High	High	High	High	High	High	High	High	High	8.07546e-06	2.81172e-05	1.86799	3.47	4.72797e-05	8.94134e-05	22.78
FALSE	High	[K].ALGGASGGYTAAR.[K]		1	1	42	P0AB77	P0AB77 [245-257]		0	1151.58	4.43908e+07	34220455	30719948	14665482	1.75064e+07	41104581	24401117	20689494	4574757	33748153	29176548	20812293	74127112	70496248	57550132		High	High	High	High	High	High	High	High	Peak Found	High	High	High	High	High	High	High	8.07546e-06	2.34214e-05	1.91878	3.5	3.94717e-05	8.94134e-05	16.03
FALSE	High	[K].MGAEAIQALLK.[S]		1	1	84	A0A6D2WUT6	A0A6D2WUT6 [180-190]		0	1144.64			10540834	2.99349e+07	6.72226e+06	1.07025e+08	2304812	3.45116e+07	24441572	2.45528e+06	2787509	39871884	246099482	270495866	207225714		High	High	High	High	High	High	High	High	High	High	High	High	High	High	High	High	8.07546e-06	2.78906e-05	1.87024	2.75	4.69047e-05	8.94134e-05	41.88
FALSE	High	[-].MNTEATHDQNEALTTGAR.[L]		1	2	26	A0A4S5AWR5	A0A4S5AWR5 [1-18]		0	1959.88	8.1023e+06	6.37497e+06	8.15661e+06	7.26478e+06	8.90104e+06	6.03915e+06	3.87259e+06	9.33787e+06	3.11992e+06	7.50981e+06	5.07084e+06	5.22544e+06	1.84975e+07	17906958	2.06831e+07		High	High	High	High	High	High	High	High	High	High	Peak Found	High	High	High	High	High	8.07546e-06	2.06402e-07	3.2226	4.25	3.34297e-07	8.94134e-05	16.24
FALSE	High	[R].KKISADQVDQEVER.[F]		1	2	19	A0A4S5AK67	A0A4S5AK67 [29-42]		2	1644.86	7542637	7500880	7297684	3.2791e+06	3156157		2.06926e+06	2892889	1.73392e+06		3.30537e+06	2.42108e+06		7.98096e+06			High	High	High	High	Peak Found	n/a	High	High	High	High	High	High	High	High	High	High	8.07546e-06	1.07243e-05	2.13485	3.81	1.81028e-05	8.94134e-05	15.94
FALSE	High	[K].KVQTGDGINNDVDTKTDGTTQ.[-]		1	2	10	P0AAV6	P0AAV6 [106-126]		2	2207.04	7.66501e+06	5229208	1.02846e+07	7494607	2.91021e+06			3.50189e+06	3.58137e+06								High	High	High	High	High	n/a	n/a	High	High	n/a	n/a	n/a	n/a	n/a	n/a	High	8.07546e-06	2.73874e-05	1.87531	4.9	4.60699e-05	8.94134e-05	16.03
FALSE	High	[R].EIPFLYASSAATYGGR.[T]		1	2	15	A0A6D2X6K8	A0A6D2X6K8 [108-123]		0	1702.84	27916363	9198798	20961563	5.13966e+06	6.95822e+06	4.77687e+07	5.59989e+06	9.45737e+06	2.51622e+06	6151841	4.91472e+06	3941917					Peak Found	High	Peak Found	Peak Found	Peak Found	High	Peak Found	Peak Found	Peak Found	High	High	Peak Found	n/a	Peak Found	High	High	8.07546e-06	2.76501e-05	1.87265	3.85	4.65061e-05	8.94134e-05	43.05
FALSE	High	[R].AGGKHNDLENVGYTAR.[H]		1	2	7	P00957	P00957 [71-86]		1	1701.83	24031045	10365727	15474266	1.9438e+06	1.14187e+06				931538								High	High	High	Peak Found	Peak Found	n/a	n/a	n/a	Peak Found	n/a	n/a	n/a	n/a	n/a	n/a	High	8.07546e-06	9.83596e-06	2.15871	3.45	1.65972e-05	8.94134e-05	16.1
FALSE	High	[K].TFDDKAPETVK.[N]		1	2	62	P23869	P23869 [15-25]		1	1250.63	498644600	349903489	3.37216e+08	4.26949e+07	4.00245e+07	446457920	1.9884e+07	10761704	7.16397e+06	10754588	1.25144e+07	4.89226e+06	17666565	14350033	1.15342e+07		High	High	High	High	High	High	High	High	High	High	High	High	High	High	High	High	8.07546e-06	3.01464e-05	1.84859	3.63	5.0634e-05	8.94134e-05	16.35
FALSE	High	[K].IDQLSSDVQTLNAK.[V]		1	1	30	P69776	P69776 [27-40]		0	1531.8	21384220	1.35258e+07	17321594	21377485	11286832	1.14408e+07	23529148	19561322	30017966	29178542	34652188	26794842	154590272	200256416	166918640		High	High	High	High	High	High	High	High	High	High	High	High	High	High	High	High	8.07546e-06	1.05021e-05	2.14063	3.4	1.77261e-05	8.94134e-05	27.25
FALSE	High	[K].REEIERGQVLAKPGTIKPHTK.[F]		2	3	12	P0CE48; P0CE47	P0CE48 [284-304]; P0CE47 [284-304]		2	2387.35	8013373		6001552	3.27381e+06	6286968							1.77404e+06	1.91302e+07	17417273	1.3414e+07	Shared	High	n/a	High	Peak Found	High	n/a	n/a	n/a	n/a	n/a	n/a	High	High	High	High	High	8.07546e-06	4.44152e-05	1.74014	2.83	7.3884e-05	8.94134e-05	16.24
FALSE	High	[R].QQIEEATSDYDREK.[L]		1	1	106	P0A6F5	P0A6F5 [351-364]		1	1711.78	356846282	2.16107e+08	294275436	6.91389e+07	5.85503e+07	238198216	2.30425e+07	4.07833e+07	2.02258e+07	2.15454e+07	3.22117e+07	2.48823e+07	19426258	20583648	19248878		High	High	High	High	High	High	High	High	High	High	High	High	High	High	High	High	8.07546e-06	1.26368e-05	2.08955	4.07	2.13407e-05	8.94134e-05	16.16
FALSE	High	[R].LLIDDLSFSIPK.[G]		1	1	34	P0A9W3	P0A9W3 [337-348]		0	1360.77	56303759	76936814	105742710	21468388	20262700	1.4313e+07	39025896	31486120	20337038	34722660	23833970	20957446	57264236	50956692	46213892		High	High	High	High	High	High	High	High	High	High	High	High	High	High	Peak Found	High	8.07546e-06	6.71626e-05	1.62285	3.44	0.000109601	8.94134e-05	50.67
FALSE	High	[R].HEIIKTTLPKAK.[E]		1	1	18	A0A6D2WBS2	A0A6D2WBS2 [31-42]		2	1378.84	15967172	2.12437e+06	1.97631e+07	2.69731e+07	16917336		1.60187e+06	1.92724e+06	4.37467e+06	2.63049e+06	6.07191e+06	15381269	3.62659e+07	3.6704e+07	3.46637e+07		High	Peak Found	High	High	High	n/a	Peak Found	Peak Found	High	Peak Found	Peak Found	High	High	High	High	High	8.07546e-06	6.84519e-05	1.6174	2.53	0.000111574	8.94134e-05	16.27
FALSE	High	[R].ETEAIGHVVR.[C]		1	1	53	P0ABU2	P0ABU2 [96-105]		0	1110.59	98036196	90298304	100796016	79733764	68126880	7.04728e+07	64529474	56188648	52708296	70938800	129174286	77675720	152590464	171566624	192828200		High	High	High	High	High	High	High	High	High	High	High	High	High	High	High	High	8.07546e-06	6.8594e-05	1.6168	3.19	0.000111792	8.94134e-05	16.2
FALSE	High	[R].LKEPENSSIYSK.[M]		1	1	39	P0ACY3	P0ACY3 [373-384]		1	1394.72	25894240	2.08693e+07	26193769	1.4902e+07	2.50091e+07	15836644	1.9422e+07	2.34303e+07	1.85677e+07	2.06679e+07	3.75833e+07	2.41082e+07	48856856	47125052	51667708		High	High	High	High	High	High	High	High	High	High	High	High	High	High	High	High	8.07546e-06	4.4979e-05	1.73659	2.93	7.479e-05	8.94134e-05	16.31
FALSE	High	[R].LQAAATSAQKAALSK.[L]		1	2	5	P36938	P36938 [448-462]		1	1458.83			1758776										2446726	1.46853e+06	2.2529e+06		High	n/a	High	n/a	High	n/a	n/a	n/a	n/a	n/a	n/a	n/a	Peak Found	Peak Found	High	High	8.07546e-06	2.94137e-05	1.85544	2.89	4.94246e-05	8.94134e-05	16.34
FALSE	High	[R].YANNDMQELEAR.[L]		1	1	91	P0AB77	P0AB77 [153-164]		0	1453.64	54706343	69867357	7.50941e+07	51827540	5.22037e+07	93496300	59804742	54289184	3.2847e+07	86216744	123736128	7.33566e+07	275085824	310735040	300537120		High	High	High	High	High	High	High	High	High	High	High	High	High	High	High	High	8.07546e-06	3.23649e-05	1.82879	3.43	5.42888e-05	8.94134e-05	23.75
FALSE	High	[R].TKEANEEIDGDERPETSHLTR.[V]		1	2	72	P76536	P76536 [198-218]		1	2427.14	2.4769e+08	194995746	262800146	1.36999e+08	1.14696e+08	19869533	1.26756e+08	136361294	103116042	1.30075e+08	161995844	139882148	2.519e+08	2.89769e+08	2.79389e+08		High	High	High	High	High	High	High	High	High	High	High	High	High	High	High	High	8.07546e-06	3.30529e-06	2.45919	4.34	5.52868e-06	8.94134e-05	16.32
FALSE	High	[-].MESKVVVPAQGK.[K]		1	2	41	P08200	P08200 [1-12]		1	1272.7	63599756	61001212	77194026	160761028	120572176		38628145	60445346	58544646	88800288	143041388	185672288	233520640	199937500	279644888		High	High	High	High	High	n/a	High	High	High	High	High	High	Peak Found	Peak Found	High	High	8.07546e-06	2.71246e-05	1.87799	3.48	4.56343e-05	8.94134e-05	16.35
FALSE	High	[-].MESKVVVPAQGK.[K]	1xOxidation [M1]	1	2	10	P08200	P08200 [1-12]		1	1288.69			2.4189e+06	6.85327e+06	4.18069e+06		1.21675e+06	3.38052e+06	1338502	5.63387e+06	9489854	13349481	2.20697e+07	1.41207e+07	24812800		n/a	n/a	Peak Found	High	High	n/a	Peak Found	High	High	High	Peak Found	High	High	High	High	High	8.07546e-06	2.65741e-05	1.88369	2.39	4.4721e-05	8.94134e-05	13.79
FALSE	High	[R].DGKEDHFHYEGGIK.[A]		1	2	68	P0AES6	P0AES6 [210-223]		1	1631.74	8.37583e+07	81567889	7.63576e+07	4.80142e+07	7.66154e+07	5.53436e+06	49218369	3.81015e+07	3.30782e+07	43559790	83764601	45391302	107418295	113387610	124923369		High	High	High	High	High	Peak Found	High	High	High	High	High	High	High	High	High	High	8.07546e-06	4.66021e-06	2.36458	4.15	7.82141e-06	8.94134e-05	16.53
FALSE	High	[R].QGQELYKEMQKR.[G]		1	1	4	P02924	P02924 [140-151]		2	1537.78	8148492	6006166	4.99279e+06											1.72878e+06	1.14392e+06		High	High	Peak Found	n/a	n/a	n/a	n/a	n/a	n/a	n/a	n/a	n/a	High	Peak Found	Peak Found	High	8.07546e-06	3.16481e-05	1.83503	3.49	5.3111e-05	8.94134e-05	16.33
FALSE	High	[K].GGGSANKTYLYQETK.[A]		2	3	17	P0AC33; P14407	P0AC33 [186-200]; P14407 [186-200]		1	1616.79	17182194	2.6349e+06	1.30684e+07	1.89598e+06								1.33109e+06	21733352	17215801	23330776	Shared	High	High	High	High	High	n/a	n/a	n/a	n/a	n/a	High	Peak Found	High	High	High	High	8.07546e-06	2.39247e-06	2.54817	4.96	3.98817e-06	8.94134e-05	16.37
FALSE	High	[R].NGKGEVDDIDHLGNRR.[I]		1	1	54	P0A8V2	P0A8V2 [437-452]		2	1794.88	140707274	156115432	143835168	50174887	4.9876e+07	3198997	4.04907e+07	3.90771e+07	2.4433e+07	2.99361e+07	25718572	2.92388e+07	4.06315e+07	43113886	4.39254e+07		High	High	High	High	High	Peak Found	High	High	High	High	High	High	High	High	High	High	8.07546e-06	7.07074e-06	2.24972	3.54	1.19079e-05	8.94134e-05	16.28
FALSE	High	[R].EIQDVEKKIRDNQKR.[V]		1	1	17	A0A6D2XES3	A0A6D2XES3 [27-41]		4	1899.04	6.62893e+07	4598225	6.74972e+07	64413046	3.44916e+07		2.3785e+06	2.14338e+06	3523506	1.72495e+06	9.78873e+06	3.17693e+07	9.42733e+07	88362811	1.25491e+08		High	High	High	High	High	n/a	Peak Found	Peak Found	Peak Found	Peak Found	Peak Found	High	High	High	High	High	8.07546e-06	3.80177e-05	1.78379	3.12	6.35365e-05	8.94134e-05	16.6
FALSE	High	[R].HYAHVDCPGHADYVK.[N]		2	4	25	P0CE48; P0CE47	P0CE48 [76-90]; P0CE47 [76-90]		0	1711.76	75083433	64490768	83264067	7.75537e+06	6.381e+06	32291464	30752744	17197326	10192286	15671674	7237592	5.12788e+06	76886198	26204860	84566336	Shared	High	High	High	Peak Found	Peak Found	High	High	High	High	High	High	High	High	High	High	High	8.07546e-06	2.02012e-06	2.59474	4.99	3.3612e-06	8.94134e-05	16.44
FALSE	High	[R].SHATAQEEILK.[L]		1	1	109	P00579	P00579 [241-251]		0	1226.64	204755853	1.89689e+08	1.86006e+08	1.21198e+08	8.90622e+07	102434804	128227412	1.11375e+08	86058266	104786420	155513524	9.89083e+07	210090768	195190504	194271880		High	High	High	High	High	High	High	High	High	High	High	High	High	High	High	High	8.07546e-06	2.00265e-05	1.96221	3.78	3.37916e-05	8.94134e-05	16.43
FALSE	High	[R].VVASMQDPNPQVAGR.[G]		1	2	11	A0A4S4PEE5	A0A4S4PEE5 [96-110]		0	1568.78	19245292	19510302	19450788	2.94213e+06	5.14005e+06	5.8799e+06											High	High	High	Peak Found	High	Peak Found	n/a	n/a	n/a	n/a	n/a	n/a	High	n/a	High	High	8.07546e-06	8.45685e-06	2.20037	3.6	1.4259e-05	8.94134e-05	22.44
FALSE	High	[R].VVASMQDPNPQVAGR.[G]	1xOxidation [M5]	1	2	3	A0A4S4PEE5	A0A4S4PEE5 [96-110]		0	1584.78	2705605	3.01175e+06	2198315														High	High	High	n/a	n/a	n/a	n/a	n/a	n/a	n/a	n/a	n/a	n/a	n/a	n/a	High	8.07546e-06	1.69489e-05	2.0084	3.14	2.86201e-05	8.94134e-05	16.35
FALSE	High	[K].YNEEHGITPQGLNKK.[V]		1	1	27	P0A8F8	P0A8F8 [578-592]		1	1727.87	2.29641e+07	1.99264e+07	2.21518e+07	6.56743e+06	7.01665e+06		1.23221e+07	1.03821e+07	8475736	10013903	1.05684e+07	1.19067e+07	1.88827e+07	7.28214e+06	1.7812e+07		High	High	High	High	High	n/a	Peak Found	High	High	High	High	High	High	High	High	High	8.07546e-06	4.0181e-05	1.76828	3.35	6.70497e-05	8.94134e-05	16.48
FALSE	High	[R].VAEREEEAVSPHLQK.[V]		1	2	31	A0A4S5AXT6	A0A4S5AXT6 [73-87]		1	1721.88	3.63902e+07	3.70416e+07	3.45384e+07	2.81948e+07	2.4667e+07	4602790	2.50544e+07	2.08756e+07	2.08863e+07	2.11325e+07	2.12751e+07	2.4974e+07	2.52144e+07	3.00629e+07	30444118		High	High	High	High	High	High	High	High	High	High	High	High	High	High	High	High	8.07546e-06	5.00862e-05	1.70626	2.66	8.29503e-05	8.94134e-05	16.47
FALSE	High	[R].EVNDHKPFWVIDQVK.[A]		1	2	10	P27829	P27829 [290-304]		0	1853.95	6.33664e+06	6.43122e+06	7796863	4481103	6.19737e+06	1.96646e+06	6.94601e+06	3.85961e+06	3.12437e+06	5.08861e+06		5.41348e+06	22326000	18755648	15636492		High	High	Peak Found	Peak Found	Peak Found	Peak Found	High	Peak Found	High	Peak Found	High	Peak Found	High	High	High	High	8.07546e-06	2.80366e-05	1.86879	3.82	4.71461e-05	8.94134e-05	35.02
FALSE	High	[K].AGNVAADGVIKTK.[I]		1	1	21	A0A4S5AX23	A0A4S5AX23 [53-65]		1	1243.7	48383931	28005992	29351541	10678104	7.61584e+06		1688149	1.56622e+06	1168389	2.42082e+06	7669098	8.83042e+06	63945102	38434672	56510992		High	High	High	High	High	n/a	High	Peak Found	Peak Found	High	High	High	High	High	High	High	8.07546e-06	1.59108e-05	2.02589	3.05	2.68701e-05	8.94134e-05	16.46
FALSE	High	[R].AAEQLGQANSAVSR.[A]		1	2	31	P30864	P30864 [23-36]		0	1401.71	2.49613e+07	22528767	2.52295e+07	24079656	1.95112e+07	9.3163e+06	10776994	1.2889e+07	9301088	12843440	21575512	2.64471e+07	46354844	51443116	54432460		High	High	High	High	High	Peak Found	High	High	High	High	High	High	High	High	High	High	8.07546e-06	9.67659e-06	2.16322	2.89	1.63268e-05	8.94134e-05	16.52
FALSE	High	[K].LAQQEGQTGLPHPK.[I]		1	2	186	P09546	P09546 [591-604]		0	1503.79	2.18941e+08	208497248	186244244	136086976	118648336	214723712	195308280	170333968	155052702	210518652	220309252	197777012	286128221	2.45513e+08	2.64363e+08		High	High	High	High	High	High	High	High	High	High	High	High	High	High	High	High	8.07546e-06	3.47373e-06	2.4455	3.05	5.81346e-06	8.94134e-05	16.98
FALSE	High	[K].GVEGVTSVSDK.[L]		1	1	76	P0AFH8	P0AFH8 [108-118]		0	1077.54	331623805	1.87821e+08	2.49e+08	144174264	139936640	1.56321e+08	109356536	114889012	49598332	95091568	166512044	1.3039e+08	2.25352e+08	197381184	202773232		High	High	High	High	High	High	High	High	High	High	High	High	High	High	High	High	8.07546e-06	7.55948e-05	1.58884	3.25	0.000122397	8.94134e-05	16.53
FALSE	High	[R].VYDGESLKDTDPK.[A]		1	1	36	P0ACY3	P0ACY3 [387-399]		1	1466.7	3.71325e+07	21090020	3.4138e+07	2.28052e+07	2.68304e+07	1.7536e+06	17639590	1.43991e+07	14340695	17079034	2.8529e+07	2.19099e+07	74670974	85755818	69502400		High	High	High	High	High	Peak Found	High	High	High	High	High	High	High	High	High	High	8.07546e-06	1.0064e-05	2.15239	3.1	1.69835e-05	8.94134e-05	16.54
FALSE	High	[R].ILHKLEGNGQLAR.[A]		1	1	39	P0AFX4	P0AFX4 [76-88]		1	1448.83	25333570	36408309	43657726	30733463	2.86978e+07		18132734	1.91292e+07	20320964	12687921	1.48831e+07	2.13508e+07	1.73385e+07	18252604	23074218		High	High	High	High	High	n/a	High	High	High	High	High	High	High	High	High	High	8.07546e-06	1.33175e-05	2.07506	2.72	2.24919e-05	8.94134e-05	16.56
FALSE	High	[R].IGSLVANDADSYR.[Y]		1	1	49	P0A887	P0A887 [194-206]		0	1380.68	23474533	2.29994e+07	2.86371e+07	1.92457e+07	19049266	31238902	19524893	3.10294e+07	19912678	3.22387e+07	3.2956e+07	3.46886e+07	91101904	99541080	107122672		High	High	High	High	High	High	High	High	High	High	High	High	Peak Found	High	High	High	8.07546e-06	1.39092e-05	2.06305	3.65	2.3492e-05	8.94134e-05	25.78
FALSE	High	[R].LSGEVAQHTLR.[L]		1	2	34	P25519	P25519 [361-371]		0	1210.65	46770354	48697644	51522908	1.66734e+07	1.26816e+07	10468534	1.78084e+07	11777020	9971677	1.71013e+07	1.305e+07	13622077	33634755	33612971	28921008		High	High	High	High	High	High	High	High	High	High	High	High	High	High	High	High	8.07546e-06	6.901e-05	1.61507	2.76	0.000112426	8.94134e-05	16.51
FALSE	High	[M].VAENQPGHIDQIK.[Q]		1	2	15	A0A6D2WGA6	A0A6D2WGA6 [2-14]		0	1448.75	7.96464e+06	7646590	6.9981e+06	7.25159e+06	3.95024e+06	2.99159e+06	4.47434e+06	4.14865e+06	3.16643e+06	3.2722e+06	3.93338e+06	3.72767e+06	3.04837e+06	5456728	4.9307e+06		High	High	High	High	Peak Found	High	Peak Found	High	High	High	High	High	High	High	Peak Found	High	8.07546e-06	2.57302e-05	1.89267	3.55	4.33174e-05	8.94134e-05	16.45
FALSE	High	[R].RFLPNLHSHR.[F]		1	1	12	P0A7M2	P0A7M2 [28-37]		1	1276.7	2.3848e+07		2.54125e+07	2.72435e+07	18510280	1.0709e+06			526684		1.11263e+06	11556610	2.60532e+07	4.31469e+07	41917811		High	n/a	High	High	High	Peak Found	n/a	n/a	Peak Found	n/a	Peak Found	High	High	High	High	High	8.07546e-06	1.04203e-05	2.14279	3.45	1.75874e-05	8.94134e-05	16.66
FALSE	High	[K].GASPLSAGDVTNDLSHVR.[K]		1	2	4	A0A4S4PS75	A0A4S4PS75 [361-378]		0	1795.89																No Quan Values	n/a	n/a	n/a	n/a	n/a	n/a	n/a	n/a	n/a	n/a	High	n/a	High	n/a	High	High	8.07546e-06	6.57264e-05	1.62904	3.08	0.000107397	8.94134e-05
FALSE	High	[R].SPGVFFDSDKGKTHSSGK.[V]		1	1	46	P0A8V2	P0A8V2 [152-169]		2	1880.91	1.31744e+08	163446613	193093600	42257891	26268946		1.72697e+07	1.19827e+07	9.19688e+06	2.0284e+07	2.07436e+07	1.8991e+07	4.87033e+07	49977557	4.85449e+07		High	High	High	High	High	n/a	High	High	High	High	High	High	High	High	High	High	8.07546e-06	1.8855e-06	2.61372	4.52	3.13484e-06	8.94134e-05	16.72
FALSE	High	[K].AITSSAGNQTPEKTLR.[N]		1	2	12	A0A6D2WA81	A0A6D2WA81 [32-47]		1	1673.88	4121360		3.19592e+06	2815238	3947995							1.36513e+06	14015123	9.09691e+06	1.36734e+07		High	n/a	High	High	High	n/a	n/a	n/a	n/a	n/a	n/a	Peak Found	High	High	High	High	8.07546e-06	2.53387e-05	1.89693	3.29	4.26663e-05	8.94134e-05	16.56
FALSE	High	[R].LNFSHGDYAEHGQR.[I]		1	1	42	P0AD61	P0AD61 [33-46]		0	1630.74	1.40962e+08	68194143	120464737	3.60126e+07	2.71329e+07	1.20674e+07	5.07624e+06	4.21088e+06	2.94427e+06	3.16219e+06	7.37763e+06	1.39887e+07	100603795	111473843	95830591		High	High	High	High	High	High	High	High	High	High	High	High	High	High	High	High	8.07546e-06	2.37727e-06	2.54992	3.55	3.96262e-06	8.94134e-05	16.63
FALSE	High	[R].ELDAQPTGFLDSR.[I]		1	2	51	A0A4S5AU08	A0A4S5AU08 [455-467]		0	1448.7	2.40416e+07	24120564	2.67013e+07	21735526	2.17407e+07	8.661e+06	15749346	23730852	29328297	2.86481e+07	3.097e+07	4.49136e+07	86743480	97041496	100944904		High	High	High	High	High	Peak Found	High	High	High	High	High	High	High	High	High	High	8.07546e-06	4.76429e-05	1.72038	3.04	7.90564e-05	8.94134e-05	33.37
FALSE	High	[R].GKVKPNQQVTIIDSEGKTR.[N]		1	1	26	A0A6D2XH20	A0A6D2XH20 [229-247]		2	2098.16	15874668	38400103	3.19689e+07	7521826	5.32523e+06		2.5904e+06	2.34758e+06	2.1503e+06	3306307	4779974	9.54286e+06	1.513e+07	7826447	1.6526e+07		High	High	High	High	High	n/a	High	High	High	High	High	High	High	High	High	High	8.07546e-06	1.41656e-06	2.69244	4.22	2.34749e-06	8.94134e-05	16.65
FALSE	High	[R].LEALREEQMAKGEKPR.[Y]		1	2	10	P04805	P04805 [105-120]		2	1885	9703193	8652962	5295431	5.79839e+06	8.8568e+06		5.65718e+06	5.50621e+06	3073984	2.85212e+06	6.07853e+06	8172581	3492846		3.88003e+06		High	High	High	High	High	n/a	High	High	Peak Found	High	Peak Found	High	Peak Found	n/a	Peak Found	High	8.07546e-06	7.13122e-05	1.60564	2.85	0.00011593	8.94134e-05	16.58
FALSE	High	[R].IIEHKHFDYVETK.[H]		1	1	9	P37747	P37747 [279-291]		1	1658.85	7.16077e+06	1.28291e+07	1.73231e+07	2.00693e+06	1.94917e+06								4855150	4.12288e+06	5350402		High	High	High	Peak Found	Peak Found	n/a	n/a	n/a	n/a	n/a	n/a	High	High	High	High	High	8.07546e-06	6.54522e-05	1.63023	3.19	0.000106978	8.94134e-05	16.62
FALSE	High	[-].MFKPELLSPAGTLK.[N]		1	2	25	P76403	P76403 [1-14]		0	1531.86	51842566	57542260	62148738	1.94496e+07	20929071	3.61709e+06	24646894	2.51256e+07	1.73265e+07	1.90807e+07	20348656	1.65016e+07	41143223	45199511	46730951		High	High	High	High	High	High	High	High	High	High	High	High	High	High	High	High	8.07546e-06	4.2945e-05	1.7496	0.95	7.15184e-05	8.94134e-05	37.43
FALSE	High	[K].VRPHSIHALMGENGAGK.[S]		1	2	6	A0A6D2Y3J4	A0A6D2Y3J4 [36-52]		0	1773.92	1.0227e+07	8833689	4.64668e+06	7.13414e+07			3.65676e+06	2.23462e+06	2.41349e+06	4.24334e+06		730023	3348047	2107932	3.24236e+06		High	High	Peak Found	High	n/a	n/a	High	High	Peak Found	Peak Found	n/a	Peak Found	Peak Found	Peak Found	Peak Found	High	8.07546e-06	3.36916e-05	1.81757	2.49	5.64687e-05	8.94134e-05	16.76
FALSE	High	[R].AIFGEKASDVK.[D]		1	1	6	P0A8V2	P0A8V2 [904-914]		1	1164.63	12750506	13127263	1.3317e+07	2.35319e+06	657416	760197						574815	3145708	5.57616e+06	2898549		High	High	High	Peak Found	Peak Found	Peak Found	n/a	n/a	n/a	n/a	n/a	Peak Found	Peak Found	Peak Found	Peak Found	High	8.07546e-06	7.96536e-05	1.57371	3.42	0.000128468	8.94134e-05	18.66
FALSE	High	[R].AGEITAMAHTR.[A]		1	1	17	P15034	P15034 [188-198]		0	1157.57	4.54072e+07	3.95712e+06	32479697	9779186	7958371	2262199		11862322	10084498	11501375	1.45548e+07	3.8593e+06	72752580	62640644	57759188		High	High	High	High	High	High	n/a	Peak Found	Peak Found	Peak Found	High	High	High	High	High	High	8.07546e-06	7.77248e-05	1.58081	2.99	0.00012559	8.94134e-05	16.64
FALSE	High	[K].NLETLSQTHKVER.[L]		1	2	18	A0A6D2XML1	A0A6D2XML1 [332-344]		1	1554.82	30763310	23150514	31236694	10469334	11807913		9634177	7.55101e+06	5354300	11594367	11617455	10679344	23615936	26166024	33735492		High	High	High	High	High	n/a	High	High	High	High	High	High	High	High	High	High	8.07546e-06	5.2616e-05	1.69233	3.08	8.69594e-05	8.94134e-05	16.65
FALSE	High	[R].MQIDSKPEELDR.[L]		2	2	138	P63284; A0A7H2C767	P63284 [403-414]; A0A7H2C767 [255-266]		0	1460.7	2.31735e+08	239035039	2.03498e+08	266380693	2.24684e+08	223031859	1.54128e+08	1.69582e+08	100559356	1.45133e+08	2.09424e+08	163930277	444255240	392586984	345650208	Shared	High	High	High	High	High	High	High	High	High	High	High	High	High	High	High	High	8.07546e-06	1.32294e-05	2.0769	3.8	2.23424e-05	8.94134e-05	21.47
FALSE	High	[R].MQIDSKPEELDR.[L]	1xOxidation [M1]	2	2	31	P63284; A0A7H2C767	P63284 [403-414]; A0A7H2C767 [255-266]		0	1476.7	7616310	5828768	9.90236e+06	7.40486e+06	9.05185e+06	5.8406e+06	6.36043e+06	5641861	5.22907e+06	5337818	6.37844e+06	5149363	20767941	18438947	10382495	Shared	High	High	High	High	High	High	High	High	High	High	Peak Found	High	High	High	High	High	8.07546e-06	2.99248e-05	1.85064	3.17	5.02692e-05	8.94134e-05	16.61
FALSE	High	[K].KVYAAIEAGDKAAAQK.[A]		1	1	64	A0A4S5B3X7	A0A4S5B3X7 [34-49]		2	1633.89	3.96275e+08	307442991	3.04525e+08	72498926	4.46061e+07		3.12682e+07	2.63149e+07	2.45981e+07	2.63213e+07	3.12486e+07	3.41591e+07	107154759	124791252	1.16386e+08		High	High	High	High	High	n/a	High	High	High	High	High	High	High	High	High	High	8.07546e-06	1.89491e-07	3.24613	5.3	3.06589e-07	8.94134e-05	16.77
FALSE	High	[K].VQTGDGINNDVDTK.[T]		1	2	96	P0AAV6	P0AAV6 [107-120]		0	1475.7	161781146	135431032	132446602	173063092	152516360	179803416	120744488	193544392	87682936	258857120	271570344	262637400	627674496	678941120	565167616		High	High	High	High	High	High	High	High	High	High	High	High	High	High	High	High	8.07546e-06	6.21408e-06	2.28531	3.96	1.04551e-05	8.94134e-05	16.21
FALSE	High	[K].GHEDYQIVGNQR.[L]		1	2	21	A0A4S5B3S1	A0A4S5B3S1 [467-478]		0	1415.67	23288409	21570247	2.64662e+07	5.00824e+06	5519760	15443953	6.06014e+06	4.12177e+06	2.95573e+06	6.67982e+06	6116577	2.30394e+06	18833966	14812890	15327262		High	High	High	Peak Found	High	High	High	High	High	High	High	Peak Found	High	High	High	High	8.07546e-06	8.03587e-05	1.57116	3.12	0.000129515	8.94134e-05	16.69
FALSE	High	[R].EHLSQEVLGKR.[L]		1	1	54	P0AE88	P0AE88 [179-189]		1	1295.71	1.71285e+08	1.48664e+08	1.55673e+08	111080292	89370704		56290820	55344084	54134886	20297296	25469764	35843268	20526580	38912706	46786141		High	High	High	High	High	n/a	High	High	High	High	High	High	High	High	High	High	8.07546e-06	4.26494e-05	1.75154	2.8	7.10419e-05	8.94134e-05	16.7
FALSE	High	[K].STRGEVLAVGNGR.[I]		1	1	149	P0A6F9	P0A6F9 [35-47]		1	1315.71	1.7702e+09	2.03336e+09	2150976092	1263113120	948786560	1548089	452428880	445126016	375325168	581092304	585090352	6.49086e+08	1557408222	1582243638	1524682455		High	High	High	High	High	Peak Found	High	High	High	High	High	High	High	High	High	High	8.07546e-06	2.52493e-05	1.89791	2.89	4.25179e-05	8.94134e-05	16.94
FALSE	High	[R].MVNSGTEATMSAIR.[L]		1	2	25	P23893	P23893 [111-124]		0	1467.69	21876210	21224124	21596592	20991243	19605637	6.83273e+06	23639588	2.42969e+07	14654119	25393106	29556296	38357873	89124192	94655432	82907024		High	High	High	High	High	High	Peak Found	High	High	High	High	High	High	High	High	High	8.07546e-06	1.68427e-05	2.01014	3.86	2.84411e-05	8.94134e-05	25.24
FALSE	High	[R].MVNSGTEATMSAIR.[L]	1xOxidation [M]	1	2	9	P23893	P23893 [111-124]		0	1483.69		4.19069e+06	6.14612e+06				1.44396e+06	2.25157e+06	1.02601e+06	1.76404e+06	1.8838e+06	2.49198e+06	11964852	11411421	1.29884e+07		High	High	Peak Found	n/a	n/a	n/a	Peak Found	Peak Found	Peak Found	Peak Found	High	Peak Found	High	High	High	High	8.07546e-06	5.89748e-05	1.65996	2.68	9.69444e-05	8.94134e-05	18.26
FALSE	High	[R].IEEALGEKAPYNGRK.[E]		1	1	45	P0A6P9	P0A6P9 [412-426]		2	1674.88	2.35438e+08	53940848	2.05542e+08	209896935	1.75868e+08	1.71166e+07	6.25701e+06	6.31901e+06	4.26464e+06	12188213	2.4979e+07	48498352	738027656	654712500	598840320		High	High	High	High	High	High	High	High	High	High	High	High	High	High	High	High	8.07546e-06	1.32129e-05	2.07724	3.04	2.23149e-05	8.94134e-05	16.86
FALSE	High	[K].ATVTGDGLSQEAK.[E]		1	2	66	P0ADE6	P0ADE6 [55-67]		0	1276.64	103995296	93474080	107395919	52240792	77364688	42204484	65194012	54502380	54210560	76868664	118984808	63355008	292863584	312669280	325560896		High	High	High	High	High	High	High	High	High	High	High	High	High	High	High	High	8.07546e-06	1.5733e-05	2.029	3.05	2.65701e-05	8.94134e-05	16.75
FALSE	High	[R].LLEIHSNGGEK.[A]		1	2	31	A0A4S5B296	A0A4S5B296 [688-698]		0	1196.63	26385411	2.03867e+07	23807073	1.21208e+07	1.40382e+07	6.77212e+06	12778555	1.1515e+07	8.49799e+06	1.18871e+07	13244003	14403828	35866595	34252721	36351751		High	High	High	High	High	High	High	High	High	High	High	High	High	High	High	High	8.07546e-06	6.8768e-05	1.61607	2.76	0.000112059	8.94134e-05	16.71
FALSE	High	[K].GGHSGGEIHVGLGNANK.[L]		1	2	33	P15288	P15288 [213-229]		0	1603.79	92776096	95631804	104393810	32013916	2.843e+07	14810826	1.83665e+07	1.43163e+07	6.1099e+06	3414788	4.50205e+06	2.17238e+06					High	High	High	High	High	High	High	High	High	High	High	Peak Found	n/a	n/a	High	High	8.07546e-06	1.38499e-06	2.69864	4.57	2.29461e-06	8.94134e-05	16.81
FALSE	High	[R].TLAAVRDAKEAA.[-]		1	1	26	A0A6D2WGP1	A0A6D2WGP1 [154-165]		2	1215.67	209458680	121615208	182162124	104451084	79882670	35901686	3.61962e+07	3.70562e+07	3.25682e+07	47875784	93283822	66201044	527941928	468684232	501630288		High	Peak Found	High	High	High	Peak Found	Peak Found	Peak Found	High	Peak Found	Peak Found	High	High	High	High	High	8.07546e-06	5.03392e-05	1.70484	2.63	8.33513e-05	8.94134e-05	16.86
FALSE	High	[K].LWDAVTGQHDKDDQAKK.[V]		1	2	11	P0ADE6	P0ADE6 [14-30]		2	1954.96	28358793	17831122	2.448e+07	19188030	1.3434e+07	23952561	9134537	1.54837e+07	9.34717e+06	1.21422e+07	1.21859e+07	7461224	1.7804e+07	1.70527e+07	18177208		High	High	High	High	High	Peak Found	Peak Found	High	Peak Found	Peak Found	Peak Found	Peak Found	Peak Found	Peak Found	Peak Found	High	8.07546e-06	6.37831e-05	1.63762	3.61	0.000104404	8.94134e-05	16.69
FALSE	High	[K].KQATQGDELTIK.[M]		1	2	33	A0A6D2WWF5	A0A6D2WWF5 [292-303]		1	1331.72	7.73155e+06		1.89315e+07	11791110	5.85996e+06	1.2875e+06	1.13592e+07	11824373	9948582	14046826	1.40817e+07	1.7582e+07	31217273	33443485	33199116		High	n/a	High	High	High	Peak Found	High	High	High	High	High	High	High	High	High	High	8.07546e-06	5.56938e-05	1.67622	3.85	9.18096e-05	8.94134e-05	16.7
FALSE	High	[K].GGGDETFVQGR.[Y]		1	2	66	A0A6D2W8P4	A0A6D2W8P4 [73-83]		0	1122.52	9.16638e+07	5.39169e+07	7.77222e+07	4.13875e+07	59643090	4.1878e+07	36256748	2.9462e+07	26101766	43400519	55182791	39454703	94229888	96050368	94194424		High	High	High	High	High	High	High	High	High	High	High	High	High	High	High	High	8.07546e-06	3.58375e-05	1.80032	3.68	5.99808e-05	8.94134e-05	16.8
FALSE	High	[R].SNMNNHVGYNHHLSDIR.[N]		1	2	7	Q46812	Q46812 [289-305]		0	2007.92			4.80502e+06		2.12079e+06							837551	16503563	8725749	1.63698e+07		High	n/a	High	n/a	Peak Found	n/a	n/a	n/a	n/a	n/a	n/a	Peak Found	High	Peak Found	High	High	8.07546e-06	4.00542e-06	2.40628	3.11	6.71281e-06	8.94134e-05	16.9
FALSE	High	[K].EKAEAELQKLK.[M]		1	1	18	A0A4S5ARF6	A0A4S5ARF6 [269-279]		2	1286.73	23955381	32590964	34062631	1.76721e+07	15119211		1.21188e+06	10409760	4.47018e+06								High	High	High	High	High	n/a	High	High	High	n/a	n/a	n/a	n/a	n/a	n/a	High	8.07546e-06	5.07869e-05	1.70234	3.48	8.40615e-05	8.94134e-05	16.76
FALSE	High	[R].RAGAPFGPGANPMHGRDQK.[G]		1	2	6	P09373	P09373 [625-643]		2	1963.97													3.71563e+06	3.19955e+06	4.17214e+06		High	n/a	High	High	n/a	n/a	n/a	n/a	n/a	n/a	n/a	n/a	High	Peak Found	High	High	8.07546e-06	2.95443e-05	1.85421	6.22	4.96398e-05	8.94134e-05	17.04
FALSE	High	[K].GGGISGQAGAIR.[H]		1	1	101	P0A7X3	P0A7X3 [69-80]		0	1043.56	232139856	240302288	307118352	208889668		573566932	18074118	10042331	9873282	27308950	30820562	24394850	130344048	131240536	100085592		High	High	High	High	High	High	High	High	High	High	High	High	High	High	High	High	8.07546e-06	2.77433e-05	1.87172	2.42	4.66595e-05	8.94134e-05	16.73
FALSE	High	[K].LLDAHKGQLPTR.[L]		1	2	92	P36683	P36683 [723-734]		1	1348.77	366195524	440172448	434893824	156271042	132983890		46760056	69384465	61366213	87213826	110705918	134826176	239000192	227927616	212803820		High	High	High	High	High	n/a	High	High	High	High	High	High	High	High	High	High	8.07546e-06	3.28135e-05	1.82494	2.11	5.50278e-05	8.94134e-05	16.93
FALSE	High	[R].ALNSVEASQPHQDQMEK.[S]		1	1	14	A0A6D2X7Y7	A0A6D2X7Y7 [69-85]		0	1911.89	3.08474e+06						899119	2.83025e+06	1.46809e+06	1.59502e+06	1.29195e+06		6452740	4237443	3.34549e+06		High	High	High	n/a	n/a	n/a	High	High	High	High	High	High	High	High	High	High	8.07546e-06	1.05085e-05	2.14046	3.66	1.77371e-05	8.94134e-05	16.93
FALSE	High	[R].ETKGYEEMVNNGR.[T]		1	1	7	A0A6D2VSG7	A0A6D2VSG7 [71-83]		1	1526.69	5664862				2.96736e+06						1.02206e+06		26245418	18500218	21370316		High	n/a	n/a	n/a	Peak Found	n/a	n/a	n/a	n/a	n/a	Peak Found	n/a	High	High	High	High	8.07546e-06	4.36026e-05	1.74533	3.52	7.25775e-05	8.94134e-05	16.9
FALSE	High	[R].SVMASMGQAAPAPSEAK.[C]		1	2	28	A0A4S5AUC0	A0A4S5AUC0 [12-28]		0	1632.77			5853533	6.61312e+06	6733396	5342318	10167315	12435350	1.00719e+07	13299634	13816858	10747350	49112692	44755460	46427544		High	High	Peak Found	High	High	High	High	High	High	High	High	High	Peak Found	High	High	High	8.07546e-06	2.70083e-06	2.51479	3.99	4.50816e-06	8.94134e-05	24.94
FALSE	High	[R].SVMASMGQAAPAPSEAK.[C]	1xOxidation [M6]	1	2	6	A0A4S5AUC0	A0A4S5AUC0 [12-28]		0	1648.77							602365	979287	882295	717834		1228185	3.12275e+06	3.28532e+06	3.72676e+06		n/a	n/a	n/a	n/a	n/a	n/a	Peak Found	Peak Found	High	High	High	Peak Found	High	High	High	High	8.07546e-06	8.71566e-06	2.19206	4.34	1.46978e-05	8.94134e-05	17.27
FALSE	High	[K].VVDAAVEKAYKGER.[K]		1	3	56	P08200	P08200 [48-61]		2	1534.82	163960978	144046727	177445650	100997252	107416588		1.97226e+07	1.634e+07	2.04804e+07	3.00832e+07	3.17178e+07	5.98828e+07	554827812	433013240	444931940		High	High	High	High	High	n/a	High	High	High	High	High	High	High	High	High	High	8.07546e-06	4.37162e-06	2.38219	3.31	7.33259e-06	8.94134e-05	16.99
FALSE	High	[R].QLVSHKAIMVNGR.[V]		1	1	32	A0A6D2XM56	A0A6D2XM56 [116-128]		1	1452.81	2.82325e+07		3.22392e+07	2.57469e+07	2.34762e+07				1.4364e+06	1.5025e+06	8963903	2.58011e+07	68608316	64755213	84668755		High	n/a	High	High	High	n/a	n/a	n/a	High	High	High	High	High	High	High	High	8.07546e-06	5.46358e-06	2.32077	4.37	9.18272e-06	8.94134e-05	17.08
FALSE	High	[R].ALQAMEANKYDEARK.[T]		1	2	10	P66948	P66948 [316-330]		2	1737.86	6.03705e+06	4451400	4.61779e+06	4.37028e+06	3.8465e+06		1.42397e+06		1.48238e+06	1.55573e+06	1.80597e+06	2.21044e+06	4.01189e+06	3.78763e+06	3.31866e+06		High	High	High	Peak Found	High	n/a	Peak Found	n/a	Peak Found	High	High	High	High	High	High	High	8.07546e-06	5.70331e-05	1.66947	3.08	9.39116e-05	8.94134e-05	17.14
FALSE	High	[R].VKLKVPGETQTGK.[L]		1	2	17	P08622	P08622 [289-301]		2	1384.82	1.01977e+07	8.74414e+06	9009409	8373940	7249209		9.44083e+06	6725219	9.06992e+06	9.09349e+06	9.94416e+06	9.1522e+06	1.65944e+07	17072036	1.40136e+07		High	High	High	High	High	n/a	High	High	High	High	Peak Found	Peak Found	High	High	High	High	8.07546e-06	5.32121e-05	1.68914	2.27	8.79014e-05	8.94134e-05	17.02
FALSE	High	[R].EELERENNHLKEQQNGWQER.[L]		1	1	39	A0A4S5AQY8	A0A4S5AQY8 [51-70]		2	2566.2	8.45062e+07	73536921	7.88362e+07	2.61581e+07	2.96131e+07		14913600	2.16638e+07	1.46506e+07	1.84663e+07	2.36229e+07	12170892	9.24507e+07	65306243	63289113		High	High	High	High	High	n/a	High	High	High	High	High	High	High	High	High	High	8.07546e-06	3.09021e-07	3.11152	5.07	5.02941e-07	8.94134e-05	17.04
FALSE	High	[R].KIITNLTEGASRK.[Q]		1	2	7	P10121	P10121 [247-259]		2	1430.83	6.39311e+06	12114664	6.1275e+06	2.43034e+06			2.68534e+06	2.26962e+06	2.31787e+06		1505159				1.39786e+06		High	High	High	Peak Found	High	n/a	Peak Found	High	High	n/a	Peak Found	n/a	n/a	n/a	Peak Found	High	8.07546e-06	3.62057e-05	1.79746	4.03	6.05824e-05	8.94134e-05	17.03
FALSE	High	[R].FEQGHPVALNGK.[T]		1	1	14	P0A6E4	P0A6E4 [241-252]		0	1296.67	8690927	6.63811e+06	3.32913e+06	5335138	6920746	10548342	8693350	7.02424e+06	4.75829e+06	1.23854e+07	1.32769e+07	1.0081e+07	33643684	28186751	29398130		High	Peak Found	High	Peak Found	Peak Found	High	High	Peak Found	Peak Found	Peak Found	Peak Found	High	High	High	High	High	8.07546e-06	2.37533e-05	1.91487	3	4.0026e-05	8.94134e-05	17.18
FALSE	High	[M].AKLHDYYKDEVVK.[K]		1	1	45	P62399	P62399 [2-14]		2	1607.84	4.56834e+07	3.65679e+07	36711021	17194117	14553085	7241682	1.78328e+07	14403927	11829194	1.90973e+07	23225603	2.22089e+07	77158370	93060043	80834906		High	High	High	High	High	High	High	High	High	High	High	High	High	High	High	High	8.07546e-06	1.65105e-06	2.65028	5.33	2.74084e-06	8.94134e-05	17.02
FALSE	High	[R].APVVTIMGHVDHGK.[T]		2	3	87	P0A705-2; A0A6D2WKF0	P0A705-2 [234-247]; A0A6D2WKF0 [391-404]		0	1460.77	303667690	330952556	368909786	272792136	232603501	106825973	359292982	291140106	264385236	364572872	393383176	392243362	782009588	891605404	782751112	Shared	High	High	High	High	High	High	High	High	High	High	High	High	High	High	High	High	8.07546e-06	3.14569e-06	2.47281	3.82	5.25917e-06	8.94134e-05	24.14
FALSE	High	[R].QNGVLISNGQGK.[A]		1	1	71	A0A6D2XH20	A0A6D2XH20 [484-495]		0	1214.65	87194785	61940552	71442456	57292030	49438276	40807073	31523124	57354362	28074312	43466448	83464064	44022004	1.25332e+08	138338720	160303556		High	High	High	High	High	High	High	High	High	High	High	High	High	High	High	High	8.07546e-06	2.63589e-05	1.88596	3.38	4.43621e-05	8.94134e-05	17.04
FALSE	High	[K].GLKGGHSGGEIHVGLGNANK.[L]		1	2	11	P15288	P15288 [210-229]		1	1901.99	48692588	5.52071e+07	4.02004e+07	6.48893e+06	8.77863e+06		6.32563e+06	2.10317e+06	2.53483e+06		8.6815e+06	2.44996e+06	7751130	7.9392e+06	13849945		High	High	High	Peak Found	High	n/a	Peak Found	Peak Found	Peak Found	n/a	Peak Found	Peak Found	High	Peak Found	Peak Found	High	8.07546e-06	1.24885e-06	2.72712	4.48	2.06659e-06	8.94134e-05	16.58
FALSE	High	[R].YAGRPASASPAVGYMSVHQK.[Q]		1	2	55	P0AFG3	P0AFG3 [901-920]		0	2077.03	259941926	242502719	264335873	48105613	62103559	14364072		2.35205e+06		1.43201e+06	3.28529e+06	17401754	136207240	103896176	146048328		High	High	High	High	High	High	n/a	Peak Found	n/a	Peak Found	High	High	High	High	High	High	8.07546e-06	2.14359e-08	3.84593	6.26	3.37823e-08	8.94134e-05	21.76
FALSE	High	[R].YAGRPASASPAVGYMSVHQK.[Q]	1xOxidation [M15]	1	2	5	P0AFG3	P0AFG3 [901-920]		0	2093.02	1.39065e+06	1.98726e+06	6983275												1.64791e+06		High	High	High	n/a	n/a	n/a	n/a	n/a	n/a	n/a	n/a	n/a	n/a	n/a	High	High	8.07546e-06	1.92948e-05	1.97252	3.88	3.2564e-05	8.94134e-05	17.23
FALSE	High	[R].GALDVGATAINEEMK.[L]		1	2	7	P76558	P76558 [330-344]		0	1518.75	5.48614e+06	2.50669e+06		2643085	5.27422e+06		3.89012e+06	4362096	1.80144e+06			1.51348e+06	7154846		14284898		High	Peak Found	n/a	High	Peak Found	n/a	High	High	Peak Found	n/a	n/a	Peak Found	Peak Found	n/a	Peak Found	High	8.07546e-06	4.96202e-05	1.7089	3.53	8.22095e-05	8.94134e-05	34.33
FALSE	High	[K].VVAVKSGTGSVDYAK.[A]		1	1	9	A0A6D2XZV1	A0A6D2XZV1 [133-147]		1	1480.8	1.23539e+07	4.843e+06	7.27765e+06	1.0953e+07	5.75265e+06	1.94721e+06	1.40312e+06	1.84506e+06		1.91535e+06	2.22749e+06	3.37559e+06	26513749	2.14677e+07	2.72023e+07		High	Peak Found	High	Peak Found	Peak Found	High	Peak Found	Peak Found	n/a	Peak Found	Peak Found	Peak Found	High	High	High	High	8.07546e-06	3.99145e-05	1.77014	3.93	6.66191e-05	8.94134e-05	17.24
FALSE	High	[R].AGAPFGPGANPMHGR.[D]		1	2	275	P09373	P09373 [626-640]		0	1436.69	1167801646	1059336673	1009790589	974791480	806080160	4.81463e+08	856273952	669469952	521855888	7.89247e+08	788397084	6.09647e+08	1375878112	1349171520	1084436288		High	High	High	High	High	High	High	High	High	High	High	High	High	High	High	High	8.07546e-06	1.41552e-06	2.69264	3.62	2.34577e-06	8.94134e-05	23.51
FALSE	High	[R].AGAPFGPGANPMHGR.[D]	1xOxidation [M12]	1	2	114	P09373	P09373 [626-640]		0	1452.68	1.21357e+08	7.86274e+07	1.06686e+08	6.49863e+07	5.3912e+07	26220634	8.13182e+07	8.50255e+07	6.73805e+07	9.62905e+07	9.39725e+07	94378080	1.61181e+08	1.54645e+08	1.5443e+08		High	High	High	High	High	High	High	High	High	High	High	High	High	High	High	High	8.07546e-06	2.74384e-05	1.87479	3.81	4.61548e-05	8.94134e-05	17.49
FALSE	High	[R].FAQAIHAKYPGK.[L]		1	1	14	P0A9G6	P0A9G6 [301-312]		1	1330.73	228332620	275835420	231478448	5.84304e+06	4.69218e+06								16362659	8977538	12472084		High	High	High	High	High	n/a	n/a	n/a	n/a	n/a	n/a	n/a	High	Peak Found	Peak Found	High	8.07546e-06	2.42797e-05	1.90879	3.74	4.09028e-05	8.94134e-05	17.02
FALSE	High	[R].ARPQGEKELAQLR.[A]		1	1	9	A0A6D2X4Y0	A0A6D2X4Y0 [305-317]		1	1495.83	2.66064e+07	19252760	1.80448e+07	3.29175e+06													High	High	High	High	n/a	n/a	n/a	n/a	n/a	n/a	n/a	n/a	n/a	n/a	n/a	High	8.07546e-06	2.89894e-05	1.85949	3.54	4.87226e-05	8.94134e-05	17.05
FALSE	High	[R].VADGATVVSTSTR.[N]		1	2	178	P36683	P36683 [779-791]		0	1263.65	8.71339e+08	7.82611e+08	8.54419e+08	8.68374e+08	8.44009e+08	809741907	5.36557e+08	4.36904e+08	4.19639e+08	5.88251e+08	6.56134e+08	1.08517e+09	2.15913e+09	2.23074e+09	2.03501e+09		High	High	High	High	High	High	High	High	High	High	High	High	High	High	High	High	8.07546e-06	1.41521e-05	2.05827	3.32	2.3902e-05	8.94134e-05	17.27
FALSE	High	[K].IVTEGDKSSVVNNPTGR.[K]		1	1	108	P68191	P68191 [23-39]		1	1772.91	171129404	154953824	208352076	223573642	195835060		177477376	151131352	152281044	183578256	197863188	214747636	554783904	663591392	703421792		High	High	High	High	High	n/a	High	High	High	High	High	High	High	High	High	High	8.07546e-06	3.65577e-07	3.06526	3.79	5.96194e-07	8.94134e-05	17.18
FALSE	High	[K].HVMVSTGTSDADFEKTK.[Q]		1	2	20	P60560	P60560 [98-114]		1	1852.87	28508024	2.57615e+07	24269362	1.62916e+07	1.38736e+07		11824310	6.81583e+06	4.44759e+06	13871839	1.62141e+07	12588832	4.70301e+07	4.93715e+07	39748710		High	High	High	High	High	n/a	High	High	Peak Found	High	High	High	High	High	High	High	8.07546e-06	1.37601e-07	3.3342	4.33	2.21775e-07	8.94134e-05	19.01
FALSE	High	[K].HVMVSTGTSDADFEKTK.[Q]	1xOxidation [M3]	1	2	7	P60560	P60560 [98-114]		1	1868.87	2.83249e+06	1.93986e+06	1.58081e+06	1.743e+06	1.89354e+06		1224663	1.18647e+06	926938	1.12279e+06	1.83059e+06	1.85138e+06	4459465	3.99367e+06	3.61734e+06		High	Peak Found	Peak Found	High	High	n/a	Peak Found	High	Peak Found	Peak Found	Peak Found	Peak Found	High	High	High	High	8.07546e-06	1.8117e-05	1.98996	2.66	3.05852e-05	8.94134e-05	17.1
FALSE	High	[R].WEHNQDAMAVEK.[L]		1	2	13	P0A867	P0A867 [282-293]		0	1457.65	5.09477e+06	2.10893e+06	1.71315e+06	3.91507e+06	5.63751e+06	9744934	5.69876e+06	5.43803e+06	3.67629e+06	3.43854e+06	4.52648e+06	4.67105e+06	1.15094e+07	1.01824e+07	6.81132e+06		High	Peak Found	Peak Found	High	High	High	High	High	Peak Found	Peak Found	High	High	High	High	High	High	8.07546e-06	3.1196e-05	1.83905	2.2	5.2365e-05	8.94134e-05	17.05
FALSE	High	[R].IISESGTAAGVR.[R]		1	2	132	P00957	P00957 [682-693]		0	1160.63	1.38442e+08	1.24612e+08	133275784	1.46384e+08	138441956	1.18381e+08	101526368	7.64977e+07	80498856	103882064	179929480	195015112	309108512	311554016	293637408		High	High	High	High	High	High	High	High	High	High	High	High	High	High	High	High	8.07546e-06	4.55284e-05	1.73317	3.08	7.56723e-05	8.94134e-05	17.37
FALSE	High	[R].IVDSQAHLEPATR.[W]		1	2	30	P37005	P37005 [33-45]		0	1436.75	1.40669e+07	1.43381e+07	1.50495e+07	2.08421e+07	1.01446e+07	8.21896e+06	11775231	9.52015e+06	9.6029e+06	1.36852e+07	11801151	1.35615e+07	47211426	47751949	41481530		High	High	High	High	High	High	High	High	High	High	High	High	High	High	High	High	8.07546e-06	7.29431e-06	2.24114	3.57	1.22871e-05	8.94134e-05	17.45
FALSE	High	[K].TDVAGEAEKLHER.[L]		1	1	33	P24203	P24203 [160-172]		1	1454.72	4.01741e+07	3.97605e+07	4.64439e+07	3.18908e+07	1.45064e+07		1.12727e+07	20265640	1.72583e+07	4949778	5.93168e+06	1.45269e+07		5.46601e+06	8436171		High	High	High	High	High	n/a	High	High	High	High	Peak Found	High	n/a	High	High	High	8.07546e-06	5.62256e-06	2.31287	3.1	9.45215e-06	8.94134e-05	17.04
FALSE	High	[R].LNTLSPAEGSK.[K]		1	2	46	P02413	P02413 [3-13]		0	1116.59	58847440	42206260	54887768	18419178		32558946											High	High	High	High	High	High	High	High	High	High	High	High	High	High	High	High	8.07546e-06	4.61589e-05	1.7293	3.49	7.66822e-05	8.94134e-05	17.52
FALSE	High	[R].ALMAEGDKAIEGTDR.[S]		1	2	137	P27550	P27550 [363-377]		1	1576.76	147273063	1.53792e+08	1.53265e+08	105859468	56010562	8.15884e+06	6.65455e+07	87888912	49442649	4.97259e+07	62149086	52815351	168127480	191744004	187514212		High	High	High	High	High	Peak Found	High	High	High	High	High	High	High	High	High	High	8.07546e-06	8.27408e-06	2.2064	3.42	1.39488e-05	8.94134e-05	22.2
FALSE	High	[R].ALMAEGDKAIEGTDR.[S]	1xOxidation [M3]	1	2	19	P27550	P27550 [363-377]		1	1592.76	9.52099e+06	1.01742e+07	1.4949e+07	8.1475e+06	5.47862e+06		5.12159e+06	4.86507e+06	4.69964e+06	3.82466e+06	5.57932e+06	6.28249e+06	5.53689e+06	1.11143e+07	6.98033e+06		High	High	High	Peak Found	High	n/a	High	High	High	Peak Found	High	High	High	High	High	High	8.07546e-06	1.8797e-05	1.97976	3.9	3.17279e-05	8.94134e-05	17.2
FALSE	High	[R].THAGIEQAISR.[G]		1	1	253	P0A9G6	P0A9G6 [265-275]		0	1182.62	2.71977e+09	2890561621	2673359998	3.99392e+08	2.69681e+08	5.77918e+07	5.01524e+07	3.95684e+07	3.03908e+07	22136187	6.876e+07	1.12896e+08	756617815	4.64233e+08	5.08934e+08		High	High	High	High	High	High	High	High	High	High	High	High	High	High	High	High	8.07546e-06	2.86596e-05	1.86267	3.31	4.8178e-05	8.94134e-05	17.28
FALSE	High	[K].FSGNYGNMTEVSYQVAK.[R]		1	2	28	A0A6D2XT41	A0A6D2XT41 [267-283]		0	1894.86	2.54939e+07		2.25755e+07	19462941	1.71353e+07	17068712	2.21534e+07	1.91381e+07	1.1747e+07	15699777	1.30178e+07	1.24019e+07	21970185	17995698	28049028		High	High	High	High	High	High	High	High	High	High	High	High	High	High	High	High	8.07546e-06	8.94262e-06	2.18497	3.31	1.50827e-05	8.94134e-05	32.52
FALSE	High	[R].KITAAPVVDENGK.[L]		1	2	32	P17115	P17115 [293-305]		1	1341.74	5.64609e+06	3192692	7351801	4.47205e+06	4.45484e+06	4.00122e+06	6.88358e+06	4475347	3.74911e+06	8.2455e+06	7.24915e+06	4.00511e+06	29268735	27612232	24952021		High	High	High	High	High	High	High	High	High	High	High	High	High	High	High	High	8.07546e-06	5.49631e-05	1.67997	3.6	9.06598e-05	8.94134e-05	17.23
FALSE	High	[R].MLHDMTGADSSVSK.[C]		1	1	65	A0A4V3YUD7	A0A4V3YUD7 [85-98]		0	1478.66	25618685	2.03455e+07	2.94416e+07	2.62897e+07	22387842	2.04648e+07	1.81535e+07	3.20106e+07	1.53709e+07	2.02909e+07	29396903	3.98273e+07	87537940	87289292	92436778		High	High	High	High	High	High	High	High	High	High	High	High	High	High	High	High	8.07546e-06	3.76454e-06	2.42336	3.3	6.30526e-06	8.94134e-05	17.45
FALSE	High	[R].MLHDMTGADSSVSK.[C]	1xOxidation [M]	1	1	19	A0A4V3YUD7	A0A4V3YUD7 [85-98]		0	1494.66		6850161			2.76657e+06		5.55467e+06	3.90982e+06	3.2689e+06	5.23349e+06		4026878	1.39232e+06		1.34027e+06		n/a	High	n/a	High	High	High	High	High	High	High	n/a	High	High	High	High	High	8.07546e-06	4.72213e-05	1.72289	3.14	7.83817e-05	8.94134e-05	12.4
FALSE	High	[R].EEESAAAAEVEER.[T]		1	1	213	P0ACF8	P0ACF8 [42-54]		0	1419.62	118471870	1.40708e+08	1.53595e+08	118747060	1.08451e+08	1.03284e+08	1.42344e+08	1.56766e+08	1.68874e+08	1.7401e+08	2.17721e+08	1.78932e+08	430238009	5.06083e+08	5.60297e+08		High	High	High	High	High	High	High	High	High	High	High	High	High	High	High	High	8.07546e-06	1.03791e-06	2.77805	4.81	1.7138e-06	8.94134e-05	17.62
FALSE	High	[R].VKYNEDVGELHR.[T]		1	1	27	P25397	P25397 [166-177]		1	1458.73	2.25243e+07	22595421	23874328	1.12945e+07	1.75393e+07	3763538	1.25386e+07	1.25309e+07	7.3964e+06	5.05407e+06	3704851	3.56195e+06	4.45383e+06	2.78261e+06	2.51574e+06		High	High	High	High	High	High	High	High	High	High	High	High	High	High	High	High	8.07546e-06	5.63783e-05	1.67275	3.43	9.2885e-05	8.94134e-05	17.31
FALSE	High	[R].EHNYHPNAVAAGLR.[A]		1	1	86	A0A4S5B1K7	A0A4S5B1K7 [44-57]		0	1548.77	82267108	66823861	73868115	41831534	3.9003e+07	14672015	5.03859e+07	5.30252e+07	37701731	53787192	51823125	5.57336e+07	150570032	132631634	143751860		High	High	High	High	High	High	High	High	High	High	High	High	High	High	High	High	8.07546e-06	4.50898e-06	2.37367	3.59	7.56517e-06	8.94134e-05	17.45
FALSE	High	[K].SSDIQPAPVAGMK.[T]		1	2	7	A0A4S5B4B6	A0A4S5B4B6 [36-48]		0	1300.66	29423356	25242168	24660954	15515102	17039040	46447444	18199406	14198181	11698847	19729552	23363952	17270348	50440868	64312868	52543420		Peak Found	High	High	High	High	High	Peak Found	Peak Found	High	Peak Found	Peak Found	High	Peak Found	Peak Found	Peak Found	High	8.07546e-06	7.79211e-05	1.58008	2.27	0.000125883	8.94134e-05	23.82
FALSE	High	[R].HHSLGEGNIGHDAFR.[W]		1	2	7	P0A6C1	P0A6C1 [231-245]		0	1646.78	6.42451e+06	3.52735e+06	2.59551e+06	3.10225e+06	3.20215e+06	3.83991e+06	3.06675e+06	2.15026e+06	1.43465e+06	3.62529e+06	2.52657e+06	4.34093e+06	13889230	7.90137e+06	1.15895e+07		High	Peak Found	Peak Found	Peak Found	Peak Found	Peak Found	Peak Found	Peak Found	Peak Found	Peak Found	Peak Found	Peak Found	High	High	High	High	8.07546e-06	1.08466e-05	2.13172	2.52	1.831e-05	8.94134e-05	17.37
FALSE	High	[R].YTAAITGAEGK.[I]		2	2	117	A0A6D2WX20; P02358	A0A6D2WX20 [25-35]; P02358 [25-35]		0	1081.55	386301799	2.6833e+08	440541782	8.62225e+07	83854399	488254418	6.10235e+07	75770540	4.06863e+07	61130825	8.70933e+07	8.69362e+07	223322084	235952006	262411008	Shared	High	High	High	High	High	High	High	High	High	High	High	High	High	High	High	High	8.07546e-06	2.90009e-05	1.85938	3.99	4.87415e-05	8.94134e-05	17.28
FALSE	High	[K].EVENRPAVSLK.[T]		1	1	65	P0AF50	P0AF50 [41-51]		0	1241.68	1.34133e+08	102267620	94520520	106848258	63868556	103145328	113818636	78871210	66293186	120471540	126511524	116336860	390735280	401019920	334064672		High	High	High	High	High	High	High	High	High	High	High	High	High	High	High	High	8.07546e-06	4.22044e-05	1.75449	2.94	7.03229e-05	8.94134e-05	17.37
FALSE	High	[K].VLRAPHVSEKASTAMEK.[S]		1	1	42	A0A6D2VZB1	A0A6D2VZB1 [10-26]		2	1853.99	35987430	1.06207e+07	3.84119e+07	4.96803e+07	3.54338e+07				4.76849e+06	9.27333e+06	1.43083e+07	4.03795e+07	7.28048e+07	93979806	74588342		High	High	High	High	High	n/a	n/a	n/a	High	High	High	High	High	High	High	High	8.07546e-06	5.91422e-07	2.93286	4.48	9.70066e-07	8.94134e-05	17.52
FALSE	High	[K].NNWGQTEQQQEPSAAR.[Q]		1	2	114	A0A4V6S6W2	A0A4V6S6W2 [141-156]		0	1843.83	5.23229e+07	4.82192e+07	5.88582e+07	5.1755e+07	5.49959e+07	2.98871e+07	4.02639e+07	31922869	5.96598e+07	6.13957e+07	8.42228e+07	7.59031e+07	162593665	184893692	222424712		High	High	High	High	High	High	High	High	High	High	High	High	High	High	High	High	8.07546e-06	9.51774e-07	2.8019	4.07	1.56995e-06	8.94134e-05	17.84
FALSE	High	[R].LGQSATTLSGGEAQR.[V]		1	1	10	P0A698	P0A698 [823-837]		0	1475.74	3.79621e+06	2.48138e+06	2.88522e+06	2.54701e+06	2.56871e+06	6297986	1.86985e+06	3.71835e+06	1.14288e+06	3438819	3.04793e+06	3.16808e+06	10079617	8397862	8588437		High	High	Peak Found	Peak Found	High	Peak Found	High	High	Peak Found	Peak Found	High	Peak Found	High	High	High	High	8.07546e-06	9.91613e-06	2.15647	2.93	1.67331e-05	8.94134e-05	17.43
FALSE	High	[R].ALGQMKEMAAK.[Y]		1	2	10	P09373	P09373 [230-240]		1	1177.61	38644221	1.09557e+07	1.82969e+07	1.13081e+06	1.34458e+06								19461715	1.17642e+07	14674871		High	High	High	Peak Found	Peak Found	n/a	n/a	n/a	n/a	n/a	n/a	n/a	High	High	High	High	8.07546e-06	7.57661e-05	1.58819	2.83	0.000122653	8.94134e-05	17.45
FALSE	High	[K].AWLTHRHPEALAK.[A]		1	2	10	P13029	P13029 [202-214]		1	1529.83	33085888	1.8086e+06	29034780	1.111e+07	11343437						546321	4.72266e+06	31377923	31687364	26393169		High	Peak Found	High	High	High	n/a	n/a	n/a	n/a	n/a	Peak Found	Peak Found	High	High	High	High	8.07546e-06	1.05009e-05	2.14066	3.46	1.77242e-05	8.94134e-05	17.6
FALSE	High	[K].EKNNSLSQEVQNAQHQR.[E]		1	1	4	A0A4S5AQY8	A0A4S5AQY8 [34-50]		1	2009.97							1422913		470491				2.87709e+06	2.19389e+06			High	n/a	High	n/a	n/a	n/a	Peak Found	n/a	Peak Found	n/a	n/a	n/a	High	High	n/a	High	8.07546e-06	4.92702e-05	1.7109	2.5	8.16521e-05	8.94134e-05	17.35
FALSE	High	[R].VNHAPANAQEHEAARPSPQHQYQPPYASAQPR.[Q]		1	2	15	A0A6D2W8P1	A0A6D2W8P1 [71-102]		0	3547.7	1.39798e+07	1.09349e+07	1.53264e+07	12701003	13056258	2.03282e+06	17247456	1.56563e+07	1.44031e+07	1.62049e+07	1.98422e+07	2.0331e+07	22761523	2.02715e+07	2.24776e+07		High	Peak Found	High	High	High	Peak Found	High	Peak Found	Peak Found	High	High	High	High	Peak Found	High	High	8.07546e-06	3.82521e-06	2.41896	5.12	6.40783e-06	8.94134e-05	17.52
FALSE	High	[R].SASHYLLSDQK.[S]		1	2	33	A0A6D2X6D8	A0A6D2X6D8 [62-72]		0	1248.62	6646227	1.64558e+07	4.81194e+06	7.01413e+06	1.36916e+07	4.10539e+06	8.36157e+06	7625173	6.78801e+06	9.2564e+06	1.58911e+07	1.21301e+07	1.2232e+07	1.65739e+07	1.57511e+07		High	High	Peak Found	High	High	Peak Found	High	High	High	High	High	High	High	High	High	High	8.07546e-06	7.09245e-05	1.60721	3.82	0.000115341	8.94134e-05	17.41
FALSE	High	[K].ESTAYHEAGHAIIGR.[L]		1	1	51	P0AAI3	P0AAI3 [409-423]		0	1611.79	2.13444e+07	1.83914e+07	1.85199e+07	1.31439e+07	1.46528e+07	8.48827e+06	1.44623e+07	1.2353e+07	1.20171e+07	1.64108e+07	1.70818e+07	1.75482e+07	59996924	60989892	70304713		High	High	High	High	High	High	High	High	High	High	High	High	High	High	High	High	8.07546e-06	3.97063e-07	3.04252	4	6.48186e-07	8.94134e-05	17.48
FALSE	High	[K].SGTGSVDYAKANIK.[T]		1	1	37	A0A6D2XZV1	A0A6D2XZV1 [138-151]		1	1410.72	66095654		42447680	32835116	52788413			1.17366e+06				8253492	380581472	228323320	239859240		High	n/a	High	High	High	High	n/a	Peak Found	n/a	n/a	n/a	High	High	High	High	High	8.07546e-06	1.10045e-05	2.12774	4.31	1.85769e-05	8.94134e-05	17.44
FALSE	High	[R].TGGKIDWQEGR.[D]		1	2	22	P27550	P27550 [223-233]		1	1246.62	14218571	1.26407e+07	1.53021e+07	7.78407e+06	7.3137e+06		5824860	4.74583e+06	3.94029e+06	6183444	7.83006e+06	5.13616e+06	15625975	1.8478e+07	12868369		High	High	High	High	High	n/a	High	Peak Found	Peak Found	High	High	High	Peak Found	High	High	High	8.07546e-06	4.9151e-05	1.71159	2.98	8.14606e-05	8.94134e-05	17.59
FALSE	High	[K].QGEVVGIVGESGSGK.[S]		1	2	4	P0AAG0	P0AAG0 [32-46]		0	1402.72							1.83998e+06			1.53758e+06			7.88171e+06	11860062	14580699		n/a	n/a	n/a	n/a	n/a	n/a	Peak Found	n/a	n/a	Peak Found	High	n/a	High	High	High	High	8.07546e-06	1.95976e-05	1.9682	3.27	3.3073e-05	8.94134e-05	24.21
FALSE	High	[R].NDKNGIIHTTIGK.[V]		1	1	50	P0A7L0	P0A7L0 [165-177]		1	1410.77	65903875	48248619	36825772	24109276	22806368		78904126	30855041	2.3694e+07	92864312	93896434	79724697	263477236	243180384	260362784		High	High	High	High	High	n/a	High	High	High	High	High	High	High	High	High	High	8.07546e-06	9.0266e-06	2.18239	3.72	1.52253e-05	8.94134e-05	17.46
FALSE	High	[K].ASSGLNEDEIQK.[M]		1	1	99	P0A6Y8	P0A6Y8 [503-514]		0	1290.62	407703080	268330060	295978825	155503087	169930310	395613048	78504096	1.32062e+08	55347540	1.18955e+08	1.19798e+08	113490576	235267024	214540128	195041040		High	High	High	High	High	High	High	High	High	High	High	High	High	High	High	High	8.07546e-06	1.93189e-05	1.97217	3.8	3.26049e-05	8.94134e-05	17.48
FALSE	High	[R].IGSDAYNQGLSERR.[A]		2	2	30	A0A4S5AXN4; P0A910	A0A4S5AXN4 [268-281]; P0A910 [264-277]		1	1565.77	52615344	4.44225e+07	5.35705e+07	1.92052e+07	2.35659e+07		1.23161e+07	1.8335e+07	1.4893e+07	1.89712e+07	2.26983e+07	2.00369e+07	62245814	54195663	5.66492e+07	Shared	High	High	High	High	High	n/a	High	High	High	High	Peak Found	High	High	High	High	High	8.07546e-06	5.24793e-05	1.69307	2.16	8.67422e-05	8.94134e-05	17.55
FALSE	High	[K].VTQNGGHVYFAR.[T]		1	1	23	P77536	P77536 [77-88]		0	1348.68	1.80291e+07	1.23065e+07	14252199	2.50073e+06	1.01886e+06		5.25683e+06	2.75388e+06	552047	4.24621e+06	4.20139e+06	2.86304e+06	17936779	4455796			High	High	High	Peak Found	Peak Found	n/a	High	High	High	High	High	High	High	High	High	High	8.07546e-06	6.59146e-05	1.62822	2.76	0.000107687	8.94134e-05	17.69
FALSE	High	[R].YLADAPQQDPEGNK.[T]		2	2	10	A0A4S5APX0; P06612	A0A4S5APX0 [813-826]; P06612 [813-826]		0	1545.72	2.6095e+06	2.17917e+06	2490465			5262626	2.78881e+06	1.57378e+06	733266	1.74915e+06	3626975	2.77505e+06	19260670	17398832	13566103	Shared	High	Peak Found	High	n/a	n/a	Peak Found	High	High	Peak Found	High	High	High	High	High	High	High	8.07546e-06	3.94447e-05	1.77346	2.93	6.58569e-05	8.94134e-05	17.54
FALSE	High	[K].IGDISTSNEMSTADAK.[E]		1	2	51	A0A6D2VZH6	A0A6D2VZH6 [40-55]		0	1639.75	52094965	44716848	3.11068e+07	1.77973e+07	1.66875e+07	259444860	1.24707e+07	11521911	7.15316e+06	9.01198e+06	7586934	8.41211e+06	29697686	23140440	18280734		High	High	High	High	High	High	High	High	High	High	High	High	High	High	High	High	8.07546e-06	5.86098e-06	2.30143	4.1	9.85629e-06	8.94134e-05	23.12
FALSE	High	[K].IGDISTSNEMSTADAK.[E]	1xOxidation [M10]	1	2	13	A0A6D2VZH6	A0A6D2VZH6 [40-55]		0	1655.74	7.88832e+06	6.20812e+06	6090790		860456	34598173	1.09072e+06	964105	1.07683e+06	838224	930178	827731	4258552	5.3985e+06	4.4033e+06		High	High	High	n/a	Peak Found	High	High	Peak Found	High	Peak Found	Peak Found	High	High	High	High	High	8.07546e-06	1.03433e-05	2.14483	3.58	1.74573e-05	8.94134e-05	17.48
FALSE	High	[R].EEIERGQVLAKPGTIKPHTK.[F]		2	3	19	P0CE48; P0CE47	P0CE48 [285-304]; P0CE47 [285-304]		1	2231.25	2.74462e+07	5980859	1.83585e+07	1.8488e+07	1.35508e+07	18441426		705994				2.72235e+06	3.83462e+07	33288709	3.37628e+07	Shared	High	Peak Found	High	High	High	Peak Found	n/a	Peak Found	n/a	n/a	n/a	High	High	High	High	High	8.07546e-06	1.44712e-05	2.05211	3.47	2.44408e-05	8.94134e-05	17.55
FALSE	High	[K].DSLKDEVLHSLLPR.[A]		1	1	12	A0A4V3YUN1	A0A4V3YUN1 [105-118]		1	1621.89		3959826				1.77056e+07	5.55866e+06	6411847		7113150	6.36137e+06	4820330	21843326	13923606	11260232		n/a	Peak Found	n/a	n/a	n/a	High	High	High	n/a	High	High	High	High	High	High	High	8.07546e-06	1.92601e-05	1.97302	2.95	3.25055e-05	8.94134e-05	42.57
FALSE	High	[R].QSVDQPVQTGYK.[A]		1	1	33	A0A6D2XTQ8	A0A6D2XTQ8 [140-151]		0	1349.67	3.14899e+07	1.23008e+07	2.25012e+07	1.20517e+07	1.26945e+07	6.23825e+07	9.61581e+06	7.92195e+06	3.11487e+06	1.19106e+07	1.40623e+07	13111364	63234160	59240868	54468340		High	High	High	High	High	High	High	High	High	High	Peak Found	High	High	High	High	High	8.07546e-06	4.35461e-05	1.74569	3.2	7.24876e-05	8.94134e-05	17.4
FALSE	High	[R].FICGTQDSHKELEQK.[L]		1	1	12	P0AB77	P0AB77 [81-95]		1	1762.84	1.17613e+07	16495442	2.16191e+07		2.09428e+06	2.37801e+06	5.3916e+06	3.49314e+06	3.04159e+06	5.13465e+06	2.96212e+06	2032167	24808440	7.70099e+06	31068143		High	High	High	n/a	Peak Found	Peak Found	High	Peak Found	High	High	Peak Found	High	High	High	High	High	8.07546e-06	4.52518e-06	2.37268	4.12	7.59267e-06	8.94134e-05	17.56
FALSE	High	[K].VLHNHSEELTLR.[L]		1	1	54	P00582	P00582 [551-562]		0	1447.77	74915125	6.61693e+07	51755568	1.61885e+07	1.83395e+07	5.72711e+07	25565186	2.56636e+07	1.12796e+07	2.09743e+07	2.09316e+07	13725326	48217917	4.64086e+07	38617964		High	High	High	High	High	High	High	High	High	High	High	High	High	High	High	High	8.07546e-06	2.06607e-05	1.95357	3.84	3.48547e-05	8.94134e-05	17.6
FALSE	High	[R].DTTERPEAVTAGTVR.[L]		1	2	36	P27828	P27828 [309-323]		0	1602.81	2.0495e+07	1.62205e+07	16803855	1.5546e+07	7.71432e+06	1.31527e+07	1.23525e+07	8656327	9.98386e+06	15257797	1.69676e+07	16908972	55360114	49393078	47573200		High	High	High	High	High	High	High	High	High	High	High	High	High	High	High	High	8.07546e-06	7.37284e-06	2.23819	2.12	1.24203e-05	8.94134e-05	17.51
FALSE	High	[R].AQVRPLAVGVHNDR.[Q]		1	2	32	P00562	P00562 [344-357]		0	1531.85	5.77987e+07	4.07549e+07	3.94476e+07	3.81989e+07	24740197	3.47912e+07	3.21333e+07	2.80624e+07	2.98981e+07	32596489	3.7129e+07	3.60921e+07	4.45687e+07	4.63059e+07	38432379		High	High	High	High	High	Peak Found	High	High	High	High	High	High	High	High	High	High	8.07546e-06	1.27907e-06	2.72054	4.6	2.11717e-06	8.94134e-05	17.6
FALSE	High	[K].TLRENGTYNEIYKK.[W]		1	1	16	A0A6D2XZV1	A0A6D2XZV1 [228-241]		2	1728.89	1.51553e+07		7.23144e+06	2819695	4.73806e+06							794132	4.92637e+07	28918557	4.06572e+07		High	n/a	High	Peak Found	High	n/a	n/a	n/a	n/a	n/a	n/a	Peak Found	High	High	High	High	8.07546e-06	1.00529e-05	2.15269	2.83	1.6965e-05	8.94134e-05	17.59
FALSE	High	[R].LAQQQAMYESQQER.[V]		1	2	26	P63389	P63389 [242-255]		0	1709.79	4570832	9872459	8831354	3.22579e+06	4.43276e+06		4.35377e+06	7.19703e+06	5265328	6.26038e+06	6.11398e+06	8.3646e+06	23185816	25324552	26323470		High	High	High	High	High	n/a	High	High	High	High	High	High	High	High	High	High	8.07546e-06	7.23233e-06	2.24349	3.35	1.21821e-05	8.94134e-05	17.73
FALSE	High	[K].HVDPAAAIQQGK.[V]		1	1	36	P0AC47	P0AC47 [218-229]		0	1234.65	1.88239e+07	10262999	1.27254e+07	1.50771e+07	8.27229e+06	15976735	1.76947e+07	1.44475e+07	1.03339e+07	19477626	1.91668e+07	1.58403e+07	4.16599e+07	46802433	39181278		High	High	High	High	High	High	High	High	High	High	High	High	High	High	High	High	8.07546e-06	1.34444e-05	2.07244	3.05	2.27064e-05	8.94134e-05	17.61
FALSE	High	[K].LHDYYKDEVVK.[K]		1	1	34	P62399	P62399 [4-14]		1	1408.71	2.76885e+07	22679869	22625091	7.84363e+06	6400751	203367640	1.04251e+07	5.66754e+06	4.49411e+06	13066123	1.42919e+07	1.02163e+07	59414322	49176591	48946555		High	High	High	High	High	High	High	High	High	High	High	High	High	High	High	High	8.07546e-06	3.17595e-05	1.83405	4.38	5.32943e-05	8.94134e-05	17.59
FALSE	High	[R].AHKDLDLAKASATDQLKK.[A]		1	1	28	P0ABA0	P0ABA0 [50-67]		3	1953.08	3.41116e+06	5.71297e+06	1.71212e+07	1.02203e+07	6.9939e+06		3.51231e+06	5.11495e+06	5825371	2.80649e+06	4.58209e+06	9.79635e+06	1.37066e+07	1.05026e+07	1.84476e+07		High	High	High	High	High	n/a	High	High	High	Peak Found	High	High	High	High	High	High	8.07546e-06	1.62263e-06	2.65506	3.27	2.69312e-06	8.94134e-05	17.51
FALSE	High	[K].GYAGDTATTSEIK.[A]		1	2	79	P0AFH8	P0AFH8 [131-143]		0	1313.62	290857158	189068688	289139838	219340984	119232357	208593676	1.4347e+08	103681592	6.48905e+07	1.1021e+08	174641032	86631056	434542272	406341408	334218528		High	High	High	High	High	High	High	High	High	High	High	High	High	High	High	High	8.07546e-06	2.99916e-05	1.85002	3.33	5.03792e-05	8.94134e-05	17.62
FALSE	High	[R].ANITVNKNSVPNDPK.[S]		1	1	69	P0A825	P0A825 [340-354]		1	1610.85	137498260	100682790	126651496	71986060	56729811	90583204	11006760	1.14647e+07	14800892	35739822	67590490	82435640	277459544	310498136	249622360		High	High	High	High	High	High	High	High	High	High	High	High	High	High	High	High	8.07546e-06	2.00219e-06	2.59719	3.68	3.33109e-06	8.94134e-05	17.49
FALSE	High	[K].LKNQPELSEDTIKK.[A]		1	2	50	P00864	P00864 [111-124]		2	1642.9	1.9529e+07	2.14091e+07	2.1864e+07	1.25982e+07	1.85491e+07		2.52928e+07	2.26555e+07	1.78918e+07	29129011	3.06695e+07	3.21657e+07	33855598	2.83025e+07	3.05088e+07		High	High	High	High	High	n/a	High	High	High	High	High	High	High	High	High	High	8.07546e-06	3.90903e-06	2.41299	4.02	6.54966e-06	8.94134e-05	17.54
FALSE	High	[K].GLGAGANPEVGR.[N]		1	2	112	P0A9A6	P0A9A6 [67-78]		0	1097.57	241197152	165217440	2.37401e+08	216279547	183977784	6.662e+07	144147223	235594080	107740664	179337552	189957392	3.05151e+08	733451392	833618176	739858752		High	High	High	High	High	High	High	High	High	High	High	High	High	Peak Found	Peak Found	High	8.07546e-06	1.4211e-05	2.05712	3.09	2.40017e-05	8.94134e-05	17.65
FALSE	High	[K].AAGLGIAYHAKPK.[V]		1	1	10	A0A6D2Y5V3	A0A6D2Y5V3 [282-294]		0	1296.74	16840796	18088403	1.69642e+07	1.77428e+06	1.93224e+06		2.07987e+06	1.72377e+06	1.21729e+06	1.52881e+06	1.68815e+06	1.39015e+06		3.04839e+06			High	High	High	Peak Found	Peak Found	n/a	High	High	High	High	High	Peak Found	n/a	Peak Found	n/a	High	8.07546e-06	5.73745e-05	1.66778	2.98	9.44445e-05	8.94134e-05	17.68
FALSE	High	[R].AAGKLLDAHKGQLPTR.[L]		1	2	28	P36683	P36683 [719-734]		2	1675.96	11038469	1.30735e+07	23163738	2.74353e+07	22742989		6.95099e+06	9.08981e+06	7942725	1.49147e+07	2.77748e+07	4.23167e+07	178307617	1.69658e+08	190208443		High	Peak Found	High	High	High	n/a	High	High	High	High	High	High	High	High	High	High	8.07546e-06	1.11079e-05	2.12515	2.6	1.87527e-05	8.94134e-05	17.61
FALSE	High	[-].MENFKHLPEPFR.[I]		1	1	209	P0A853	P0A853 [1-12]		1	1544.77	2.10234e+09	1320469347	2.26475e+09	1.49172e+09	1.26549e+09	6.50569e+08	7.07708e+07	1.47962e+08	257073115	4.16258e+08	8.30445e+08	1.19165e+09	2.1905e+09	2447035785	3.28331e+09		High	High	High	High	High	High	High	High	High	High	High	High	High	High	High	High	8.07546e-06	8.11547e-06	2.21173	3.68	1.36801e-05	8.94134e-05	29.86
FALSE	High	[-].MENFKHLPEPFR.[I]	1xOxidation [M1]	1	1	64	P0A853	P0A853 [1-12]		1	1560.76	1.50168e+08	8.40705e+07	1.51209e+08	9.00012e+07	85393472	28741899	4.96413e+06	1.59175e+07	1.55031e+07	4.27609e+07	9.30409e+07	1.42769e+08	335375252	305956672	329630280		High	High	High	High	High	High	Peak Found	Peak Found	High	High	High	High	High	High	High	High	8.07546e-06	1.38749e-05	2.06373	3.93	2.34342e-05	8.94134e-05	27.64
FALSE	High	[R].HGHNEADEPSATQPLMYQK.[I]		1	2	45	P0AFG3	P0AFG3 [458-476]		0	2152.97	243499190	201255500	294769507	30761984	25686602	9630475						3.16064e+06	3.51264e+07	2.31319e+07	14361470		High	High	High	High	High	High	n/a	n/a	n/a	n/a	High	Peak Found	High	High	High	High	8.07546e-06	3.99251e-08	3.67475	5.2	6.3396e-08	8.94134e-05	20.13
FALSE	High	[R].HGHNEADEPSATQPLMYQK.[I]	1xOxidation [M16]	1	2	8	P0AFG3	P0AFG3 [458-476]		0	2168.97	1.82632e+07	18702291	1.93074e+07		753877	770823											High	High	High	n/a	High	Peak Found	n/a	n/a	n/a	n/a	n/a	n/a	n/a	n/a	n/a	High	8.07546e-06	5.41295e-05	1.6843	4.04	8.93479e-05	8.94134e-05	17.69
FALSE	High	[K].KVISEAVAAAGGK.[L]		1	2	5	A0A4V3YUM3	A0A4V3YUM3 [278-290]		1	1200.69	2.05312e+06	1.37702e+06		750057	733818	1.14563e+06	1.01256e+06	749917	550092		771509	1.07644e+06	5.38573e+06		4.38338e+06		High	Peak Found	n/a	Peak Found	Peak Found	Peak Found	High	Peak Found	Peak Found	n/a	Peak Found	Peak Found	High	n/a	High	High	8.07546e-06	5.04743e-05	1.70408	3.17	8.35666e-05	8.94134e-05	17.61
FALSE	High	[K].EGVSDEAAAEHIR.[Q]		1	1	28	P0AED9	P0AED9 [150-162]		0	1383.65	1.1173e+07	1.04998e+07	8.07883e+06	7213259	5560299	8855892	7507229	5.28398e+06	3033019	8.27811e+06	14305205	7.3237e+06	39745483	38239563	38234279		High	High	High	High	High	High	High	High	High	High	High	High	High	High	High	High	8.07546e-06	1.05277e-05	2.13996	3.76	1.77694e-05	8.94134e-05	17.75
FALSE	High	[K].REAAATAGEKEDAPR.[R]		1	1	9	P45577	P45577 [122-136]		2	1571.78																No Quan Values	Peak Found	Peak Found	Peak Found	Peak Found	Peak Found	n/a	High	Peak Found	Peak Found	High	High	High	High	High	High	High	8.07546e-06	9.46035e-08	3.43732	4.46	1.51787e-07	8.94134e-05	9.24
FALSE	High	[K].NSGPDKLTLQR.[K]		1	1	89	A0A6D2WKF0	A0A6D2WKF0 [53-63]		1	1228.66	90796984	93122980	103990336	73374590	37696886		50170600	41768108	40425194	52726430	54304416	52456398	81761020	114291332	107916804		High	High	High	High	High	n/a	High	High	High	High	High	High	High	High	High	High	8.07546e-06	3.23089e-05	1.82927	3.27	5.41974e-05	8.94134e-05	17.73
FALSE	High	[R].IQNAGTEVVEAK.[A]		1	3	96	P61889	P61889 [206-217]		0	1258.66	1508534912	1156153088	1420878592	604525984	601774416	446290576	114970432	110929240	83471712	178350528	216581840	266124128	1.59369e+09	1.45116e+09	1335287680		High	High	High	High	High	High	High	High	High	High	High	High	High	High	High	High	8.07546e-06	1.84962e-05	1.98422	3.3	3.12232e-05	8.94134e-05	17.77
FALSE	High	[K].IEGCDDGVIMHLK.[S]		1	1	2	A0A4S5APJ5	A0A4S5APJ5 [243-255]		0	1429.68						6.65627e+06							17432678		12835024		n/a	n/a	n/a	n/a	n/a	Peak Found	n/a	n/a	n/a	n/a	n/a	n/a	High	n/a	High	High	8.07546e-06	3.71361e-05	1.79036	2.61	6.21004e-05	8.94134e-05	31.55
FALSE	High	[R].LPAAQSFAALSGMEEGGK.[L]		1	1	4	P75949	P75949 [78-95]		0	1763.86						5099033				2566592	3.79737e+06		19244414	14847065	10367948		n/a	n/a	n/a	n/a	n/a	High	n/a	n/a	n/a	Peak Found	Peak Found	n/a	High	High	High	High	8.07546e-06	2.51572e-06	2.53434	3.87	4.19593e-06	8.94134e-05	40.17
FALSE	High	[K].GVHEGHVAAEVIAGK.[K]		1	1	110	P0A9P0	P0A9P0 [324-338]		0	1473.78	1.53033e+08	1.17288e+08	1.40336e+08	1.159e+08	8.89504e+07	1.36714e+08	1.27412e+08	1.03634e+08	83359135	1.25455e+08	1.29008e+08	1.28388e+08	3.26263e+08	3.4095e+08	3.34827e+08		High	High	High	High	High	High	High	High	High	High	High	High	High	High	High	High	8.07546e-06	1.98985e-07	3.23267	4.15	3.22145e-07	8.94134e-05	17.78
FALSE	High	[R].TLNAYMDKEGYSKK.[A]		1	2	31	P0AES6	P0AES6 [292-305]		2	1647.8	13428904	1.34463e+07	2.50412e+07	1.69647e+07	1.32934e+07		1.13556e+07	1.69619e+07	1.30785e+07	5.5482e+06	5.56911e+06	7980445	1.41926e+07	28980842	29301426		High	High	High	High	High	n/a	High	High	High	High	High	High	High	High	High	High	8.07546e-06	1.2591e-05	2.09056	3.3	2.12627e-05	8.94134e-05	17.83
FALSE	High	[R].LANELSDAAENKGTAVKK.[R]		1	2	11	P02359	P02359 [120-137]		2	1858.99	48823921	36955617	42116273	5.1431e+06	6.38206e+06				1.05649e+06								High	High	High	High	High	n/a	n/a	n/a	Peak Found	n/a	n/a	n/a	n/a	n/a	n/a	High	8.07546e-06	6.79354e-07	2.8947	4.7	1.11617e-06	8.94134e-05	17.72
FALSE	High	[K].VLTGGVDANALHRPKR.[F]		1	1	20	A0A6D2VSY7	A0A6D2VSY7 [284-299]		1	1703.97	15363419	28069719	27499643	1.39145e+07	1.18167e+07		5289769	1.09958e+07	7506841	5.68483e+06	5.82172e+06	1.30997e+07			7116368		High	High	High	High	High	n/a	High	High	High	High	High	High	n/a	High	High	High	8.07546e-06	5.87885e-05	1.66086	2.75	9.66538e-05	8.94134e-05	17.72
FALSE	High	[K].IANRELEANGKVGATYSR.[D]		1	1	16	A0A6D2WUT6	A0A6D2WUT6 [1287-1304]		2	1949.02	5.20499e+06	3.80546e+06	8199224	1.5291e+06	1.4881e+06		2044402	1.82641e+06	1.9424e+06	1.35669e+06	1585860	1955937	4337087	6071708	7.18634e+06		High	High	High	High	High	n/a	High	High	High	High	Peak Found	High	High	High	High	High	8.07546e-06	4.64103e-06	2.36572	4.39	7.78881e-06	8.94134e-05	17.72
FALSE	High	[R].IKHEIGSAYPGDEVR.[E]		1	1	137	P0A9X4	P0A9X4 [218-232]		1	1670.85	1.95163e+08	1.87357e+08	170622008	120684126	8.11304e+07	2.62046e+07	142686514	116188881	1.11675e+08	176385922	168395182	170221408	286958544	330917228	331908892		High	High	High	High	High	High	High	High	High	High	High	High	High	High	High	High	8.07546e-06	9.0327e-07	2.81629	3.89	1.48907e-06	8.94134e-05	17.84
FALSE	High	[K].EANEEIDGDERPETSHLTR.[V]		1	2	56	P76536	P76536 [200-218]		0	2198	56011600	4.99516e+07	55255753	2.06398e+07	1.83842e+07	9.76699e+07	2.68528e+07	2.15341e+07	1.35508e+07	3.73914e+07	31132167	3.34987e+07	8.41885e+07	8.33349e+07	5.9032e+07		High	High	High	High	High	High	High	High	High	High	High	High	High	High	High	High	8.07546e-06	7.98455e-05	1.57301	2.76	0.000128755	8.94134e-05	17.75
FALSE	High	[R].RAEITPANADTVTR.[E]		1	2	9	P0A9D8	P0A9D8 [15-28]		1	1514.79	1.4109e+07	7473308	4.07054e+06	857073	654442	24016377	1.58639e+06	1.11329e+06	870368		892844		2416274				High	High	High	High	Peak Found	High	Peak Found	Peak Found	Peak Found	n/a	Peak Found	n/a	Peak Found	n/a	n/a	High	8.07546e-06	3.69726e-06	2.42833	2.93	6.19137e-06	8.94134e-05	17.82
FALSE	High	[K].GVETADKVLKGEKVQAK.[Y]		1	2	20	P02925	P02925 [269-285]		3	1800.02	30589844	3.65087e+06	15048577	1.47865e+07	1.50557e+07	6.71981e+07		1.81078e+06	1.51013e+06	3.98583e+06	2.40121e+06	7.09359e+06	21855943	38178827	9214898		High	High	High	High	High	High	n/a	High	Peak Found	High	High	High	High	High	High	High	8.07546e-06	2.04434e-05	1.9565	4.1	3.44906e-05	8.94134e-05	17.73
FALSE	High	[M].QVSVETTQGLGR.[R]		1	1	40	A0A6D2XDS4	A0A6D2XDS4 [2-13]		0	1274.67	1.89796e+07	11455825	15616916	29330202	29244240	26869609	13790870	24114694	19291712	26572243	45933219	37628884	6.43895e+07	8.14676e+07	8.47402e+07		High	High	High	High	High	High	High	High	High	High	High	High	High	High	High	High	8.07546e-06	7.19032e-05	1.60327	3.08	0.000116825	8.94134e-05	21.3
FALSE	High	[K].KYDIPVVMDSAR.[F]		1	1	61	P0A853	P0A853 [219-230]		1	1393.71	746243879	498029149	585066164	4.65168e+07	5.2922e+07	381789664	1.93456e+07	7.11575e+06		18267416	22119630	32565374	981193312	699697312	747425472		High	High	High	Peak Found	High	High	Peak Found	Peak Found	n/a	Peak Found	High	High	High	High	High	High	8.07546e-06	1.60605e-05	2.0233	3.4	2.71225e-05	8.94134e-05	31.2
FALSE	High	[R].SSEVYGQTNIGGK.[G]		1	1	97	P0A6F3	P0A6F3 [221-233]		0	1339.65	5.02293e+07	5.2581e+07	73507098	3.55101e+07	37239860	93766064	52488244	4.83415e+07	41667444	84611971	7.20631e+07	8.12364e+07	241807520	285342016	2.86626e+08		High	High	High	High	High	High	High	High	High	High	High	High	High	High	High	High	8.07546e-06	2.92431e-05	1.85706	2.59	4.91427e-05	8.94134e-05	17.88
FALSE	High	[K].TVRGQYTAGFAQGK.[K]		1	1	7	P0AC53	P0AC53 [283-296]		1	1483.77	5527429	4.98532e+06	5.43983e+06	1433776	1.0408e+06								6.48804e+06	9474034	10469215		High	High	High	Peak Found	Peak Found	n/a	n/a	n/a	n/a	n/a	n/a	n/a	Peak Found	Peak Found	High	High	8.07546e-06	6.4166e-06	2.27647	3.82	1.07986e-05	8.94134e-05	17.91
FALSE	High	[R].KGDIGAFDSPK.[F]		1	2	16	P76104	P76104 [305-315]		1	1134.58	6.41793e+06	4456799	5.27313e+06	2.84208e+06	2.54103e+06	3.52891e+06	4.18494e+06	3.56095e+06	2699817	4.05264e+06	4060296		15406608	16290468	13537882		High	High	High	High	High	High	High	High	Peak Found	High	High	n/a	High	High	High	High	8.07546e-06	3.52621e-05	1.80484	3.87	5.90413e-05	8.94134e-05	17.89
FALSE	High	[R].RMKGEMPSDFDAK.[A]		1	1	14	P27302	P27302 [328-340]		2	1511.7	17176844	16454007	16238803	2.00966e+06	2337243		1.04025e+06	859024	657898	1.60725e+06	1.94109e+06	1681044	8.12608e+06	7592104	5.3273e+06		High	High	High	High	High	n/a	Peak Found	Peak Found	Peak Found	Peak Found	Peak Found	High	High	High	High	High	8.07546e-06	7.75557e-05	1.58144	3.19	0.000125337	8.94134e-05	17.97
FALSE	High	[R].TMLDTMNHGGR.[I]		1	2	60	A0A6D2WCQ9	A0A6D2WCQ9 [248-258]		0	1232.55	4.91203e+07	29909777	64008980	1.8146e+07	1.88728e+07	4.79896e+07	1.17689e+07	1.07641e+07	9.59097e+06	16653069	1.67106e+07	3.07692e+07	115345576	78777660	104239228		High	High	High	High	High	High	High	High	High	High	High	High	High	High	High	High	8.07546e-06	7.13021e-05	1.60568	3.05	0.000115915	8.94134e-05	18
FALSE	High	[R].MKSGERVIIAAHGNSLR.[A]		1	1	21	A0A4S5ATD1	A0A4S5ATD1 [173-189]		2	1839	1.48762e+07	29525332	27010421	7.75391e+06	7.31283e+06	3143591			1.10143e+06		1.05206e+07	9.35298e+06	49738735	19194431	49685449		High	High	High	High	High	Peak Found	n/a	n/a	Peak Found	n/a	High	High	High	High	High	High	8.07546e-06	6.54262e-06	2.27111	3.28	1.10124e-05	8.94134e-05	17.95
FALSE	High	[K].NSGDAPAAAPGNNETTEPVGTTK.[-]		1	1	17	P64604	P64604 [161-183]		0	2199.02	2.6958e+06	926637		799763	1.59827e+06		3.01151e+06	1.77414e+06		2.16035e+06	2.03221e+06	2.93987e+06	10021079	11465979	11160740		High	High	High	Peak Found	High	n/a	High	High	n/a	High	Peak Found	High	High	High	High	High	8.07546e-06	8.83713e-07	2.82232	4.68	1.45642e-06	8.94134e-05	18.23
FALSE	High	[R].HAGNSGTREVVLGMAHR.[G]		1	2	11	P0AFG3	P0AFG3 [245-261]		1	1791.9	1.25966e+07	9.40973e+06	12205612	6.86292e+06	6.77245e+06							3697685	53673383	2.68797e+07	51741862		High	High	High	High	High	n/a	n/a	n/a	n/a	n/a	n/a	Peak Found	High	High	High	High	8.07546e-06	5.45528e-05	1.68209	2.97	9.00154e-05	8.94134e-05	17.99
FALSE	High	[R].RHGHNEADEPSATQPLMYQK.[I]		1	2	13	P0AFG3	P0AFG3 [457-476]		1	2309.07	4.14582e+07	3.67693e+07	44512396	1.09865e+06	957332								1.70892e+06	2860645	3.00686e+06		High	High	High	High	Peak Found	n/a	n/a	n/a	n/a	n/a	n/a	n/a	Peak Found	High	High	High	8.07546e-06	1.29818e-07	3.35022	5.45	2.09088e-07	8.94134e-05	18.09
FALSE	High	[R].NGQAANKAAVTMPSSKLK.[V]		1	1	18	A0A6D2XYQ3	A0A6D2XYQ3 [16-33]		2	1815.97	4.43509e+06	5.6138e+06	9.97881e+06	1.41992e+07	1.08373e+07				4.89415e+06	2.88054e+06	1.10793e+07	1.63998e+07	2.53588e+07	2.12304e+07	3.14081e+07		High	High	High	High	High	n/a	n/a	n/a	High	High	High	High	High	High	High	High	8.07546e-06	7.63078e-06	2.22871	4.13	1.28578e-05	8.94134e-05	17.97
FALSE	High	[R].QSSMFDDHPASAER.[A]		1	2	51	A0A4S5AY06	A0A4S5AY06 [225-238]		0	1577.66	1.55018e+07	1.50577e+07	15314194	1.09484e+07	10026169	8.3659e+06	8.33925e+06	1.25312e+07	1.16569e+07	1.8899e+07	2.14417e+07	2.07016e+07	35691473	43765756	42625018		High	High	High	High	High	High	High	High	High	High	High	High	High	High	High	High	8.07546e-06	1.94403e-05	1.97044	3.9	3.28081e-05	8.94134e-05	18.06
FALSE	High	[R].FMAVHPDVQDK.[G]		1	1	19	A0A4S5AM83	A0A4S5AM83 [89-99]		0	1286.62	2.52215e+07	2.57542e+07	24611075	7.78026e+06	7.94286e+06	1.4352e+07	1.11761e+07	6444064	5659374	6.80103e+06	8.33634e+06	4.56017e+06	21698133	1.85361e+07	1.47133e+07		High	High	High	Peak Found	High	High	High	High	High	Peak Found	High	High	High	High	High	High	8.07546e-06	6.23135e-05	1.64427	3.35	0.000102134	8.94134e-05	21.78
FALSE	High	[R].IEEALGEKAPYNGRKEIK.[G]		1	1	36	P0A6P9	P0A6P9 [412-429]		3	2045.1	3.8949e+07	7.28056e+06	2.88545e+07	1.90562e+07	1.78733e+07			786700	576140	4.09562e+06	9.57754e+06	1.5448e+07	3.9245e+07	3.81051e+07	35724140		High	High	High	High	High	n/a	n/a	Peak Found	Peak Found	High	High	High	High	High	High	High	8.07546e-06	1.61121e-05	2.02241	3.46	2.72098e-05	8.94134e-05	18.01
FALSE	High	[R].KVGAEVEEGHDYIR.[I]		1	1	24	P0A6D3	P0A6D3 [354-367]		1	1601.79	1.483e+07	1.50954e+07	1.40259e+07	6.11071e+06	4.59814e+06	2.23563e+06	7.97639e+06	6.10124e+06	5.54023e+06	8.37197e+06	6.71002e+06	8487003	22512581	21712000	2.75562e+07		High	High	High	High	High	Peak Found	High	High	High	High	High	High	High	High	High	High	8.07546e-06	1.33913e-06	2.70791	3.79	2.21776e-06	8.94134e-05	18.01
FALSE	High	[R].HYGALQGLNK.[A]		1	1	17	A0A4S5ATD1	A0A4S5ATD1 [91-100]		0	1100.58	3.1819e+07	9903522	14078375	5.97063e+06	3672622	115122832						1.26526e+06	19987802	12563423	13980514		High	High	High	Peak Found	Peak Found	High	n/a	n/a	n/a	n/a	n/a	Peak Found	High	Peak Found	High	High	8.07546e-06	5.91343e-05	1.65919	3.1	9.71937e-05	8.94134e-05	18.07
FALSE	High	[R].GGRGASQNIIPSSTGAAK.[A]		1	1	94	P0A9B2	P0A9B2 [196-213]		1	1671.88	8.69244e+08	50312826	749683248	257832678	243027744	27437924			1.97642e+07	1.49325e+07	82184804	227360962	1.01919e+09	1.05066e+09	9.58455e+08		High	High	High	High	High	High	n/a	n/a	High	High	High	High	High	High	High	High	8.07546e-06	8.82264e-07	2.82277	4.02	1.45402e-06	8.94134e-05	18.22
FALSE	High	[R].VYGEDPHGLSPR.[T]		1	1	37	P08957	P08957 [404-415]		0	1326.64	2.22463e+07	2.08981e+07	2.21922e+07	1.65319e+07	19417739	14601159	1.3939e+07	1.19996e+07	9.33021e+06	13728051	25117642	2.16309e+07	44470491	58750497	49418685		High	High	High	High	High	Peak Found	High	High	High	High	High	High	High	High	High	High	8.07546e-06	5.76664e-05	1.66634	3.03	9.49005e-05	8.94134e-05	18.13
FALSE	High	[K].GEAASNPEVIAR.[T]		1	2	102	P00864	P00864 [95-106]		0	1213.62	5.89564e+07	50723224	58350179	41879976	42904754	46480108	30460830	29354480	29408830	4.76245e+07	8.08411e+07	45170700	234154480	241595760	219749280		High	High	High	High	High	High	High	High	High	High	High	High	High	High	High	High	8.07546e-06	6.76934e-05	1.62059	2.88	0.000110416	8.94134e-05	18.04
FALSE	High	[R].KDDLYLSSEQMK.[T]		1	2	60	P21499	P21499 [105-116]		1	1456.7	59698901	55666259	5.81335e+07	44018169	35349772	2.88084e+07	3.29692e+07	43510936	37690409	40451681	39613708	55810101	139276344	153088632	137524296		High	High	High	High	High	High	High	High	High	High	High	High	High	High	High	High	8.07546e-06	6.30217e-06	2.28143	5.09	1.06045e-05	8.94134e-05	23.63
FALSE	High	[R].KDDLYLSSEQMK.[T]	1xOxidation [M11]	1	2	18	P21499	P21499 [105-116]		1	1472.69	1.9751e+06	1.50003e+06	1.92797e+06	1.85912e+06	665606		2.73129e+06	3.50936e+06	3.00611e+06	4.46808e+06	3.43955e+06	1.81837e+06	1.36519e+07	1.52157e+07	1.67377e+07		High	High	Peak Found	Peak Found	Peak Found	n/a	High	High	High	High	High	High	High	High	High	High	8.07546e-06	1.19819e-05	2.10425	4.04	2.0232e-05	8.94134e-05	17.99
FALSE	High	[K].VEGKDDVTGEELTTR.[K]		1	2	64	A0A4S5ARI2	A0A4S5ARI2 [142-156]		1	1648.8	4.57738e+07	3.09684e+07	30494091	12424326	1.14974e+07	7.00287e+06	18649736	1.4081e+07	416619	2.05832e+07	2.04538e+07	1.27462e+07	57974696	63079346	37625056		High	High	High	High	High	High	High	High	High	High	High	High	High	High	High	High	8.07546e-06	9.76451e-07	2.79485	4.1	1.61117e-06	8.94134e-05	18.15
FALSE	High	[R].KQLDHGQKVTELLKQK.[Q]		1	1	13	A0A6D2XTQ8	A0A6D2XTQ8 [419-434]		3	1893.09	5.14539e+06		3.52947e+06	4.12629e+06	2.2637e+06							1.94967e+06	6.31754e+06	7530835	4934568		High	n/a	High	High	Peak Found	n/a	n/a	n/a	n/a	n/a	n/a	High	High	High	High	High	8.07546e-06	3.8952e-06	2.41397	5.25	6.52617e-06	8.94134e-05	18.08
FALSE	High	[K].DKTYHYYSLPLAAK.[S]		2	2	6	A0A4S5APA7; P25516	A0A4S5APA7 [17-30]; P25516 [17-30]		1	1669.86	4.4219e+07	3.39839e+07	43490739	19049490	1.61111e+07		10746099	8540770	3.90046e+06	8616485	8.14604e+06	7990271	19739208	24245744	13620886	Shared	Peak Found	High	High	Peak Found	Peak Found	n/a	Peak Found	Peak Found	Peak Found	Peak Found	Peak Found	Peak Found	High	High	High	High	8.07546e-06	8.33533e-06	2.20436	4.33	1.4053e-05	8.94134e-05	30.17
FALSE	High	[R].EQGYGEDNEEQEEGLR.[C]		1	3	52	A0AAP9MSE2	A0AAP9MSE2 [192-207]		0	1881.77	7.74961e+06	4.46151e+06	6.98832e+06	9.85156e+06	11526219	8831695	15245893	1.29049e+07	7.18969e+06	1.45471e+07	13640030	2.19097e+07	37087512	47822440	48828764		High	High	High	High	High	High	High	High	High	High	High	High	High	High	High	High	8.07546e-06	2.24628e-05	1.93038	3.34	3.78704e-05	8.94134e-05	18.13
FALSE	High	[R].QVLGTHVSQKGSLVNDK.[V]		1	2	18	P00957	P00957 [576-592]		1	1809.98	6.26708e+06	8.96345e+06	7442037	2597835	1.47321e+06		2.0197e+06	1.28519e+06	3.2534e+06	1.92431e+06	2.19214e+06	3.09511e+06	4.99002e+06	6517641	3.78888e+06		High	High	High	High	High	n/a	Peak Found	High	High	High	High	High	High	High	High	High	8.07546e-06	3.63418e-05	1.79641	3.2	6.08047e-05	8.94134e-05	18.12
FALSE	High	[R].NFDNMREDEGLADR.[A]		1	1	169	P0AE08	P0AE08 [107-120]		1	1681.72	384549801	434044656	4.50884e+08	2.55239e+08	238701793	3.96117e+07	1.04325e+08	87968805	7.85462e+07	2.22083e+07	4.59206e+07	2.41017e+07	13311159	16376015	24724344		High	High	High	High	High	High	High	High	High	High	High	High	High	High	Peak Found	High	8.07546e-06	2.05245e-05	1.9554	3.47	3.46268e-05	8.94134e-05	24.18
FALSE	High	[K].TDDTANAQQAEWR.[S]		1	2	19	P13009	P13009 [643-655]		0	1505.66	3.15219e+06	3.6557e+06	3.34585e+06	1.43741e+06	1.59996e+06	940750	2.74577e+06	3.77155e+06	2.80326e+06	3.77908e+06	4.1443e+06	5669902	11983348	18181264	19792992		High	Peak Found	High	Peak Found	Peak Found	High	High	High	High	High	High	High	High	High	High	High	8.07546e-06	1.13607e-05	2.11894	3.82	1.91808e-05	8.94134e-05	18.16
FALSE	High	[K].QSNWLSGQHGEEGGSMR.[G]		1	1	47	A0A6D2WEZ0	A0A6D2WEZ0 [53-69]		0	1859.81	1.26707e+07	1.29779e+07	1.38214e+07	8.59226e+06	1.14865e+07		1.19266e+07	1.71988e+07	8808935	1.31707e+07	1.36857e+07	23053570	58693096	55868370	48626641		High	High	High	High	High	n/a	High	High	High	High	High	High	High	High	High	High	8.07546e-06	2.16348e-06	2.57587	3.15	3.60242e-06	8.94134e-05	21.93
FALSE	High	[K].QSNWLSGQHGEEGGSMR.[G]	1xOxidation [M16]	1	1	10	A0A6D2WEZ0	A0A6D2WEZ0 [53-69]		0	1875.8	1.27191e+06	922363	938792					558234	608030	1.00491e+06		983302	5761918	6288678	5342645		High	Peak Found	Peak Found	n/a	n/a	n/a	High	High	Peak Found	Peak Found	High	Peak Found	High	High	High	High	8.07546e-06	1.83533e-05	1.98637	3.45	3.09827e-05	8.94134e-05	18.18
FALSE	High	[R].MHELAEKNYDVIKK.[K]		1	1	12	A0A6D2WN82	A0A6D2WN82 [124-137]		2	1717.89	51197681	4.47033e+07	5.73757e+07	7.37856e+06	6.25983e+06		1.39471e+06	1.1405e+06	1.22057e+06	2.39348e+06	5.14941e+06	6.13495e+06	10806651	1.02333e+07	9.89547e+06		High	High	High	High	High	n/a	Peak Found	Peak Found	Peak Found	Peak Found	High	Peak Found	High	Peak Found	High	High	8.07546e-06	2.81814e-06	2.50309	5.59	4.706e-06	8.94134e-05	18.13
FALSE	High	[R].QQIEEATSDYDR.[E]		1	1	20	P0A6F5	P0A6F5 [351-362]		0	1454.64	1.14476e+07	1.0416e+07	7.33028e+06	1.78763e+06	2.76509e+06	276560984	3.52252e+06	1156428	856833	4.00486e+06	4.20781e+06	3.44597e+06	18500366	26066154	20061866		High	High	High	Peak Found	Peak Found	High	High	High	High	High	High	Peak Found	High	High	High	High	8.07546e-06	5.05645e-05	1.70358	3.64	8.37086e-05	8.94134e-05	17.84
FALSE	High	[K].RVVLPEGEEAR.[V]		1	2	25	P76558	P76558 [444-454]		1	1254.68	5.32922e+07	4245454	38123474	2.36877e+07	26553599	3.39084e+06	651428	1.39112e+06	1.49226e+06	1.95362e+06	2.1356e+06	6.32335e+06	79582236	80145048	63512330		High	Peak Found	High	High	High	High	Peak Found	Peak Found	Peak Found	Peak Found	Peak Found	High	High	High	High	High	8.07546e-06	7.54229e-05	1.5895	3.05	0.000122137	8.94134e-05	18.22
FALSE	High	[K].APRPAPTPQAPAQNTTPVTK.[T]		1	1	38	P18196	P18196 [105-124]		0	2043.1	3.26169e+07	2.63199e+07	3.38511e+07	1.86035e+07	1.71769e+07		9.44827e+06	1.12384e+07	1.30122e+07	4074892	4553014	6763505		2105626	2.32324e+06		High	High	High	High	High	n/a	High	High	High	High	High	High	High	High	High	High	8.07546e-06	8.54744e-07	2.83149	4.15	1.40815e-06	8.94134e-05	18.26
FALSE	High	[R].SRDPQLQVVTNK.[A]		1	1	27	P0AEE1	P0AEE1 [109-120]		1	1384.75	58483259	33508951	46520094	3.74362e+07	9.5041e+06	1.74003e+07	1.25724e+07	1.10091e+07	9830038	34062493	3.44826e+07	35953955	48594316	52021261	38415797		High	High	High	High	High	High	High	High	High	High	High	High	High	High	High	High	8.07546e-06	6.7793e-05	1.62017	3.24	0.000110568	8.94134e-05	17.58
FALSE	High	[K].HVLPSHAQDIYK.[E]		1	1	17	P0AE63	P0AE63 [15-26]		0	1407.74	2.46797e+07	2.46043e+07	1.93459e+07	4.47525e+06	2.35574e+06		2.58399e+06	2223822	1.61743e+06	2737414	2331487	2.01952e+06	5.87627e+06	4111473	4175404		High	High	High	Peak Found	High	n/a	High	High	High	High	High	High	High	High	High	High	8.07546e-06	1.40223e-05	2.06082	4.04	2.36824e-05	8.94134e-05	18.17
FALSE	High	[R].IRTQMSAAHTPEQITR.[A]		1	1	54	P0AB77	P0AB77 [367-382]		1	1839.95	166860621	135981537	130218023	2.98368e+07	5.43753e+07		1.69758e+07	2.90118e+07	26366527	2.17822e+07	4.66389e+07	4.83816e+07	6.42337e+07	68048204	64800023		High	High	High	High	High	n/a	High	High	High	High	High	High	High	High	High	High	8.07546e-06	5.45228e-06	2.32134	4.74	9.16357e-06	8.94134e-05	18.32
FALSE	High	[R].IRTQMSAAHTPEQITR.[A]	1xOxidation [M5]	1	1	21	P0AB77	P0AB77 [367-382]		1	1855.94	11637402	7.54303e+06	6318171	7.14576e+06	7.85776e+06		3978679	4800635	4.25569e+06	6.33606e+06	5498372	6.11436e+06	8.2037e+06	8.82229e+06	8.9037e+06		Peak Found	High	High	High	High	n/a	High	High	High	High	Peak Found	High	High	High	High	High	8.07546e-06	7.53126e-05	1.58992	2.08	0.000121972	8.94134e-05	14.19
FALSE	High	[R].KGIYKLETIEGSKGK.[V]		1	1	16	A0A4V6S6Y8	A0A4V6S6Y8 [712-726]		3	1650.94	4.90025e+07	40001053	5.52972e+07	2.97839e+06	2.74782e+06							1.18954e+06	6638666	5.42794e+06	3.49059e+06		High	High	High	High	High	n/a	n/a	n/a	n/a	n/a	n/a	Peak Found	High	High	High	High	8.07546e-06	4.12814e-06	2.39797	3.53	6.92048e-06	8.94134e-05	18.26
FALSE	High	[K].HQAEAHAAIDTFTK.[Y]		1	2	101	P0AFF6	P0AFF6 [348-361]		0	1539.76	1.34694e+08	140704332	1.23767e+08	47948427	44351576	6.56442e+07	4.70882e+07	4.07373e+07	3.57453e+07	41114191	36447361	34906319	8.35767e+07	1.3158e+08	8.07111e+07		High	High	High	High	High	High	High	High	High	High	High	High	High	High	High	High	8.07546e-06	4.37651e-07	3.01573	4.04	7.15284e-07	8.94134e-05	18.29
FALSE	High	[R].TELLRANDHEGLK.[A]		1	2	3	Q46803	Q46803 [282-294]		1	1495.79	2589025		2.68718e+06		496794								5624827		5.53701e+06		High	n/a	Peak Found	n/a	Peak Found	n/a	n/a	n/a	n/a	n/a	n/a	n/a	High	n/a	High	High	8.07546e-06	7.5379e-05	1.58966	2.48	0.000122074	8.94134e-05	18.12
FALSE	High	[R].HNQQVVLFHK.[L]		1	1	26	A0A4V3YU26	A0A4V3YU26 [108-117]		0	1249.68	48382001	3.64237e+07	35847070	5.48342e+06	6.25234e+06	2.11191e+07	1.52302e+07	1.03349e+07	6.65717e+06	1.76063e+07	18705259	1.19495e+07	3.45275e+07	27471811	2.69366e+07		High	High	High	High	Peak Found	High	High	High	Peak Found	High	High	High	High	High	High	High	8.07546e-06	8.28185e-05	1.5624	2.81	0.000133162	8.94134e-05	18.26
FALSE	High	[R].GKVKPNQQVTIIDSEGK.[T]		1	1	33	A0A6D2XH20	A0A6D2XH20 [229-245]		1	1841.01	4.12276e+07	36277189	3.69846e+07	11648583	1.19056e+07		7.13026e+06	6.49941e+06	6.68761e+06	7.00473e+06	9.2528e+06	8.86176e+06	1.45683e+07	13655889	1.22553e+07		High	High	High	High	High	n/a	High	High	High	High	High	High	High	High	High	High	8.07546e-06	1.11922e-06	2.75729	3.72	1.84969e-06	8.94134e-05	18.24
FALSE	High	[K].RANVSTTTVSHVINK.[T]		1	1	36	P0ACP7	P0ACP7 [10-24]		1	1626.89	25023038	24086608	22134044	1.76592e+07	18341655	4183491	2.12567e+07	2.13033e+07	2.03887e+07	1.94183e+07	1.82043e+07	2.03561e+07	18620826	25469338	2.39198e+07		High	High	High	High	High	High	High	High	High	Peak Found	High	High	High	High	High	High	8.07546e-06	2.097e-06	2.58446	4.94	3.49054e-06	8.94134e-05	18.15
FALSE	High	[K].NAHLVSTVVSGKEEEGAK.[F]		1	2	22	P46837	P46837 [187-204]		1	1854.96	7500423	1.38089e+07	9.65544e+06	4.24927e+06	6.5908e+06	9.5055e+06	5.77579e+06	5.99674e+06	3.04416e+06	3.6726e+06	3.77614e+06	2.46146e+06	4745267	3159013	4394263		High	High	High	High	High	High	High	High	High	High	High	High	High	High	High	High	8.07546e-06	7.78454e-07	2.85723	4.99	1.28101e-06	8.94134e-05	18.25
FALSE	High	[R].MLGADSALEIIAAGK.[D]		1	2	18	P21177	P21177 [157-171]		0	1459.78	1.64204e+07	1.55332e+07	13477416	14171223	11573950	12272643	1.91996e+07	9965158	11233586	18127972	15608250	11801467	64227238	49048888	48191396		Peak Found	Peak Found	High	High	High	High	High	Peak Found	High	High	High	High	High	High	High	High	8.07546e-06	9.03643e-07	2.81618	3.91	1.48967e-06	8.94134e-05	46.62
FALSE	High	[K].LVDRPTVQANEVSK.[Q]		1	1	64	P0A9H1	P0A9H1 [69-82]		0	1555.84	77604004	56408016	68910792	69936208	36867737	3.13204e+07	52638274	39500607	3.91478e+07	62371566	62948040	60565323	110172426	100087124	118443410		High	High	High	High	High	High	High	High	High	High	High	High	High	High	High	High	8.07546e-06	2.38482e-05	1.91377	3.6	4.01833e-05	8.94134e-05	18.25
FALSE	High	[R].YGAHGTSHFYVTQEAAK.[M]		1	1	5	A0A4S5B4S6	A0A4S5B4S6 [179-195]		0	1866.88	1765845	6.56992e+06	2.3265e+06										5.22581e+06	1.18087e+06	4.07621e+06		High	High	Peak Found	n/a	n/a	n/a	n/a	n/a	n/a	n/a	n/a	n/a	High	Peak Found	High	High	8.07546e-06	4.23162e-06	2.39115	5.1	7.09568e-06	8.94134e-05	18.3
FALSE	High	[K].EVHIEGYTPEDKK.[-]		1	1	38	P0A8P3	P0A8P3 [79-91]		1	1544.76	3.06979e+07	2.96922e+07	30624274	13269387	11152359	59237723	2.55292e+07	1.77838e+07	1.83529e+07	3.17669e+07	2.9284e+07	22541791	58501791	57770861	59704521		High	High	High	High	High	High	High	High	High	High	High	High	High	High	High	High	8.07546e-06	1.37625e-05	2.06598	3.57	2.3244e-05	8.94134e-05	17.93
FALSE	High	[R].ADLNVPVKDGK.[V]		1	1	42	P0A799	P0A799 [20-30]		1	1155.64	223288560	56397032	153945448	105502844	89346858	51752636	98114236	97996468	67491952	64197002	58290468	47184504	126171236	127837596	92915188		High	High	High	High	High	High	High	High	High	High	High	High	High	High	High	High	8.07546e-06	6.34438e-05	1.63914	3.61	0.000103882	8.94134e-05	18.21
FALSE	High	[K].NLDAGKAGVEVDDR.[G]		1	1	23	P0A9P0	P0A9P0 [279-292]		1	1458.72	14047152	5.70608e+06	1.44326e+07	20974456	2.23104e+07		773710	682409	980786	2.59544e+06	2.31814e+06	1.1248e+07	25250242	37441791	31219709		High	High	High	High	High	n/a	Peak Found	Peak Found	Peak Found	Peak Found	Peak Found	High	High	High	High	High	8.07546e-06	3.83302e-06	2.4184	4.32	6.421e-06	8.94134e-05	18.33
FALSE	High	[R].AGEIHPAADNNWR.[L]		1	2	9	A0A6D2X0N5	A0A6D2X0N5 [582-594]		0	1450.68	1.61654e+07	1.17275e+07	10433750	767892	983342		936862			523596	667149		1.17664e+06	1.41941e+06	1.63834e+06		High	High	High	Peak Found	Peak Found	n/a	Peak Found	n/a	n/a	Peak Found	Peak Found	n/a	High	High	High	High	8.07546e-06	7.323e-05	1.598	3.39	0.000118835	8.94134e-05	18.41
FALSE	High	[R].KGSSLQQGFQKPAQAVNR.[D]		2	3	22	P0A705-2; A0A6D2WKF0	P0A705-2 [134-151]; A0A6D2WKF0 [291-308]		1	1944.04	1.68859e+07	1.55966e+07	1.48262e+07	5.24921e+06	7688756		7.0395e+06	5.56949e+06	5.87616e+06	3.74612e+06	3.47321e+06	6121855		1.66637e+06	1.89425e+06	Shared	High	High	High	High	High	n/a	High	High	High	High	High	High	High	High	High	High	8.07546e-06	1.57875e-06	2.6626	4.64	2.61953e-06	8.94134e-05	18.39
FALSE	High	[K].EMLEHMASTLAQGER.[I]		1	1	201	P0A6Y1	P0A6Y1 [28-42]		0	1702.79	4.22708e+08	393722723	3.5132e+08	409639281	325368513	1.79538e+08	4.50291e+08	378548660	324512059	379687659	4.01744e+08	3.80652e+08	877705648	1032792936	970589312		High	High	High	High	High	High	High	High	High	High	High	High	High	High	High	High	8.07546e-06	5.62006e-07	2.9469	4.14	9.21263e-07	8.94134e-05	32.29
FALSE	High	[K].EMLEHMASTLAQGER.[I]	1xOxidation [M]	1	1	63	P0A6Y1	P0A6Y1 [28-42]		0	1718.78	2.73707e+07	36275158	2.84496e+07	2.47807e+07	2.00781e+07	5.5464e+06	2.50409e+07	2.75728e+07	2.44159e+07	44500946	38316494	4.02032e+07	89574629	116368129	118401798		High	High	High	High	High	Peak Found	High	High	High	High	High	High	High	High	High	High	8.07546e-06	2.92321e-06	2.49301	3.94	4.88338e-06	8.94134e-05	27.72
FALSE	High	[R].EAEAYTNEVQPR.[A]		1	2	30	P0ABC7	P0ABC7 [267-278]		0	1406.65	4.107e+06	5017263	6.1807e+06	4.74467e+06	5.97931e+06	5.26503e+06	4.59956e+06	7.02182e+06	6476608	6.66251e+06	9.8789e+06	7.52874e+06	16740057	18563082	17626596		High	High	High	High	High	High	High	High	High	High	High	High	Peak Found	High	Peak Found	High	8.07546e-06	3.68224e-05	1.79273	3.75	6.15898e-05	8.94134e-05	18.47
FALSE	High	[M].VDKRESYTKEDLLASGR.[G]		1	1	23	A0A6D2XD65	A0A6D2XD65 [2-18]		3	1967.02	10861416	7.71706e+06	1.06932e+07	5.23893e+06	1.15693e+07	1.05e+06		521714	592960	1.23322e+06	3735196	5.68407e+06	18058352	1.7907e+07	19889713		High	High	High	High	High	Peak Found	n/a	Peak Found	Peak Found	Peak Found	Peak Found	High	High	High	High	High	8.07546e-06	2.09127e-05	1.95021	3.82	3.52768e-05	8.94134e-05	18.34
FALSE	High	[R].IEEALGEKAPYNGRKEIKGQA.[-]		1	1	30	P0A6P9	P0A6P9 [412-432]		4	2301.22	59550798	2.75771e+07	61389212	54075707	50832502		432922	3.32702e+06	3.9942e+06	8484885	2.5603e+07	4.63149e+07	84097188	101812406	108923348		High	High	High	High	High	n/a	Peak Found	High	High	High	High	High	High	High	High	High	8.07546e-06	2.57694e-05	1.89224	3.14	4.33836e-05	8.94134e-05	18.41
FALSE	High	[K].SYEEELAKDPR.[I]		2	2	68	A0A6D2X3J9; P0AEX9	A0A6D2X3J9 [332-342]; P0AEX9 [332-342]		1	1336.64	142176518	151681990	1.7084e+08	72597247	5.73916e+07	1.88393e+07	3.98055e+07	7.79146e+07	5.0133e+07	3.82898e+07	33756228	3.8833e+07	68983182	66255800	63204826	Shared	High	High	High	High	High	High	High	High	High	High	High	High	High	High	High	High	8.07546e-06	3.77836e-05	1.78552	3.25	6.31554e-05	8.94134e-05	18.58
FALSE	High	[R].KMLAHCEAVTPIRR.[T]		1	2	15	A0A4S5AUF0	A0A4S5AUF0 [205-218]		2	1624.88	10062323	19068753	18736745	3.97131e+06	3.76396e+06		8.78036e+06	7.62879e+06	5646753	5.27619e+06	2.44798e+06	3.78776e+06	7.52353e+06	3.89818e+06	6916951		High	High	High	High	High	n/a	High	High	Peak Found	High	High	High	Peak Found	High	High	High	8.07546e-06	6.78634e-05	1.61987	4.08	0.000110676	8.94134e-05	18.53
FALSE	High	[R].KGMPIATPVFDGAK.[E]		1	1	28	P0A8V2	P0A8V2 [1178-1191]		1	1431.77	27500342	30432922	30510125	28331265	21377454	10375754	41740245	47639084	29605797	38053897	30552535	27032909	87985600	68937986	76217498		High	High	High	High	High	High	High	High	High	High	High	High	Peak Found	High	High	High	8.07546e-06	7.24773e-06	2.24291	4.24	1.2208e-05	8.94134e-05	31.93
FALSE	High	[-].MQVILLDKVANLGSLGDQVNVKAGYAR.[N]		1	1	49	P0A7R1	P0A7R1 [1-27]		2	2872.57	8.5694e+06	416016471	6.21924e+08	747188086	574759103	28824888		106266764	177205012	243508768	615042400	794588928	457272640	1163786432	1565153925		High	High	High	High	High	High	High	High	High	High	High	High	High	High	High	High	8.07546e-06	6.08844e-09	4.19236	6.71	9.45023e-09	8.94134e-05	47.06
FALSE	High	[-].MQVILLDKVANLGSLGDQVNVKAGYAR.[N]	1xOxidation [M1]	1	1	19	P0A7R1	P0A7R1 [1-27]		2	2888.57	10304283			23745651	23271574					1.48458e+07	38211046	45597082		103636164	85467800		Peak Found	n/a	n/a	High	High	n/a	n/a	n/a	n/a	High	High	High	High	High	High	High	8.07546e-06	2.47732e-08	3.80611	6.61	3.91094e-08	8.94134e-05	44.37
FALSE	High	[K].VNEVNFDKPENAR.[N]		1	1	66	A0A6D2VSY7	A0A6D2VSY7 [116-128]		0	1531.75	1.57316e+08	113476336	1.21808e+08	39274863	37244158	139601806	3.13631e+07	2.66339e+07	2.34956e+07	3.58095e+07	4.19511e+07	2.62485e+07	114480854	110985366	100092508		High	High	High	High	High	High	High	High	High	High	High	High	High	High	High	High	8.07546e-06	9.41518e-06	2.17077	3.16	1.58839e-05	8.94134e-05	18.56
FALSE	High	[K].ELAESEGAIER.[K]		1	2	90	P0A870	P0A870 [251-261]		0	1203.59	1.23686e+08	116313584	219134381	153447296	205092508	178429280	9.34433e+07	1.49693e+08	59911004	99943880	110638800	1.02701e+08	99202464	94793312	91131928		High	High	High	High	High	High	High	High	High	High	High	High	High	High	High	High	8.07546e-06	2.02139e-05	1.95963	2.7	3.41057e-05	8.94134e-05	18.54
FALSE	High	[R].GRLTEDNVKDTLR.[E]		1	1	17	P0AGD7	P0AGD7 [20-32]		2	1516.81	1.1611e+07	1.35987e+07	14286662	8.76542e+06	6.33381e+06		3.35449e+06	4.42608e+06	3.94502e+06	1.24382e+06	1.50779e+06	1.83957e+06					High	High	High	High	High	n/a	Peak Found	High	High	Peak Found	High	Peak Found	n/a	n/a	n/a	High	8.07546e-06	2.82995e-05	1.86619	2.68	4.75819e-05	8.94134e-05	18.32
FALSE	High	[R].EMEAQVLDSMDLER.[E]		1	2	34	P60785	P60785 [35-48]		0	1665.75	7.67688e+06	1.19349e+07	7.25176e+06	1.52667e+07	1.04927e+07	3.45239e+07	3.92686e+07	18702202	2.31901e+07	5.13359e+07	5.39755e+07	3.43769e+07	61751886	9.18443e+07	78776424		High	Peak Found	Peak Found	High	High	High	High	High	High	High	High	High	High	High	High	High	8.07546e-06	9.13702e-06	2.17904	3.88	1.54123e-05	8.94134e-05	39.24
FALSE	High	[R].EMEAQVLDSMDLER.[E]	1xOxidation [M]	1	2	5	P60785	P60785 [35-48]		0	1681.74						7.35083e+06	1.68454e+06			2.35744e+06		2513801	2.56915e+07	2.71615e+07	23298516		n/a	n/a	n/a	n/a	n/a	Peak Found	Peak Found	n/a	n/a	Peak Found	n/a	Peak Found	High	High	High	High	8.07546e-06	4.93916e-05	1.71021	3.22	8.1844e-05	8.94134e-05	34.78
FALSE	High	[R].NTKVAEAEMATMEKK.[G]		1	2	3	A0A4S5AVN3	A0A4S5AVN3 [287-301]		2	1680.83																No Quan Values	High	High	High	n/a	n/a	n/a	n/a	n/a	Peak Found	Peak Found	Peak Found	Peak Found	Peak Found	Peak Found	Peak Found	High	8.07546e-06	7.65303e-06	2.22791	4.78	1.28955e-05	8.94134e-05	19.17
FALSE	High	[K].VQTGDGINNDVDTKTDGTTQ.[-]		1	2	47	P0AAV6	P0AAV6 [107-126]		1	2078.95	3.59236e+07	3.85691e+07	5.55523e+07	3.05519e+07	20127606		7.00967e+06	35337298	1.97454e+07	351516	699891	3.23238e+06					High	High	High	High	High	n/a	High	High	High	Peak Found	High	High	n/a	n/a	n/a	High	8.07546e-06	1.74607e-06	2.63487	5.07	2.90049e-06	8.94134e-05	18.36
FALSE	High	[K].NLADGKGAADGTNWK.[I]		1	1	29	A0A6D2VZX9	A0A6D2VZX9 [294-308]		1	1517.73	6.47609e+07	3.84873e+07	60351576	1.49642e+07	1.37478e+07		1.24236e+06	1.32868e+06	861164	4.15475e+06	5.9434e+06	5314262		8.74429e+06	9112941		High	High	High	High	High	n/a	Peak Found	Peak Found	Peak Found	Peak Found	High	High	n/a	High	Peak Found	High	8.07546e-06	1.18632e-05	2.107	3.36	2.0031e-05	8.94134e-05	18.49
FALSE	High	[R].ARPHQLEAIVEK.[H]		1	2	11	P09030	P09030 [13-24]		0	1390.78	16536525	15906567	1.35573e+07	1.02149e+06		6.89594e+06	568727		351883	725139	714704	1.40433e+06	2.48455e+06	1.89436e+06	2.52853e+06		High	High	High	Peak Found	n/a	High	Peak Found	n/a	Peak Found	Peak Found	Peak Found	Peak Found	High	High	High	High	8.07546e-06	6.61093e-05	1.62737	3.4	0.000107988	8.94134e-05	18.53
FALSE	High	[R].NGKGEVDDIDHLGNR.[R]		1	1	67	P0A8V2	P0A8V2 [437-451]		1	1638.78	48087632	5.07709e+07	46010004	3.42562e+07	4.41522e+07	4.56995e+06	3.09561e+07	2.83859e+07	1.96037e+07	3.33517e+07	50506418	5.8487e+07	118748090	118612203	130464071		High	High	High	High	High	High	High	High	High	High	High	High	High	High	High	High	8.07546e-06	5.8341e-07	2.93661	5.02	9.56783e-07	8.94134e-05	18.48
FALSE	High	[R].KLNDDRHYTAADGSEISLHGR.[S]		1	1	12	P37330	P37330 [312-332]		2	2355.14	8.58268e+06	2.6106e+06	6.54778e+06	2.3755e+06	2.72045e+06						1.00056e+06	3.55626e+06	1.00833e+07	10411454	13651084		High	Peak Found	High	High	Peak Found	n/a	n/a	n/a	n/a	n/a	Peak Found	Peak Found	High	High	High	High	8.07546e-06	1.63202e-07	3.28723	5.72	2.63586e-07	8.94134e-05	18.47
FALSE	High	[R].GIGPAYEDKVAR.[R]		1	1	95	A0A4S5ASS6	A0A4S5ASS6 [133-144]		1	1275.67	246776293	270411656	315760323	1.30234e+08	98470261	5.25098e+06	24001149	3.87629e+07	2.58736e+07	1.22465e+07	1.25274e+07	1.62276e+07	8.34447e+06	21168480	1.6422e+07		High	High	High	High	High	High	High	High	High	High	High	High	High	High	High	High	8.07546e-06	7.29349e-05	1.59917	2.83	0.000118387	8.94134e-05	18.75
FALSE	High	[R].AQVAINDGNPDEAER.[L]		1	2	20	P06993	P06993 [456-470]		0	1598.74	3.1802e+06	3046762	3.23778e+06	4.36266e+06	4.05534e+06	1283505	3.68557e+06	5.43221e+06	4.48241e+06	5.02517e+06	5.67262e+06	5.49512e+06	15563029	16055940	15232578		High	High	High	High	High	Peak Found	High	High	High	High	High	High	Peak Found	High	High	High	8.07546e-06	1.51081e-05	2.0402	3.29	2.55165e-05	8.94134e-05	18.64
FALSE	High	[K].LGGGHGGHNGLKDIISK.[L]		1	1	5	P0A7D1	P0A7D1 [107-123]		1	1659.89	2.72516e+06	2.6386e+06	2.28635e+06	1.35526e+06	667555		360073	634696	649646	467646	950211	977366	911011	1.40303e+06	1.4402e+06		High	High	Peak Found	Peak Found	Peak Found	n/a	Peak Found	Peak Found	Peak Found	Peak Found	Peak Found	Peak Found	High	High	High	High	8.07546e-06	2.69308e-05	1.87999	4.44	4.53118e-05	8.94134e-05	18.53
FALSE	High	[R].YTLHSQGKIIAEGR.[A]		1	1	25	A0A6D2WPH8	A0A6D2WPH8 [350-363]		1	1572.85	14209611	19745630	24865154	4.5444e+07	3.11852e+07	1635273	3.26992e+06	1.01506e+07	9.58125e+06	1.53551e+07	2.53981e+07	2.64713e+07	63151303	6.20444e+07	6.84859e+07		High	High	High	High	High	Peak Found	High	High	High	High	High	High	Peak Found	High	High	High	8.07546e-06	1.10988e-05	2.12538	2.95	1.8737e-05	8.94134e-05	18.55
FALSE	High	[K].VIETMYETGKDMNAK.[Y]		2	4	59	P16095; A0A4S5AXL2	P16095 [424-438]; A0A4S5AXL2 [424-438]		1	1729.81	57350461	53506505	5.39725e+07	4.91464e+07	5.04508e+07	7.22392e+06	6.16254e+07	3.94103e+07	3.36646e+07	55909411	63949989	9.01684e+07	180074252	1.9605e+08	182245132	Shared	High	High	High	High	High	Peak Found	High	High	High	High	High	High	High	High	High	High	8.07546e-06	2.0819e-06	2.58645	3.85	3.46512e-06	8.94134e-05	23.02
FALSE	High	[K].VIETMYETGKDMNAK.[Y]	1xOxidation [M]	2	4	33	P16095; A0A4S5AXL2	P16095 [424-438]; A0A4S5AXL2 [424-438]		1	1745.81	6.80259e+06	4.56163e+06	5.51837e+06	5.44849e+06	3.45787e+06		5.60143e+06	4.82109e+06	4.66101e+06	6.55481e+06	7.6421e+06	9.23443e+06	2.48882e+07	21612845	2.69977e+07	Shared	High	Peak Found	High	Peak Found	High	n/a	High	High	High	High	High	High	High	High	High	High	8.07546e-06	2.8907e-05	1.86028	2.96	4.85867e-05	8.94134e-05	18.72
FALSE	High	[R].NFASYGHLMGEMPR.[E]		1	2	91	P16456	P16456 [277-290]		0	1609.72	157193778	195072625	202297510	117393191	97030399	11688939	67556630	126481180	9.79762e+07	6.14881e+07	57556836	9.3957e+07	193248920	168886768	159452128		High	High	High	High	High	High	High	High	High	High	High	High	High	High	High	High	8.07546e-06	2.12235e-06	2.58115	3.99	3.53324e-06	8.94134e-05	34.62
FALSE	High	[R].LNHSATHLMHAALR.[Q]		1	2	11	P00957	P00957 [562-575]		0	1571.82	3.41719e+07	4.20925e+07	3.35159e+07	895094	2.47032e+06		569490	1.62827e+06	880232				3.35176e+07	22774816	27421428		High	High	High	Peak Found	Peak Found	n/a	Peak Found	Peak Found	Peak Found	n/a	n/a	n/a	High	High	High	High	8.07546e-06	3.11873e-05	1.83912	3.22	5.23521e-05	8.94134e-05	18.63
FALSE	High	[R].HEQAAVHMADGLAR.[A]		1	2	40	P00893	P00893 [50-63]		0	1505.73	6.6451e+06	5563181	5002580	3.12385e+06	3571412	2162837	3.81923e+06	3596394	2.81167e+06	5.38121e+06	5.36755e+06	4153844	16619606	14163831	14311705		High	High	High	High	High	High	High	High	High	High	High	High	High	High	High	High	8.07546e-06	9.89775e-06	2.15698	3.28	1.67021e-05	8.94134e-05	18.67
FALSE	High	[R].SPVEPVQSTAPQPK.[A]		1	2	27	A0A6D2Y5H3	A0A6D2Y5H3 [22-35]		0	1464.77	12871606	7.5076e+06	11704891	13827300	1.29501e+07	11476067	18973355	12053428	10868375	19565456	19507218	19366134	86562120	82759088	63705336		High	High	High	High	High	High	High	High	High	High	High	High	High	High	High	High	8.07546e-06	6.84314e-06	2.25874	3.31	1.15218e-05	8.94134e-05	18.64
FALSE	High	[R].NIPVGSTVHNVEMKPGK.[G]		1	1	101	A0A4S5AQM6	A0A4S5AQM6 [134-150]		0	1806.95	419343728	402974678	344460878	239217440	225071336	1010626576	255273772	224481333	202966269	253990971	270175879	267449309	378125448	415290056	364097768		High	High	High	High	High	High	High	High	High	High	High	High	High	High	High	High	8.07546e-06	3.6289e-06	2.43347	3.72	6.07574e-06	8.94134e-05	22.55
FALSE	High	[R].NIPVGSTVHNVEMKPGK.[G]	1xOxidation [M13]	1	1	48	A0A4S5AQM6	A0A4S5AQM6 [134-150]		0	1822.95	31226687	3.4013e+07	3.42136e+07	2.12492e+07	2.37822e+07	93157710	1.80974e+07	1.81604e+07	2.53305e+07	1.90329e+07	2.27369e+07	2.05663e+07	5.15498e+07	6.19832e+07	5.57419e+07		High	High	High	High	High	High	High	High	High	High	High	High	High	High	High	High	8.07546e-06	4.59454e-06	2.36849	3.32	7.71015e-06	8.94134e-05	18.67
FALSE	High	[R].LDGRPVMIIGHQK.[G]		1	2	73	A0A4S5B0F0	A0A4S5B0F0 [108-120]		0	1463.82	127122900	147540152	139058454	185253194	106365896		135090379	121152789	1.09653e+08	127854779	146815207	115863009	149842947	171510247	154078419		High	High	High	High	High	n/a	High	High	High	High	High	High	High	High	High	High	8.07546e-06	5.23219e-05	1.69392	3.18	8.64932e-05	8.94134e-05	22.83
FALSE	High	[K].GAADGTNWKIDNK.[V]		1	1	23	A0A6D2VZX9	A0A6D2VZX9 [300-312]		1	1389.68	9819412	6172810	9232132	2.1705e+06	1.83308e+06				2.05122e+06			959952					High	High	High	High	High	Peak Found	High	Peak Found	Peak Found	High	High	High	High	High	Peak Found	High	8.07546e-06	6.76681e-05	1.6207	3.91	0.000110376	8.94134e-05	19.05
FALSE	High	[R].EKMTGLESYDVK.[I]		2	2	42	P77695; A0A6D2XAK9	P77695 [42-53]; A0A6D2XAK9 [42-53]		1	1399.68	4.42683e+07	4.11653e+07	4.79457e+07	4.25051e+07	32869297		28964576	3.2641e+07	22459106	20410457	3.66464e+07	40050578	45043289	52465787	31204389	Shared	High	High	High	High	High	n/a	High	High	High	High	High	High	High	High	High	High	8.07546e-06	3.73234e-05	1.78895	3.34	6.2406e-05	8.94134e-05	23.14
FALSE	High	[R].EGRPSEGETLIAR.[L]		1	2	15	P05055	P05055 [81-93]		0	1414.73	22395830	2.31538e+06	1.78327e+07	1.51298e+07	12610356						3.62618e+06	6.26849e+06	76002336	77153494	83943238		High	High	High	High	High	n/a	n/a	n/a	n/a	n/a	High	Peak Found	High	High	High	High	8.07546e-06	3.61092e-05	1.7982	3.05	6.04262e-05	8.94134e-05	18.78
FALSE	High	[R].SIDTAAAYKNEEGVGK.[A]		1	1	69	A0A4S4PSM9	A0A4S4PSM9 [44-59]		1	1652.81	7.40403e+07	5.3951e+07	79612683	3.10696e+07	2.99727e+07	1.36466e+06	1.09978e+07	10795198	4.35265e+06	5.33423e+06	6.75873e+06	1.00087e+07	36974204	27590714	30901661		High	High	High	High	High	High	High	High	High	High	High	High	High	High	High	High	8.07546e-06	1.0355e-06	2.77869	4.77	1.70977e-06	8.94134e-05	18.73
FALSE	High	[K].NQSALSSSIER.[L]		1	2	67	P04949	P04949 [21-31]		0	1191.6	8.84493e+07	5.60771e+07	6.85722e+07	6.98117e+07	66759319	81086888	48387348	76307656	7.20179e+07	9.44228e+07	95644352	88592744	124774568	137370752	132590864		High	High	High	High	High	High	High	High	High	High	High	High	High	High	High	High	8.07546e-06	3.57092e-05	1.80132	2.83	5.97717e-05	8.94134e-05	18.64
FALSE	High	[R].SVDEAANSDIVDK.[L]		1	1	40	P0ABA0	P0ABA0 [139-151]		0	1362.64	9226193	5.25502e+06	3.41902e+06	3.68237e+06	5949066	41358108	9.14386e+06	6.33857e+06	5.86403e+06	1.11235e+07	1.8241e+07	12206190	54643836	51754928	50867216		High	High	High	High	High	High	High	High	High	High	High	High	High	High	High	High	8.07546e-06	2.37602e-05	1.91479	3.72	4.00374e-05	8.94134e-05	18.74
FALSE	High	[R].SVGEMAENQFR.[V]		1	1	108	P0A8V2	P0A8V2 [455-465]		0	1267.57	125731264	135880658	1.70459e+08	8.21348e+07	6.7862e+07	111613947	9.18956e+07	7.51336e+07	42331947	8.91399e+07	92054102	53278950	146188752	173240528	176929808		High	High	High	High	High	High	High	High	High	High	High	High	High	High	High	High	8.07546e-06	5.39341e-05	1.68532	2.73	8.90413e-05	8.94134e-05	24.54
FALSE	High	[R].IIDSMIHAAHNGK.[K]		1	1	10	A0A4S4NX95	A0A4S4NX95 [382-394]		0	1406.72	2.38125e+06	1.16007e+06	1.26623e+06				653894	627723		689573		840700	2.56218e+06	1.96149e+06	1.66466e+06		High	High	Peak Found	Peak Found	High	High	High	High	Peak Found	Peak Found	High	Peak Found	High	Peak Found	Peak Found	High	8.07546e-06	5.08812e-05	1.70181	2.42	8.42127e-05	8.94134e-05	18.69
FALSE	High	[K].EAKEKAEAELQKLK.[M]		1	1	3	A0A4S5ARF6	A0A4S5ARF6 [266-279]		3	1614.91	1.63995e+06	3032949	3348490					803925									High	High	High	n/a	n/a	n/a	n/a	Peak Found	n/a	n/a	n/a	n/a	n/a	n/a	n/a	High	8.07546e-06	6.60221e-05	1.62775	2.93	0.000107854	8.94134e-05	18.69
FALSE	High	[R].KAQTDEVLENPDPR.[G]		1	1	15	P0AG18	P0AG18 [153-166]		1	1611.8	1.22923e+07	12969676	1.16912e+07	2.63256e+06	3.4628e+06			1.63375e+06							1.6024e+06		High	High	High	High	High	n/a	n/a	Peak Found	n/a	n/a	n/a	n/a	n/a	n/a	Peak Found	High	8.07546e-06	1.93171e-05	1.9722	3.71	3.26014e-05	8.94134e-05	18.78
FALSE	High	[K].LMPGEEEVAENPR.[A]		1	1	47	A0A6D2WK42	A0A6D2WK42 [287-299]		0	1470.69	3.71015e+07	4.84261e+07	42883169	2.81082e+07	3.17425e+07	2.44087e+07	2.50162e+07	40519865	3.52677e+07	3.66793e+07	45358884	37467492	138452112	179057360	148301200		High	High	High	High	High	High	High	High	High	High	High	High	High	High	High	High	8.07546e-06	5.51386e-05	1.67906	2.91	9.09377e-05	8.94134e-05	23.21
FALSE	High	[K].QEAAPAAAPAPAAGVK.[E]		1	1	34	P06959	P06959 [192-207]		0	1419.76	78325864	25104542	36334704	35811988	19463080	37558108	11335210	9281979	8894009	12820799	14154529	17529204	48934508	65054836	38962012		High	High	High	High	High	High	High	High	High	High	High	High	High	High	High	High	8.07546e-06	7.19236e-06	2.24502	3.13	1.21142e-05	8.94134e-05	18.83
FALSE	High	[R].GITITSAATTAFWSGMAK.[Q]		1	2	44	P0A6M8	P0A6M8 [60-77]		0	1813.92	1.51117e+08	9.19192e+07	182254415	94920705	6.80151e+07	19952799	3.71088e+06	4636729	5.3784e+06	6.02685e+06	3.04489e+07	4.44596e+07	152685319	1.55592e+08	202875940		High	High	High	High	High	High	Peak Found	High	High	High	High	High	High	High	High	High	8.07546e-06	2.70042e-06	2.51483	4.61	4.5075e-06	8.94134e-05	48.93
FALSE	High	[R].GITITSAATTAFWSGMAK.[Q]	1xOxidation [M16]	1	2	2	P0A6M8	P0A6M8 [60-77]		0	1829.91																No Quan Values	n/a	n/a	n/a	n/a	n/a	n/a	n/a	n/a	n/a	n/a	n/a	n/a	High	High	n/a	High	8.07546e-06	7.03058e-05	1.60973	3.74	0.000114399	8.94134e-05
FALSE	High	[K].AWHSSSETIAKIK.[Y]		1	1	14	P0AE08	P0AE08 [81-93]		1	1457.77	3.90919e+07	2.45162e+07	2.95392e+07	5.22979e+06	4.67025e+06	1222418						2.15959e+06	38590464	1.80116e+07	25584534		High	High	High	Peak Found	High	Peak Found	n/a	n/a	n/a	n/a	n/a	Peak Found	High	High	High	High	8.07546e-06	3.3368e-05	1.82027	2.45	5.59368e-05	8.94134e-05	18.8
FALSE	High	[R].ICEHYVTVTQK.[L]		1	1	6	P0A715	P0A715 [37-47]		0	1320.66	3.20082e+06	7.42378e+06	9.72715e+06										4.70209e+06		6.38396e+06		High	High	High	n/a	n/a	n/a	n/a	n/a	n/a	n/a	n/a	n/a	High	n/a	Peak Found	High	8.07546e-06	6.24628e-05	1.64359	3.36	0.000102364	8.94134e-05	18.88
FALSE	High	[K].FRPGTDEGDYQVK.[L]		1	1	148	P0A707	P0A707 [98-110]		0	1511.71	2.49183e+08	2.48625e+08	2.54562e+08	224409403	2.00469e+08	1.40868e+08	2.12156e+08	3.22497e+08	1.61e+08	248262696	3.19553e+08	3.34173e+08	761219760	755678720	685904848		High	High	High	High	High	High	High	High	High	High	High	High	High	High	High	High	8.07546e-06	8.44168e-06	2.20087	4.55	1.4233e-05	8.94134e-05	18.91
FALSE	High	[R].IIVATDHEDVAR.[A]		1	2	12	P04951	P04951 [45-56]		0	1338.7	6572918		5.15691e+06	1.8121e+06	1475892	10941877	1.41957e+06	1.4978e+06		2.79981e+06	2.24895e+06		17756078	11788114	11724244		High	High	High	Peak Found	Peak Found	High	Peak Found	Peak Found	n/a	Peak Found	Peak Found	n/a	High	High	High	High	8.07546e-06	3.4776e-05	1.80872	3.25	5.82458e-05	8.94134e-05	18.74
FALSE	High	[K].QVKIEDVPQEQR.[D]		1	1	23	A0A6D2WPH8	A0A6D2WPH8 [278-289]		1	1468.78	46839062	39418595	42742036	1.84805e+07	1.94278e+07	7517499	6.53303e+06	5.70033e+06	600712	1.71531e+07	1.2225e+07	1.96653e+07	2.08232e+07	15196161	16513875		High	High	High	High	High	Peak Found	High	High	Peak Found	Peak Found	High	High	High	High	High	High	8.07546e-06	1.15584e-05	2.11418	3.46	1.95154e-05	8.94134e-05	18.84
FALSE	High	[R].HMVHELVSNLRK.[E]		1	1	42	A0A4S5AQL4	A0A4S5AQL4 [17-28]		1	1462.79	53444863	1.1125e+07	86886594	5.93809e+07	4.34314e+07						1.95288e+06	34538038	212568610	212149781	214578322		High	High	High	High	High	n/a	n/a	n/a	n/a	n/a	Peak Found	High	High	High	High	High	8.07546e-06	1.57292e-05	2.02906	2.84	2.65643e-05	8.94134e-05	18.93
FALSE	High	[-].MQEQYRPEEIESK.[V]		1	2	38	A0A4S5AVN3	A0A4S5AVN3 [1-13]		0	1666.77	48526804	49753143	51974258	1.34906e+07	2.05385e+07	1.782e+07	7.38361e+06	9.62145e+06	3.00909e+06	6.05628e+06	9.53839e+06	1.20782e+07	42702857	41444431	35973674		High	High	High	High	High	High	High	High	High	Peak Found	High	High	High	High	High	High	8.07546e-06	8.98102e-06	2.18379	3.82	1.51478e-05	8.94134e-05	18.96
FALSE	High	[K].LMERPIVVANGK.[A]		1	2	107	P76569	P76569 [93-104]		0	1326.76	140541396	140654244	141936792	108916408	20284466	34073429	29052300	22666518	20005934	28949948	38487576	28673568	184954612	238647444	175891690		High	High	High	High	High	High	High	High	High	High	High	High	High	High	High	High	8.07546e-06	2.84482e-05	1.86473	3.18	4.78282e-05	8.94134e-05	22.77
FALSE	High	[K].KVPGYLEEEGANK.[S]		1	1	37	P0AC53	P0AC53 [297-309]		1	1433.73	17273824	1.31238e+07	14474219	3.2387e+06	6.00838e+06	3.75526e+07	5.93827e+06	7492477	3802696	12754652	11873744	8566802	72228250	70068260	58714318		High	High	High	High	High	High	High	High	High	High	High	High	High	High	High	High	8.07546e-06	3.2455e-05	1.82801	3.2	5.44378e-05	8.94134e-05	18.93
FALSE	High	[R].HTVSLLSHNDVNAR.[R]		1	1	13	P05041	P05041 [150-163]		0	1562.8	5.44487e+06	6.52207e+06		3.07406e+06	2.92511e+06	2478469	4.4171e+06	4312322	4134507	5.43936e+06	5730689	4.84783e+06	11974974	11103556	13024533		High	High	n/a	High	High	Peak Found	High	High	Peak Found	Peak Found	High	High	High	High	High	High	8.07546e-06	1.19193e-05	2.10569	3.66	2.01265e-05	8.94134e-05	18.8
FALSE	High	[R].IVQATGVGLHTGK.[K]		1	1	32	A0A6D2XJB8	A0A6D2XJB8 [10-22]		0	1280.73	27896156	27570307	28243384	18183122	1.68278e+07	2.20634e+07	2.1145e+07	1.86878e+07	1.6322e+07	2.61781e+07	28954363	2.75085e+07	47003081	41506650	39266893		High	High	High	High	High	High	High	High	High	High	High	High	High	High	High	High	8.07546e-06	3.37422e-05	1.81715	2.76	5.65519e-05	8.94134e-05	18.88
FALSE	High	[K].VLKPYVDSGKIK.[V]		2	2	10	P37387; A0A6D2X053	P37387 [171-182]; A0A6D2X053 [171-182]		1	1346.8	2.6006e+07	1.77747e+07	22733250	2740807	3.61284e+06								1.91886e+07	7608562	14061909	Shared	High	High	High	High	High	n/a	n/a	n/a	n/a	n/a	n/a	n/a	High	High	High	High	8.07546e-06	7.39639e-05	1.59513	1.8	0.000119942	8.94134e-05	18.96
FALSE	High	[K].LVDRPTVQANEVSKQELHAGGRK.[L]		1	1	12	P0A9H1	P0A9H1 [69-91]		2	2532.36	5661140	1.19837e+07	1.33841e+07	8.39626e+06	2.38429e+06			2.32234e+06	1.28896e+06	1.68727e+06		2334596		7973654	5.6571e+06		High	High	High	High	High	n/a	n/a	High	High	Peak Found	High	High	n/a	Peak Found	Peak Found	High	8.07546e-06	9.29168e-06	2.17441	4.58	1.56746e-05	8.94134e-05	18.8
FALSE	High	[K].AGMDSHGFGMASVR.[F]		1	1	114	P0AB77	P0AB77 [67-80]		0	1422.63	226456602	2.01387e+08	2.17004e+08	108645322	1.06666e+08	133981699	9.28953e+07	8.2345e+07	62421834	146562984	1.29968e+08	134805221	2.93647e+08	2.91234e+08	258658174		High	High	High	High	High	High	High	High	High	High	High	High	High	High	High	High	8.07546e-06	3.20802e-06	2.46741	3.9	5.36442e-06	8.94134e-05	25.5
FALSE	High	[R].ATIDGLENMNSPEMVAAKR.[G]		1	1	105	P0A7W1	P0A7W1 [139-157]		1	2046.99	2.10741e+08	2.85592e+08	346411274	265240610	2.17224e+08	7.24759e+06	1.9319e+08	4.41896e+07	199973843	368445073	3.25243e+08	492178052	994847136	1076737456	1180265632		High	High	High	High	High	Peak Found	High	High	High	High	High	High	High	High	High	High	8.07546e-06	1.44209e-07	3.32129	5.58	2.32557e-07	8.94134e-05	32.02
FALSE	High	[R].ATIDGLENMNSPEMVAAKR.[G]	1xOxidation [M]	1	1	69	P0A7W1	P0A7W1 [139-157]		1	2062.99	23402357	2.65289e+07	40966834	2.65949e+07	2.29171e+07		2.1419e+07	15387016	13892929	49288239	5.84072e+07	47137674	148684828	1.36774e+08	196862894		High	High	High	High	High	n/a	High	High	High	High	High	High	High	High	High	High	8.07546e-06	4.61727e-07	3.00099	5.68	7.55119e-07	8.94134e-05	27.27
FALSE	High	[R].ATIDGLENMNSPEMVAAKR.[G]	2xOxidation [M9; M14]	1	1	5	P0A7W1	P0A7W1 [139-157]		1	2078.98				2.46685e+06						2.39937e+06	3.24998e+06	3.61597e+06	7.6854e+06	5.73037e+06	8.07965e+06		n/a	n/a	n/a	Peak Found	n/a	n/a	n/a	n/a	n/a	Peak Found	Peak Found	High	High	High	High	High	8.07546e-06	4.1721e-05	1.75772	3.12	6.95433e-05	8.94134e-05	24.03
FALSE	High	[R].QVESSPLNPAQAR.[A]		1	2	17	P15038	P15038 [191-203]		0	1396.72	12562184	13686363	17011977	15720644	14218891	8.23514e+06	8.00664e+06	6.19637e+06	8.45231e+06	1.08268e+07	13497287	11139257	2.21514e+07	25770918	26404697		High	Peak Found	High	High	High	High	High	High	Peak Found	High	High	High	Peak Found	High	Peak Found	High	8.07546e-06	3.91888e-05	1.77529	2.76	6.54402e-05	8.94134e-05	21.06
FALSE	High	[K].KGDVIIGANQQAVK.[N]		1	2	20	P0C0V0	P0C0V0 [429-442]		1	1440.82	14458869	1.32081e+07	11844073	6.11429e+06	4.39783e+06	32620431	9.27121e+06	6.4871e+06	7045230	1.13333e+07	1.06919e+07	11323897	46553632	47424792	46537646		High	High	High	High	High	High	High	High	High	High	High	Peak Found	High	High	High	High	8.07546e-06	1.05492e-06	2.77358	4.9	1.74219e-06	8.94134e-05	18.99
FALSE	High	[R].YTAAITGAEGKIHR.[L]		2	2	8	A0A6D2WX20; P02358	A0A6D2WX20 [25-38]; P02358 [25-38]		1	1487.8	2.94409e+07	1.9954e+07	27407624												5.50156e+06	Shared	High	High	High	n/a	n/a	n/a	n/a	n/a	n/a	n/a	n/a	n/a	High	n/a	High	High	8.07546e-06	2.1243e-05	1.94586	3.6	3.58306e-05	8.94134e-05	19.09
FALSE	High	[R].QKEIADGLASAER.[A]		1	1	24	P0ABA0	P0ABA0 [37-49]		1	1387.72	18099704	2.82427e+06	2.08114e+07	5.67014e+06	5.22688e+06		10309980	6.89944e+06	1.65078e+06	8824689	4.14198e+06	7960293	54728918	80382796	53429482		High	High	High	High	High	n/a	High	High	High	High	High	High	High	High	High	High	8.07546e-06	4.11374e-05	1.76168	3.26	6.85984e-05	8.94134e-05	19.07
FALSE	High	[R].LADPEELEFMGIR.[D]		1	1	12	P0AF67	P0AF67 [84-96]		0	1519.75					3.65957e+06	4.87227e+06	9886395	1.07375e+07		12978530	16103829	13466015	63390648	81356824	111021704		n/a	n/a	n/a	High	Peak Found	Peak Found	High	High	High	High	High	High	High	High	High	High	8.07546e-06	1.55445e-05	2.03233	3.34	2.62525e-05	8.94134e-05	45.03
FALSE	High	[R].KAELESAALNAR.[L]		1	2	58	P08312	P08312 [75-86]		1	1272.69	126380478	109863900	89524120	30700220	17945856	6.39367e+07	2.96652e+07	1.77697e+07	1.32402e+07	25725615	32251571	20554308	99229460	97396156	85315340		High	High	High	High	High	High	High	High	High	High	High	High	High	High	High	High	8.07546e-06	1.59257e-05	2.02563	3.48	2.68954e-05	8.94134e-05	19.1
FALSE	High	[R].LEALREEQMAK.[G]		1	2	18	P04805	P04805 [105-115]		1	1317.68	19034227	4496601	1.1023e+07	8.92185e+06	1.07659e+07	31115381	33873755	28474073	1.69947e+07	36208254	34395275	28251300	65341954	55691394	48760152		High	High	High	Peak Found	Peak Found	Peak Found	High	Peak Found	High	Peak Found	High	High	High	High	High	High	8.07546e-06	7.62289e-05	1.58643	2.9	0.000123348	8.94134e-05	19.04
FALSE	High	[R].EHLSQEVLGK.[R]		1	1	75	P0AE88	P0AE88 [179-188]		0	1139.61	52575532	46848196	41594083	3.59496e+07	29440630	90624538	67512632	43407784	37470749	108031892	100309848	130991746	307604412	335944904	2.97627e+08		High	High	High	High	High	High	High	High	High	High	High	High	High	High	High	High	8.07546e-06	4.05812e-05	1.7655	3.3	6.76981e-05	8.94134e-05	19.03
FALSE	High	[R].KIKAAQYVASHPGEVCPAK.[W]		1	1	8	P0AE08	P0AE08 [151-169]		2	1997.06	4580578	15142689	1.32449e+07	1.17305e+06	970351								1.22146e+07		1.95568e+07		High	High	High	Peak Found	Peak Found	High	n/a	n/a	n/a	n/a	n/a	n/a	High	High	High	High	8.07546e-06	3.82832e-06	2.41874	4.59	6.413e-06	8.94134e-05	19.13
FALSE	High	[R].KWEPGMAEEETR.[F]		1	2	42	P17854	P17854 [220-231]		1	1462.66	21637537	20747056	19047706	11717588	9387203	9.02662e+06	1.18677e+07	1.12371e+07	1.11649e+07	1.44959e+07	1.60432e+07	16797952	65386116	82001056	63508820		High	High	High	High	High	High	High	High	High	High	High	High	High	High	High	High	8.07546e-06	5.90653e-05	1.65952	2.99	9.70868e-05	8.94134e-05	19.17
FALSE	High	[K].RTEKEWDKADAAFDNR.[D]		1	2	9	A0A6D2VWG6	A0A6D2VWG6 [67-82]		3	1951.93	7.9172e+06	9.29924e+06	1.15001e+07	1.81548e+06				1.77287e+06	1.849e+06			2.07245e+06			8004232		High	High	High	High	High	n/a	High	Peak Found	Peak Found	n/a	n/a	Peak Found	High	n/a	High	High	8.07546e-06	1.8384e-05	1.98591	3.43	3.1034e-05	8.94134e-05	19.09
FALSE	High	[K].SGTGSVDYAKANIKTKDLR.[Q]		1	1	58	A0A6D2XZV1	A0A6D2XZV1 [138-156]		3	2024.08	2.5176e+08	6060592	2.42323e+08	1.42546e+08	142999639	3.44077e+07					7.21926e+06	86458706	455089952	352207126	514254217		High	High	High	High	High	High	n/a	High	n/a	High	High	High	High	High	High	High	8.07546e-06	1.47692e-07	3.31472	4.02	2.38244e-07	8.94134e-05	19.08
FALSE	High	[K].VKPNQQVTIIDSEGKTR.[N]		1	1	19	A0A6D2XH20	A0A6D2XH20 [231-247]		1	1913.05	37293290	50335290	48859294	8870308	7.87613e+06		6538452	4.56049e+06	4.26675e+06	2525592	7.49439e+06	12162775	31389466	23596672	22312461		High	High	High	High	High	n/a	High	Peak Found	Peak Found	Peak Found	High	High	Peak Found	High	Peak Found	High	8.07546e-06	2.98554e-05	1.85129	3.02	5.0154e-05	8.94134e-05	19.12
FALSE	High	[R].IGVNAPKEVSVHR.[E]		1	1	22	P69913	P69913 [32-44]		1	1405.79	5.98467e+06	4438656	3.61731e+06	9256227	8.51849e+06	1.54855e+07		1.74586e+06	2.0719e+06	10095757	1.85756e+07	30429920	118000099	130276868	1.02652e+08		High	High	High	High	Peak Found	High	n/a	High	High	High	High	High	High	High	High	High	8.07546e-06	1.96916e-05	1.96688	2.53	3.32301e-05	8.94134e-05	19.02
FALSE	High	[K].VYAAIEAGDKAAAQK.[A]		1	1	69	A0A4S5B3X7	A0A4S5B3X7 [35-49]		1	1505.8	1.93403e+08	1.66506e+08	1.94651e+08	4.6219e+07	3.62158e+07		1.60595e+07	2.49349e+07	1.13671e+07	18234391	2.35801e+07	22718043	71720589	78549552	72182252		High	High	High	High	High	n/a	High	High	High	High	High	High	High	High	High	High	8.07546e-06	6.73854e-06	2.26298	3.92	1.13446e-05	8.94134e-05	19.19
FALSE	High	[M].PAENIVEVHHLK.[K]		1	1	14	A0A4V3YTV3	A0A4V3YTV3 [2-13]		0	1385.75	2.65129e+06	2861160	2.22435e+06	2365510	2.18981e+06	1779890	3104865	2.948e+06	2.81276e+06	5680185	4399894		10596905	8425614	7111128		High	High	High	Peak Found	High	Peak Found	High	High	High	High	High	High	High	High	High	High	8.07546e-06	8.05887e-05	1.57033	2.26	0.000129857	8.94134e-05	19.09
FALSE	High	[K].EAPDGVATEMLDEGLVR.[E]		1	2	8	A0A4S5AU08	A0A4S5AU08 [173-189]		0	1801.86						2.32636e+07	4065810	3.14761e+06	1692585	6705136	2.98494e+06	2.17513e+06	20210484	15562128	10333642		n/a	n/a	n/a	n/a	n/a	High	Peak Found	Peak Found	Peak Found	High	Peak Found	Peak Found	High	High	High	High	8.07546e-06	1.53577e-05	2.03567	3.77	2.59376e-05	8.94134e-05	43.33
FALSE	High	[R].LSYDTEASIAKAKR.[L]		1	2	13	P0A870	P0A870 [101-114]		2	1552.83	41733162	35659192	45460542	7975653	5.47003e+06	7.55753e+06		3.03265e+06	2.69636e+06	2.83339e+06		2.56608e+06	36207847	1.68819e+07	17425042		High	High	High	High	Peak Found	Peak Found	n/a	Peak Found	Peak Found	Peak Found	n/a	Peak Found	High	High	High	High	8.07546e-06	4.04432e-05	1.76645	3.72	6.74758e-05	8.94134e-05	19.12
FALSE	High	[R].HGLGMSDQIENR.[I]		1	1	37	P0A6E4	P0A6E4 [271-282]		0	1356.63	1.75877e+07	12246499	1.79733e+07	11817416	5.43661e+06	1.56825e+07	9.21348e+06	7.50297e+06	8.5355e+06	1.27944e+07	11432849	8.80678e+06	39846506	46400992	41619286		High	High	High	High	High	High	High	High	High	High	High	High	High	High	High	High	8.07546e-06	8.32645e-06	2.20466	3.94	1.40376e-05	8.94134e-05	19.18
FALSE	High	[K].TTQKYINELQANPAK.[I]		1	2	5	P33570	P33570 [339-353]		1	1718.91	4.20734e+06	4.83346e+06											6.71938e+06	2.38874e+06	2.71705e+06		High	Peak Found	n/a	n/a	n/a	n/a	n/a	n/a	n/a	n/a	n/a	n/a	High	High	High	High	8.07546e-06	1.5838e-05	2.02716	4.5	2.67472e-05	8.94134e-05	23.13
FALSE	High	[K].AKDAAGHELVYTGMSK.[M]		1	2	23	A0A4S5AVN3	A0A4S5AVN3 [604-619]		1	1677.83	3.71838e+07	3.62076e+07	3.96046e+07	1.30664e+07	9.54238e+06	10095776	8.98323e+06	7.82223e+06	3.68333e+06	5325799	7.17127e+06	3.83316e+06	1.6416e+07	15157868	1.38974e+07		High	High	High	High	High	High	High	Peak Found	High	High	Peak Found	High	High	High	High	High	8.07546e-06	1.40009e-06	2.69566	3.88	2.31988e-06	8.94134e-05	19.27
FALSE	High	[R].NHDIADVVDKAK.[V]		1	2	23	P00909	P00909 [314-325]		1	1324.69	25080959	21014924	2.53813e+07	6894250	7.58777e+06		4.93788e+06	1459885	4.17207e+06	6171978	5.10519e+06	6.55905e+06	20560897	2.20259e+07	1.82263e+07		High	High	High	High	High	n/a	High	Peak Found	Peak Found	Peak Found	High	High	High	High	High	High	8.07546e-06	4.19184e-05	1.7564	3.36	6.9861e-05	8.94134e-05	19.2
FALSE	High	[K].LGGGLSAEALTEKDK.[A]		1	1	10	A0A4S5B5T1	A0A4S5B5T1 [165-179]		1	1488.79	1.99637e+06					13545340	4.06757e+06	2.73616e+06		4.57365e+06	2.82957e+06	1.79331e+06	6.30514e+06	5150929	3.96465e+06		Peak Found	n/a	n/a	n/a	n/a	High	High	High	n/a	High	High	High	Peak Found	High	Peak Found	High	8.07546e-06	5.38321e-05	1.68586	3.63	8.88794e-05	8.94134e-05	25.28
FALSE	High	[K].ATAAEFGIELTAIGELVPAR.[G]		1	1	66	P16456	P16456 [319-338]		0	2029.1	2.39524e+07	26962100	2.34307e+06	1.5865e+07	9575288	6.39599e+06	1.29357e+07	1.05846e+07	3.30161e+06	2.3047e+07	2.20793e+07	1.61964e+07	3.43334e+07	33050515	2.67132e+07		Peak Found	Peak Found	High	High	Peak Found	High	High	High	High	High	High	High	High	High	High	High	8.07546e-06	3.16192e-07	3.1052	4.55	5.14765e-07	8.94134e-05	54.19
FALSE	High	[R].IDPNGENDRYPLQK.[Q]		1	1	76	A0A4V3YUX4	A0A4V3YUX4 [8-21]		1	1658.81	5.76776e+07	39968488	5.7769e+07	5.00523e+07	44556983	35910032	39101178	59765792	3.50077e+07	78036342	80930412	63631970	203876560	232125968	216049784		High	High	High	High	High	High	High	High	High	High	High	High	High	High	High	High	8.07546e-06	3.90847e-06	2.41303	3.75	6.5487e-06	8.94134e-05	19.33
FALSE	High	[R].AVEEGARVAFGGK.[A]		1	1	27	P25553	P25553 [344-356]		1	1290.68	16784212	6.63027e+06	25891629	7569288	11490766						1.87709e+06	7572747	80855610	44738288	87151284		High	High	High	High	High	n/a	n/a	n/a	n/a	n/a	Peak Found	High	High	High	High	High	8.07546e-06	3.24861e-05	1.82774	3.28	5.44894e-05	8.94134e-05	19.37
FALSE	High	[R].TGGDAPDQTTTIVR.[A]		1	2	97	P0A9M8	P0A9M8 [45-58]		0	1431.71	230900628	209904116	279492399	249566084	241900936	161103208	131919530	126291398	124606918	290302491	316340279	305094864	901307318	900835762	910865432		High	High	High	High	High	High	High	High	High	High	High	High	High	High	High	High	8.07546e-06	1.59007e-06	2.66063	4.35	2.63856e-06	8.94134e-05	19.62
FALSE	High	[K].KHQKPVPALNQPGGIVEK.[E]		1	1	47	A0A4S5AQD2	A0A4S5AQD2 [44-61]		1	1940.11	180577027	187309021	152098420	116773628	95637816	242657490	9.14222e+07	72303829	7.15541e+07	8.833e+07	94844038	1.01795e+08	142140221	1.47918e+08	144514093		High	High	High	High	High	High	High	High	High	High	High	High	High	High	High	High	8.07546e-06	3.02577e-07	3.11732	4.15	4.92329e-07	8.94134e-05	19.32
FALSE	High	[K].MAKDAGYTAVISHR.[S]		1	1	14	P0A6P9	P0A6P9 [358-371]		1	1519.77	18049501		1.79686e+07	8.95656e+06	7.4021e+06				1752336			2.06805e+06	8.90869e+07	54945062	6.74573e+07		High	High	High	High	High	n/a	n/a	n/a	Peak Found	n/a	n/a	Peak Found	High	High	High	High	8.07546e-06	1.24711e-05	2.0932	2.69	2.106e-05	8.94134e-05	19.49
FALSE	High	[R].HHGGAALPSSSVNTPWHDRK.[A]		1	1	23	A0A6D2W6S1	A0A6D2W6S1 [52-71]		1	2154.06	8.61044e+06	1.08437e+07	7467219	9165388	4409030		3.41808e+06	4843535	3.54787e+06	3153108	6.25606e+06	7540605	5487408	3253530	8.30877e+06		High	High	High	High	High	n/a	High	High	Peak Found	High	High	High	High	High	High	High	8.07546e-06	2.19516e-07	3.20564	5.24	3.55809e-07	8.94134e-05	19.34
FALSE	High	[R].TSHITVVVSDR.[-]		1	1	120	P61175	P61175 [100-110]		0	1213.65	1.3201e+08	72238084	1.46962e+08	250651432	1.53798e+08	2.66971e+08	4.80909e+07	54059177	6.60804e+07	3.1154e+07	47497137	72100106	2.62076e+08	4.22193e+08	3.42935e+08		High	High	High	High	High	High	High	High	High	High	High	High	High	High	High	High	8.07546e-06	5.5293e-05	1.67827	2.9	9.11795e-05	8.94134e-05	19.25
FALSE	High	[K].LWDAVTGQHDKDDQAK.[K]		1	2	98	P0ADE6	P0ADE6 [14-29]		1	1826.87	7.68277e+07	7.21797e+07	68118398	57238218	4.11127e+07	4.90959e+07	73266601	8.48038e+07	50783865	111368517	1.3573e+08	71928608	204892788	265197032	200503882		High	High	High	High	High	High	High	High	High	High	High	High	High	High	High	High	8.07546e-06	3.04785e-07	3.11532	4.55	4.95962e-07	8.94134e-05	19.47
FALSE	High	[R].MALRQEQEQLQSR.[I]		2	2	7	A0A6D2W8X7; P22523	A0A6D2W8X7 [581-593]; P22523 [581-593]		1	1616.82	9344064	7.93012e+06	1.09564e+07												4482278	Shared	High	High	High	n/a	n/a	n/a	n/a	n/a	n/a	n/a	n/a	n/a	n/a	n/a	High	High	8.07546e-06	5.18082e-05	1.69671	4.01	8.56806e-05	8.94134e-05	19.35
FALSE	High	[K].GAFSKEDGEKVVDEAGKR.[L]		1	1	12	P0AB96	P0AB96 [122-139]		3	1921.96	2.00859e+07	11898471	24233609	1.51062e+07	1.39642e+07	39596848	7.40279e+06	7.43e+06	7.99418e+06		2.15577e+06		4.28483e+06				High	High	High	High	High	Peak Found	Peak Found	Peak Found	High	n/a	Peak Found	n/a	Peak Found	n/a	n/a	High	8.07546e-06	2.51325e-05	1.8992	5.15	4.23233e-05	8.94134e-05	19.22
FALSE	High	[R].FSDHVSDNTMVK.[L]		1	2	19	P43329	P43329 [160-171]		0	1379.63	9684759	8.01451e+06	4653901	2.33672e+06	3668990	2.32634e+06	6.58022e+06	6.87456e+06	4.12195e+06	3.68421e+06	2.83358e+06	6291742	26427258	19867728	28521392		High	High	High	High	Peak Found	Peak Found	High	Peak Found	High	High	High	High	High	High	High	High	8.07546e-06	1.28576e-05	2.08477	3.9	2.17139e-05	8.94134e-05	19.37
FALSE	High	[K].DASGTINVDIDHKR.[W]		1	1	188	P0ADU5	P0ADU5 [80-93]		1	1540.77	3.44972e+08	4.1704e+08	417723629	492606843	368295347		2.41552e+08	236876406	2.65796e+08	139216080	1.443e+08	207322934	2.43974e+08	3.81398e+08	4.32232e+08		High	High	High	High	High	n/a	High	High	High	High	High	High	High	High	High	High	8.07546e-06	5.30592e-06	2.32884	3.64	8.91537e-06	8.94134e-05	19.34
FALSE	High	[K].EAGAAVTLDGDR.[A]		1	2	25	P30178	P30178 [76-87]		0	1174.57	8749975	7291440	15688082	2769375	5.41948e+06	1.00249e+07	5.63969e+06	2.83963e+06	3.07426e+06	5967479	5225387	4468999	12202208	1.33003e+07	9426989		High	High	High	High	High	High	High	High	High	High	Peak Found	Peak Found	High	High	High	High	8.07546e-06	6.2208e-05	1.64475	2.94	0.000101972	8.94134e-05	19.45
FALSE	High	[R].NPDSSLNQQHMLPERR.[N]		1	2	62	P0ADX7	P0ADX7 [109-124]		1	1921.93	4.7877e+07	4.59767e+07	47867801	4.83139e+07	28410694		49640637	4.21534e+07	4.18927e+07	3.75997e+07	4.2718e+07	4.02233e+07	6.16514e+07	70039806	77564103		High	High	High	High	High	n/a	High	High	High	High	High	High	High	High	High	High	8.07546e-06	5.43864e-05	1.68296	3.91	8.97521e-05	8.94134e-05	19.42
FALSE	High	[R].AVQEQVASEKAELAK.[L]		1	2	96	A0A4S5AK67	A0A4S5AK67 [241-255]		1	1600.85	290986960	296984563	325931266	252283568	191811473		53401085	50569707	54792978	60972724	124451512	84233448	316216584	335066208	317521520		High	High	High	High	High	n/a	High	High	High	High	High	High	High	High	High	High	8.07546e-06	1.67377e-06	2.64651	3.9	2.77906e-06	8.94134e-05	19.38
FALSE	High	[K].HNDLENVGYTAR.[H]		1	2	8	P00957	P00957 [75-86]		0	1388.66																No Quan Values	n/a	High	n/a	n/a	n/a	High	n/a	High	n/a	n/a	n/a	n/a	High	High	High	High	8.07546e-06	1.32099e-05	2.0773	3.54	2.231e-05	8.94134e-05
FALSE	High	[K].KALEEAGAEVEVK.[-]		1	1	52	A0A6D2XN30	A0A6D2XN30 [109-121]		1	1372.73	7.59818e+07	6.96361e+07	5.92122e+07	71286630	55003443	41747484	5.79695e+07	6.86161e+07	4.5474e+07	5.18797e+07	5.32123e+07	4.62875e+07	136914435	1.46463e+08	1.647e+08		High	High	High	High	High	High	High	High	High	High	High	High	High	High	High	High	8.07546e-06	3.14206e-06	2.47313	4.79	5.25299e-06	8.94134e-05	21.42
FALSE	High	[K].FGINENMTHVEK.[G]		1	1	26	A0A4S5AUC4	A0A4S5AUC4 [236-247]		0	1418.67	69511740	65450418	59289634	1.69487e+07	21763103	2.00673e+07	2.65037e+07	21789722	17118982	21332498	2.44567e+07	20458647	30902102	28026110	25597679		High	High	High	High	High	High	High	High	High	High	High	High	High	High	High	High	8.07546e-06	5.60779e-05	1.67427	3.32	9.24126e-05	8.94134e-05	25.32
FALSE	High	[R].HVQVAEMVIEK.[A]		1	1	93	A0A6D2VSY7	A0A6D2VSY7 [239-249]		0	1282.68	272357312	243714038	246597995	156952530	208490956	109590075	171689487	136435024	127975411	192119585	194232312	183565189	530888529	5.3048e+08	507289293		High	High	High	High	High	High	High	High	High	High	High	High	High	High	High	High	8.07546e-06	1.44168e-05	2.05315	3.64	2.4349e-05	8.94134e-05	26.77
FALSE	High	[R].HVQVAEMVIEK.[A]	1xOxidation [M7]	1	1	15	A0A6D2VSY7	A0A6D2VSY7 [239-249]		0	1298.68	7.22986e+06	8628975	7531097	5.84002e+06	5734850	4.68091e+06	6778029	8.33547e+06	6704604	9310279	8891332	9071231	20700296	19519818	19185484		High	High	Peak Found	High	High	High	High	Peak Found	High	High	High	High	High	High	High	High	8.07546e-06	3.28521e-05	1.82462	3.88	5.50896e-05	8.94134e-05	19.44
FALSE	High	[R].HYGALQGLNKAETAEK.[Y]		1	1	6	A0A4S5ATD1	A0A4S5ATD1 [91-106]		1	1729.89	10876967	5820383	9325894	5298530	3735779	1.69027e+06						3.8439e+06	7.56626e+06	5.01452e+06	6577646		High	High	Peak Found	High	High	Peak Found	n/a	n/a	n/a	n/a	n/a	Peak Found	High	High	Peak Found	High	8.07546e-06	6.08417e-07	2.92506	4.58	9.98287e-07	8.94134e-05	19.49
FALSE	High	[K].TVVADGVGQGYK.[E]		1	1	56	A0A6D2XH78	A0A6D2XH78 [56-67]		0	1193.62	126721121	122351706	1.31028e+08	102676998	97409835	97790119	113172891	133351174	61736026	189328880	231368404	191531562	647215680	668205888	609138496		High	High	High	High	High	High	High	High	High	High	High	High	High	High	High	High	8.07546e-06	7.70959e-05	1.58316	2.85	0.000124648	8.94134e-05	19.75
FALSE	High	[R].AVAEGASKVDGAEVVVKR.[V]		1	2	20	A0A4S4P1N1	A0A4S4P1N1 [21-38]		2	1784.99	18730539	1.84677e+07	21069774	9403863	14011462		17727080	1.76971e+07	1.72132e+07	21267346	21598353	26733688	23337381	36121674	38609703		High	High	High	High	High	n/a	High	High	High	High	High	High	High	High	High	High	8.07546e-06	2.18292e-06	2.5734	3.26	3.63525e-06	8.94134e-05	19.39
FALSE	High	[R].AKDFEDAVEKAEK.[L]		1	1	29	A0A4S5ANN7	A0A4S5ANN7 [346-358]		2	1479.73	20546522	2.49128e+07	2.69093e+07	2.02919e+07	2.1071e+07		7.8982e+06	5901012	5.36807e+06	3.95597e+06	2.541e+06	4.51858e+06	1.84765e+07	1.77068e+07	1.84729e+07		High	High	High	High	High	n/a	High	High	High	High	High	High	High	High	High	High	8.07546e-06	6.2267e-06	2.28475	3.72	1.04765e-05	8.94134e-05	19.35
FALSE	High	[K].NTADGAAVNAMR.[I]		1	1	14	P0A9C9	P0A9C9 [30-41]		0	1190.56	3943391	3.38238e+06	6.67168e+06	2.43865e+06	2.70628e+06	10664584	3.34222e+06	2747531	2.50981e+06	8.21185e+06	7.01208e+06	7.84077e+06	18643698	24320842	19954310		Peak Found	High	High	High	High	High	High	High	Peak Found	High	High	High	Peak Found	High	Peak Found	High	8.07546e-06	7.28058e-05	1.59968	3.55	0.000118191	8.94134e-05	16.75
FALSE	High	[R].ERVGLTNEELQK.[C]		1	1	17	A0A6D2VT22	A0A6D2VT22 [116-127]		1	1415.75	8.20107e+06	9.25678e+06	7.03018e+06	2640014	4.23681e+06		8.01048e+06	5.58549e+06	3.66085e+06	7.68997e+06	9.08313e+06	6.60632e+06	20694935	15236810	13932346		High	High	High	Peak Found	Peak Found	n/a	High	Peak Found	High	High	Peak Found	High	High	High	High	High	8.07546e-06	6.52164e-05	1.63126	3.4	0.000106616	8.94134e-05	19.31
FALSE	High	[R].KQLDHGQKVTELLK.[Q]		1	1	14	A0A6D2XTQ8	A0A6D2XTQ8 [419-432]		2	1636.94	2.1403e+07	1.78688e+06	1.66168e+07	4.00911e+06	5.55728e+06							2.90841e+06	30454259	26673872	16022630		High	Peak Found	High	Peak Found	Peak Found	n/a	n/a	n/a	n/a	n/a	n/a	Peak Found	High	High	High	High	8.07546e-06	1.0815e-06	2.76673	4.78	1.78661e-06	8.94134e-05	19.46
FALSE	High	[K].HPAVPVDVVHR.[A]		1	1	76	P0A9L3	P0A9L3 [50-60]		0	1225.68	217949198	213887916	179472316	115494786	72068184	233920796	132044936	73219105	54020628	197963090	190731102	155925128	448528096	400517312	316622708		High	High	High	High	High	High	High	High	High	High	High	High	High	High	High	High	8.07546e-06	1.40256e-05	2.06075	3.48	2.36884e-05	8.94134e-05	19.58
FALSE	High	[R].ITNTEGGSFNSHYGVK.[V]		1	2	12	P0AFK0	P0AFK0 [155-170]		0	1710.81	1.47529e+07	5.94147e+06	1.16727e+07	3.962e+06	6.08912e+06	4.99442e+06	1.65718e+06	1.56263e+06	1.35367e+06	1077652	2.76124e+06	3.72094e+06	2.55032e+07	14016046	1.75854e+07		High	High	High	High	Peak Found	High	Peak Found	Peak Found	Peak Found	High	Peak Found	High	High	Peak Found	High	High	8.07546e-06	9.14199e-06	2.17889	4.15	1.54207e-05	8.94134e-05	19.57
FALSE	High	[K].VANLAEAQPDREIEKR.[G]		1	2	102	P00961	P00961 [58-73]		2	1838.97	182740255	188772950	1.90302e+08	131079372	1.1321e+08		141755660	1.19529e+08	129029827	1.44368e+08	161605800	181153626	151341211	210248241	162708351		High	High	High	High	High	n/a	High	High	High	High	High	High	High	High	High	High	8.07546e-06	6.65302e-06	2.2665	2.85	1.11995e-05	8.94134e-05	19.54
FALSE	High	[K].GSDTNIQQLNEQER.[Y]		1	1	12	A0A6D2X5T5	A0A6D2X5T5 [381-394]		0	1631.76	2.93322e+06	2201242	1.88882e+06	1.03144e+06	979644	1.87986e+06	1.94818e+06	1.31359e+06	1.39198e+06	4838978	5.22038e+06	3.42458e+06	21026252	23722900	26483066		High	High	High	Peak Found	Peak Found	High	High	Peak Found	High	High	High	High	High	High	High	High	8.07546e-06	1.88405e-05	1.97912	4.17	3.18009e-05	8.94134e-05	19.26
FALSE	High	[K].ADSAEVSMIPSTK.[A]		1	2	79	P0A8A0	P0A8A0 [193-205]		0	1335.65	55184544	42343464	50105864	23149254	19046496	60078044	51618048	30897038	40752416		48180096	53654636					High	High	High	High	High	High	High	High	High	High	High	High	High	High	High	High	8.07546e-06	1.29828e-05	2.08209	3.65	2.1926e-05	8.94134e-05	26.3
FALSE	High	[K].ADSAEVSMIPSTK.[A]	1xOxidation [M8]	1	2	32	P0A8A0	P0A8A0 [193-205]		0	1351.64	8772355	7384980	1.11981e+07	7.32183e+06	7568707	6.72182e+06	17813580	13331053	6.28818e+06	21043394	32220844	1.86101e+07	79834656	75879208	72487128		High	Peak Found	High	High	High	High	High	High	High	High	High	High	High	High	Peak Found	High	8.07546e-06	7.00084e-06	2.25246	3.48	1.17893e-05	8.94134e-05	19.44
FALSE	High	[R].SDRVAKYNQLIR.[I]		1	1	42	P0A6P9	P0A6P9 [400-411]		2	1462.81	122978919	2.82909e+07	123633771	71012258	5.39582e+07					1.70575e+06	1.6697e+07	4.11134e+07	476655408	412314120	442178256		High	High	High	High	High	n/a	n/a	n/a	n/a	Peak Found	High	High	High	High	High	High	8.07546e-06	7.77364e-05	1.58077	3.29	0.000125606	8.94134e-05	19.52
FALSE	High	[R].YSSTISDPDTNVKQVK.[V]		1	2	21	P0AFG3	P0AFG3 [76-91]		1	1781.89	2.08979e+07	18372659	26027971	1.31642e+07	1.63478e+07					1.48645e+06			93922376	73794380	79317100		High	High	High	High	High	n/a	n/a	n/a	n/a	Peak Found	n/a	High	High	High	High	High	8.07546e-06	5.63584e-06	2.31222	2.85	9.47466e-06	8.94134e-05	19.56
FALSE	High	[K].NYLTEHPEATDPR.[D]		1	2	151	P0C8J6	P0C8J6 [245-257]		0	1542.72	2.33552e+08	1.58556e+08	2.53666e+08	234558727	3.0367e+08	9.32828e+08	439296357	6.20666e+08	4.73448e+08	561494750	529094915	8.19087e+08	1135131776	1300361327	9.04862e+08		High	High	High	High	High	High	High	High	High	High	High	High	High	High	High	High	8.07546e-06	2.55831e-05	1.89426	4.28	4.30733e-05	8.94134e-05	19.61
FALSE	High	[R].AQMCSPEEMPHDVVTMNSR.[V]		1	1	1	P0AFW4	P0AFW4 [41-59]		0	2161.91																No Quan Values	n/a	n/a	High	n/a	n/a	n/a	n/a	n/a	n/a	n/a	n/a	n/a	n/a	n/a	n/a	High	8.07546e-06	4.36244e-05	1.74519	3.61	7.26124e-05	8.94134e-05
FALSE	High	[R].LANELSDAAENK.[G]		1	2	95	P02359	P02359 [120-131]		0	1274.62	223712535	150490344	169862160	65076696	5.58812e+07	821643552	9.07181e+07	86420446	6.49441e+07	1.16251e+08	1.28644e+08	1.0309e+08	467771072	440094656	318576992		High	High	High	High	High	High	High	High	High	High	High	High	High	High	High	High	8.07546e-06	3.59334e-05	1.79957	3.8	6.0138e-05	8.94134e-05	19.61
FALSE	High	[R].ELSSHPQNLSDGQIR.[Q]		1	2	13	P75828	P75828 [192-206]		0	1680.83	3572600	3.3803e+06	3.62144e+06	1.64193e+06			2493875	1.86294e+06	1.69067e+06		1.3078e+06		3.12262e+06	5.34043e+06	3796940		High	Peak Found	Peak Found	Peak Found	n/a	n/a	High	Peak Found	High	High	High	High	High	High	High	High	8.07546e-06	8.76367e-06	2.19055	3.1	1.4779e-05	8.94134e-05	19.17
FALSE	High	[R].KAYHVVDEAELTK.[A]		1	2	4	P0AGJ5	P0AGJ5 [152-164]		1	1502.78	3.40011e+06	1.63184e+06		1.59495e+06	1.24004e+06				773018		1.05342e+06			6.61687e+06			High	Peak Found	High	Peak Found	Peak Found	n/a	n/a	n/a	Peak Found	n/a	Peak Found	n/a	n/a	High	High	High	8.07546e-06	4.21175e-05	1.75507	4.81	7.01823e-05	8.94134e-05	19.59
FALSE	High	[R].SVREPQLTELKK.[Y]		1	2	56	P0ADE8	P0ADE8 [89-100]		2	1427.82	162938836	175526513	187731393	141790859	1.16336e+08		81427296	8.11099e+07	85591774	68866380	9.09726e+07	97986897	4.27941e+07	61459790	6.98592e+07		High	High	High	High	High	n/a	High	High	High	High	High	High	High	High	High	High	8.07546e-06	8.26867e-05	1.56287	4.31	0.000132964	8.94134e-05	19.72
FALSE	High	[K].SVKDLDGKVVAVK.[S]		1	1	27	A0A6D2XZV1	A0A6D2XZV1 [125-137]		2	1357.8	1.75119e+08	3.08833e+06	138964248	94205726	109057522	41170309	1.20075e+06	2.00051e+06	1.06277e+06	3.05058e+06	4.07358e+06	27694422	369768379	3.23429e+08	285599776		High	Peak Found	High	High	High	High	Peak Found	High	Peak Found	High	High	High	High	High	High	High	8.07546e-06	1.12897e-05	2.12067	4.75	1.90605e-05	8.94134e-05	19.58
FALSE	High	[K].KISADQVDQEVER.[F]		1	2	76	A0A4S5AK67	A0A4S5AK67 [30-42]		1	1516.76	205534992	1.8347e+08	2.03705e+08	173510540	151109632	7.43465e+07	100466916	80467918	77012560	1.16774e+08	1.62274e+08	137071002	4.17457e+08	415472565	629505418		High	High	High	High	High	High	High	High	High	High	High	High	High	High	High	High	8.07546e-06	2.24398e-06	2.56581	4.75	3.73801e-06	8.94134e-05	19.78
FALSE	High	[R].YSSTISDPDTNVK.[Q]		1	2	41	P0AFG3	P0AFG3 [76-88]		0	1426.67	275475161	248453266	2.7859e+08	2.45025e+07	3.49844e+07	2.30041e+07	2.97342e+06	6163514	5.33522e+06	3.13976e+06	3.8093e+06	7.10488e+06	22838554	25982074	19081390		High	High	High	High	High	High	Peak Found	High	Peak Found	High	High	High	High	High	High	High	8.07546e-06	3.69556e-05	1.79172	2.75	6.18069e-05	8.94134e-05	19.68
FALSE	High	[K].KLDDVLNNRAPDGK.[T]		1	1	16	A0A4S4NUW2	A0A4S4NUW2 [409-422]		2	1554.82	1.44953e+07	1.42978e+07	11484706	3.84938e+06	2.83503e+06		3.44178e+06	3510763	3278318	3.60955e+06	4.11684e+06	4.55836e+06	23384944	26717352	21755984		High	High	High	High	High	n/a	High	High	High	Peak Found	High	Peak Found	High	High	High	High	8.07546e-06	8.7822e-06	2.18996	3.45	1.48108e-05	8.94134e-05	19.56
FALSE	High	[K].ADVAPSNLAIVGR.[Y]		1	1	74	A0A4S5ANN1	A0A4S5ANN1 [205-217]		0	1282.71	178581242	1.9273e+08	2.01701e+08	175645594	127973642	156497424	140257328	160334644	9.43258e+07	1.78083e+08	197967232	1.58357e+08	716956288	721997888	805927616		High	High	High	High	High	High	High	High	High	High	High	High	High	High	Peak Found	High	8.07546e-06	4.20709e-05	1.75538	2.87	7.01073e-05	8.94134e-05	31.35
FALSE	High	[R].SMVMRTKHAVTEASPMVK.[A]		2	2	14	A0A6D2WX20; P02358	A0A6D2WX20 [87-104]; P02358 [87-104]		2	2003.02	2.04481e+06	8436473	9035385	3.28305e+06	1.46209e+06					1.41424e+06	1.85079e+06	2.46929e+06	23968292		56791958	Shared	High	High	High	Peak Found	Peak Found	n/a	n/a	n/a	n/a	High	High	High	High	n/a	High	High	8.07546e-06	4.40529e-06	2.38008	4.99	7.38952e-06	8.94134e-05	19.6
FALSE	High	[R].AGAPFGPGANPMHGRDQK.[G]		1	2	12	P09373	P09373 [626-643]		1	1807.87	11620835	9224362	21048529	7050375	5513675	2.31005e+06	2.72412e+06	10258045	3.24418e+06		1.22549e+07	1.11289e+07		2.19993e+07	2.04626e+07		High	Peak Found	High	High	High	Peak Found	High	Peak Found	High	n/a	High	High	n/a	Peak Found	High	High	8.07546e-06	6.96686e-05	1.61234	3.13	0.000113431	8.94134e-05	19.85
FALSE	High	[R].DNSAGLDLANEHR.[L]		1	2	126	P09546	P09546 [617-629]		0	1411.66	1.79668e+08	1.87164e+08	2.15816e+08	1.59373e+08	1.49391e+08	1.04326e+08	135878562	193420790	141911974	126756344	215352893	1.95582e+08	580491284	697378240	5.20172e+08		High	High	High	High	High	High	High	High	High	High	High	High	High	High	High	High	8.07546e-06	3.21443e-06	2.46686	3.69	5.37526e-06	8.94134e-05	19.56
FALSE	High	[K].AHHVGEWASLR.[N]		1	1	10	A0A4S5ASG6	A0A4S5ASG6 [8-18]		0	1262.64	2.34333e+07	42192978	34905618	2.17802e+06			3.32125e+06	2.65878e+06		1.28354e+06		1.34052e+06	4075454		2224349		High	High	High	Peak Found	n/a	n/a	High	High	n/a	Peak Found	n/a	Peak Found	High	n/a	High	High	8.07546e-06	3.12602e-05	1.83847	3.8	5.2472e-05	8.94134e-05	19.83
FALSE	High	[K].LMEIAQQQHAQQQTAGADASANNAK.[D]		1	1	16	P0A6Y8	P0A6Y8 [598-622]		0	2624.25	2.56554e+06	2017114			1.65738e+06	467674594	2.02565e+06	1.63971e+06			1.49394e+06		8477863	5.15162e+06	5593394		High	High	n/a	n/a	High	High	High	Peak Found	n/a	High	High	n/a	High	High	High	High	8.07546e-06	2.39293e-06	2.54812	4.32	3.9889e-06	8.94134e-05	19.98
FALSE	High	[K].LMEIAQQQHAQQQTAGADASANNAK.[D]	1xOxidation [M2]	1	1	4	P0A6Y8	P0A6Y8 [598-622]		0	2640.24						24749892											n/a	n/a	n/a	n/a	n/a	High	n/a	n/a	n/a	n/a	n/a	n/a	n/a	n/a	n/a	High	8.07546e-06	2.21573e-06	2.5693	4.89	3.69041e-06	8.94134e-05	16.09
FALSE	High	[K].HIALSGSISQGAK.[D]		1	1	20	P0A9G8	P0A9G8 [27-39]		0	1268.7	1.18683e+07	1.29849e+07	14422411	9641565	8.94628e+06	3.69968e+06	7.14284e+06	1.04654e+07	6.52143e+06	7.98782e+06	8205151	8283887	11742019	1.83733e+07	10953743		High	High	High	Peak Found	High	High	High	High	High	High	High	High	High	High	High	High	8.07546e-06	3.91568e-06	2.41252	3.38	6.56096e-06	8.94134e-05	19.65
FALSE	High	[R].AGIEHGLLYNQEQR.[L]		1	1	72	P60906	P60906 [91-104]		0	1627.82	77317022	77767832	78953307	48369730	42635706	1.99321e+07	5.43204e+07	4.43689e+07	28397621	5.68476e+07	60067782	4.93312e+07	177913256	191264296	186940168		High	High	High	High	High	High	High	High	High	High	High	High	High	High	High	High	8.07546e-06	6.16564e-06	2.28747	3.71	1.03728e-05	8.94134e-05	24.23
FALSE	High	[K].VEAPPAPKPEPKPVVEEK.[A]		1	1	13	P09549	P09549 [119-136]		0	1941.07	1.32559e+07	17061004	1.99e+07	22964552	19581466		1.40767e+07	16493552	1.42639e+07	1.16277e+07	1.15552e+07	1.32006e+07	1.18219e+07	1.33937e+07	16614737		High	High	High	Peak Found	High	n/a	Peak Found	High	Peak Found	High	High	High	High	High	High	High	8.07546e-06	1.07775e-05	2.13349	3.45	1.81925e-05	8.94134e-05	19.71
FALSE	High	[R].YTAGSGDPLEHESVK.[A]		1	2	31	P31120	P31120 [378-392]		0	1589.74	20423095	12060297	1.65409e+07	8475543	1.42274e+07	35598718	8.81999e+06	8.14948e+06	7.03496e+06	7.02983e+06	1.25761e+07	6.9234e+06	1.77103e+07	17745533	1.74596e+07		High	High	High	High	High	High	Peak Found	High	High	High	High	High	High	High	High	High	8.07546e-06	5.04984e-06	2.34247	3.53	8.48129e-06	8.94134e-05	19.82
FALSE	High	[K].AHLQHMDGVMVGR.[E]		1	2	3	A0A6D2WKZ8	A0A6D2WKZ8 [237-249]		0	1450.7	4.50375e+06	3.01202e+06															High	High	High	n/a	n/a	n/a	n/a	n/a	n/a	n/a	n/a	n/a	n/a	n/a	n/a	High	8.07546e-06	7.02849e-05	1.60981	3.37	0.000114369	8.94134e-05	19.76
FALSE	High	[K].NNSLSQEVQNAQHQR.[E]		1	1	137	A0A4S5AQY8	A0A4S5AQY8 [36-50]		0	1752.84	4.48736e+08	3.55797e+08	3.60906e+08	1.4559e+08	1.22839e+08	519347332	163676429	9.26485e+07	8.06493e+07	108738609	144916849	72529355	485507872	409373816	391734616		High	High	High	High	High	High	High	High	High	High	High	High	High	High	High	High	8.07546e-06	8.54951e-07	2.83143	4.42	1.40846e-06	8.94134e-05	19.71
FALSE	High	[K].NGWPDVDHNGETR.[L]		2	2	26	Q46811; A0A4S5B237	Q46811 [804-816]; A0A4S5B237 [804-816]		0	1496.65	1.05771e+07	9631336	9540302		1.21742e+06	1.28527e+07	5.59258e+06	2360758	1.86414e+06	7.20695e+06	7480806	8.47367e+06	2.25269e+07	29152624	28363946	Shared	High	High	High	n/a	High	High	High	High	High	High	High	High	High	High	High	High	8.07546e-06	6.55285e-05	1.6299	2.79	0.000107094	8.94134e-05	19.73
FALSE	High	[R].NKVHIINLEK.[T]		1	1	74	A0A6D2W584	A0A6D2W584 [36-45]		1	1207.72	496040475	621571786	612181998	638531581	5.26519e+08		152997238	185709882	240778860	356896136	479410984	444749776	703399392	890139810	657464786		High	High	High	High	High	n/a	High	High	High	High	High	High	High	High	High	High	8.07546e-06	7.85856e-05	1.57762	3.55	0.000126877	8.94134e-05	19.81
FALSE	High	[R].SQLNYSEENLKQAR.[A]		1	2	4	P21888	P21888 [300-313]		1	1679.83	1.55035e+07	1.9873e+07	21566864		1.06409e+06												High	High	High	n/a	Peak Found	n/a	n/a	n/a	n/a	n/a	n/a	n/a	n/a	n/a	n/a	High	8.07546e-06	4.82261e-05	1.71695	3.69	7.99869e-05	8.94134e-05	19.72
FALSE	High	[R].EIGDADHGLNMNR.[G]		1	2	41	P76014	P76014 [32-44]		0	1441.65	7766562	6.54503e+06	7.20253e+06	6833544	8.01427e+06	8.77199e+06	10361668	1.874e+07	6.92559e+06	2.96383e+07	2.98227e+07	3.20063e+07	88912604	97419524	97078656		High	High	Peak Found	High	High	High	High	High	High	High	High	High	High	High	High	High	8.07546e-06	6.24915e-06	2.28376	3.74	1.05145e-05	8.94134e-05	19.83
FALSE	High	[R].QAKDVAESDRGFSLAQK.[M]		1	2	30	P36683	P36683 [371-387]		2	1849.94	1.34919e+08	197807245	198242261	1.29445e+07	14574040	3.44962e+06		1.23842e+06		1.8177e+06		1.00377e+07	6.81315e+07	4.57845e+07	5.58294e+07		High	High	High	High	Peak Found	Peak Found	n/a	Peak Found	n/a	Peak Found	n/a	Peak Found	High	High	High	High	8.07546e-06	4.99601e-07	2.97929	5.11	8.17834e-07	8.94134e-05	19.91
FALSE	High	[K].KLIAAENPAKPLSDSK.[L]		1	2	21	A0A6D2WLR7	A0A6D2WLR7 [426-441]		1	1681.95	19599888	1.38087e+07	1.96273e+07	1.29699e+07	16514549	7.25644e+06	16761850	1.65964e+07	2.41314e+07	16803839	19013152	18793934	29651695	23150599	28162343		High	High	High	High	High	Peak Found	High	High	High	High	High	High	High	High	High	High	8.07546e-06	6.73908e-06	2.26296	3.16	1.13454e-05	8.94134e-05	19.89
FALSE	High	[K].KIIGEQLGVK.[Q]		1	1	150	A0A6D2XA84	A0A6D2XA84 [10-19]		1	1084.67	2071645518	2323595584	2.02169e+09	2133717334	1126530392	2.32772e+08	1638874300	1259601812	1.07591e+09	1449794016	1483324761	1.19268e+09	1985836084	1735529756	1821911968		High	High	High	High	High	High	High	High	High	High	High	High	High	High	High	High	8.07546e-06	4.96749e-05	1.70859	2.66	8.22961e-05	8.94134e-05	21.87
FALSE	High	[K].EGPAEDFANQEAIAK.[L]		1	1	72	P0A6Z3	P0A6Z3 [384-398]		0	1589.74	56539735	38204124	3.89976e+07	1.66334e+07	2.04894e+07	128105126	3.07676e+07	2.55085e+07	1.54707e+07	4.31601e+07	5.41298e+07	2.64657e+07	182601824	156822352	129211320		High	High	High	High	High	High	High	High	High	High	High	High	High	High	High	High	8.07546e-06	5.60802e-07	2.94749	3.85	9.19266e-07	8.94134e-05	27.29
FALSE	High	[K].NGNPSGEGFTSGVTNNGR.[D]		1	1	15	P06996	P06996 [174-191]		0	1764.79	6.12175e+06	4.02357e+06	6.87909e+06	2.87421e+06	7.33059e+06	1.83887e+06	7.60836e+06	4.351e+06	2503032	7427517	1.05833e+07	9788390	33619116	36011808	36384192		High	Peak Found	High	High	Peak Found	High	High	High	High	Peak Found	High	High	High	High	High	High	8.07546e-06	2.50382e-06	2.53564	4.39	4.17595e-06	8.94134e-05	20.01
FALSE	High	[R].QLYTGYEKRDFKSDIKR.[-]		1	1	52	A0A4S4NM54	A0A4S4NM54 [411-427]		4	2147.12	6.33938e+07	9.22045e+07	106322205	1.31417e+08	80227250	3431893	8.73068e+06	1.72895e+07	2.81822e+07	44599327	117269261	1.37763e+08	128353284	251435852	2.80171e+08		High	High	High	High	High	High	High	High	High	High	High	High	High	High	High	High	8.07546e-06	4.45017e-05	1.73959	3.09	7.40237e-05	8.94134e-05	19.84
FALSE	High	[K].KLEEHGMTQLGENHDITLDVSR.[R]		1	1	13	A0A4S5B6R6	A0A4S5B6R6 [359-380]		1	2522.23	55992239	4.16012e+07	38097918	2.05084e+07	16797143	15277853	1.51936e+07	11686365	5.86878e+06		5322365	1.71152e+06	17368650	25575720	27684359		High	High	High	High	Peak Found	High	Peak Found	Peak Found	Peak Found	n/a	High	Peak Found	High	High	High	High	8.07546e-06	2.7684e-08	3.77553	5.92	4.3764e-08	8.94134e-05	28.83
FALSE	High	[R].DKISNGNWQSHIGR.[S]		1	2	77	P09546	P09546 [187-200]		1	1611.8	72099815	76984756	1.05866e+08	4.84164e+07	50275372		7.01984e+07	4.93755e+07	4.50225e+07	5.25921e+07	51587073	5.06502e+07	9.30666e+07	97542354	89541032		High	High	High	High	High	n/a	High	High	High	High	High	High	High	High	High	High	8.07546e-06	1.09967e-05	2.12793	3.27	1.85641e-05	8.94134e-05	19.94
FALSE	High	[R].VDESSDNNSLLNPAKK.[F]		1	2	21	P37661	P37661 [221-236]		1	1730.86	4.0275e+06		5.13841e+06	2.66171e+06	4030806		1.89623e+06	4.26438e+06	1.74343e+06	3.19947e+06	2.81614e+06	5.87211e+06	12906117	11669253	9992863		High	n/a	High	Peak Found	High	n/a	High	High	High	High	High	High	High	High	High	High	8.07546e-06	8.28922e-06	2.20589	3.82	1.39747e-05	8.94134e-05	19.71
FALSE	High	[R].QQIEEATSDYDREKLQER.[V]		1	1	45	P0A6F5	P0A6F5 [351-368]		2	2238.06	2.15397e+08	71841055	9.09164e+07	6.53329e+07	54000415	5.60205e+06	1.46023e+06	1.55212e+06	2649374	7.82388e+06	1.2893e+07	24534195	226876045	243587960	189391152		High	High	High	High	High	High	Peak Found	Peak Found	Peak Found	High	High	High	High	High	High	High	8.07546e-06	3.2486e-05	1.82774	3.52	5.44894e-05	8.94134e-05	19.91
FALSE	High	[K].ISNGNWQSHIGR.[S]		1	2	17	P09546	P09546 [189-200]		0	1368.68	32033152	30349522	34000342	1.93595e+06	3.76126e+06		4.97796e+06				994143		4702877	4.85924e+06	3.17686e+06		High	High	High	Peak Found	Peak Found	n/a	High	High	n/a	High	Peak Found	n/a	High	High	High	High	8.07546e-06	7.5129e-05	1.59062	3.61	0.000121698	8.94134e-05	19.96
FALSE	High	[R].VTQVKDLANDGYR.[A]		1	1	20	A0A4S5AK60	A0A4S5AK60 [34-46]		1	1478.76	3.87552e+06		8.90537e+06	1.07424e+07	9.10653e+06		2025475	2.12328e+06	1.72408e+06	2.44286e+06	2563887	1.12637e+07	32554283	46260286	38394533		High	n/a	High	High	High	n/a	Peak Found	High	High	High	High	High	High	High	High	High	8.07546e-06	2.4185e-05	1.90987	3.25	4.07457e-05	8.94134e-05	19.95
FALSE	High	[R].YVGGGLNQHIESAR.[V]		1	2	11	P77718	P77718 [127-140]		0	1500.76	2.124e+07	18284948	1.8241e+07					4.83734e+06		5.063e+06							High	High	High	High	High	n/a	n/a	High	n/a	Peak Found	n/a	High	n/a	n/a	n/a	High	8.07546e-06	1.8483e-05	1.98442	2.87	3.12008e-05	8.94134e-05	20.05
FALSE	High	[K].LGMDRDIIVNKVK.[A]		2	2	21	A0A6D2XDU0; P23843	A0A6D2XDU0 [321-333]; P23843 [321-333]		2	1500.86	222190954	106583434	130945573	37991316	3.31439e+07	1.76658e+06				1.6634e+06	4.25356e+06	7.02134e+06	128009137	82295320	99038236	Shared	High	High	High	High	High	Peak Found	n/a	n/a	n/a	Peak Found	High	High	High	High	High	High	8.07546e-06	2.61217e-05	1.88847	3.16	4.39685e-05	8.94134e-05	25.63
FALSE	High	[K].AYSTDSNMLGATHEAK.[D]		1	1	21	P0A6E4	P0A6E4 [190-205]		0	1695.76	15599888	1.01293e+07	1.13147e+07	2.92625e+06	1.89274e+06	1.05328e+07	7260501	3.32534e+06	2.2114e+06	8.82498e+06	7.4126e+06	4.48521e+06	33287733	39276736	27440339		High	High	High	High	High	High	High	High	High	High	High	High	High	High	High	High	8.07546e-06	1.7686e-05	1.99662	2.92	2.98608e-05	8.94134e-05	20.02
FALSE	High	[R].ALQAMEANKYDEAR.[K]		1	2	26	P66948	P66948 [316-329]		1	1609.76	1.8582e+07	15375126	1.67279e+07	5.10891e+06	8.0776e+06		7386544	6.18268e+06	2399466	1.32304e+07	6748754	5.94264e+06	53923852	46462672	48790090		High	High	High	High	High	n/a	High	High	High	High	High	High	High	High	High	High	8.07546e-06	7.40632e-06	2.23694	3.91	1.24771e-05	8.94134e-05	20.07
FALSE	High	[K].HYVEKVQQPEFAAAK.[D]		1	1	16	P0A9G6	P0A9G6 [377-391]		1	1744.9	154218447	1.35822e+08	175020368	10251297	18198348							5867573	31635370	15576614	15807939		High	High	High	High	High	n/a	n/a	n/a	n/a	n/a	n/a	High	High	High	High	High	8.07546e-06	7.73773e-07	2.85889	5.52	1.27322e-06	8.94134e-05	20.17
FALSE	High	[K].AEFEKVESQYEK.[I]		1	2	78	A0A6D2VZH6	A0A6D2VZH6 [28-39]		1	1486.71	362966051	4.52791e+08	464390540	8.26814e+07	9.07638e+07	1256274	4.03062e+07	41115682	30971244	1.82189e+07	2.51581e+07	11133834	5.33228e+07	5.71132e+07	4.66356e+07		High	High	High	High	High	High	High	High	High	High	High	High	High	High	High	High	8.07546e-06	1.57319e-05	2.02901	3.9	2.65691e-05	8.94134e-05	20.03
FALSE	High	[R].MGSEVFHHLAK.[V]		1	1	27	P0A6P9	P0A6P9 [185-195]		0	1255.63	41653114	30588919	47945876	32590235	2.39778e+07	215771372	2.76973e+06				5329917	9.14095e+06	149877916	89064588	137640424		High	High	High	High	High	High	High	n/a	High	High	High	Peak Found	High	High	High	High	8.07546e-06	4.34885e-05	1.74607	4.28	7.23929e-05	8.94134e-05	20.09
FALSE	High	[R].HVDTVCISSYDHDNQR.[E]		1	1	8	P0A9M5	P0A9M5 [54-69]		0	1888.82	3.15377e+06	1.84309e+06	7685075										12283575	4342319	11240802		High	High	High	n/a	n/a	High	n/a	n/a	n/a	n/a	n/a	n/a	High	High	High	High	8.07546e-06	1.27457e-06	2.72151	4.88	2.10964e-06	8.94134e-05	20.01
FALSE	High	[K].AAESGVSRPVPQLK.[R]		1	2	7	A0A6D2XTW0	A0A6D2XTW0 [434-447]		0	1438.8																No Quan Values	High	High	High	High	n/a	n/a	n/a	n/a	n/a	n/a	n/a	n/a	High	High	n/a	High	8.07546e-06	1.36462e-05	2.06833	3.65	2.3047e-05	8.94134e-05
FALSE	High	[K].AGQSVQFDVHQGPK.[G]		1	1	49	P0A968	P0A968 [44-57]		0	1497.74	54616908	45217177	56191988	38200258	42211553		54138855	42864973	41035005	44579132	53489886	42522821	166188424	164219196	144618220		High	High	High	High	High	High	High	High	High	High	High	High	High	High	High	High	8.07546e-06	5.39866e-06	2.32407	2.98	9.07244e-06	8.94134e-05	20.02
FALSE	High	[R].VLGNPYGNDPR.[I]		1	1	23	P66899	P66899 [323-333]		0	1201.6	5.00254e+07	27813241	51838110	31799200	1.28515e+07	67197088	1.23464e+07	22560130	7507212	1.91712e+07	1.53114e+07	2.13906e+07	79127592	66602796	59957056		High	High	High	High	High	High	High	High	Peak Found	High	High	Peak Found	Peak Found	High	High	High	8.07546e-06	8.21353e-05	1.56481	3.23	0.00013215	8.94134e-05	20.02
FALSE	High	[R].ASGIQTGGPDSLSQR.[D]		1	1	20	P0A8D3	P0A8D3 [117-131]		0	1473.73	8.25761e+06	6.64697e+06	8.28157e+06	5.14162e+06	8.41352e+06	2215876	6.55078e+06	4.78221e+06	7.68479e+06	7.56131e+06	1.42252e+07	1.52061e+07	32802780	38022268	29695392		High	High	High	High	High	Peak Found	High	Peak Found	High	High	High	High	High	High	High	High	8.07546e-06	2.35336e-05	1.91745	3.08	3.96595e-05	8.94134e-05	20.05
FALSE	High	[R].SSIHSYRGPGLEEGMK.[I]		1	1	15	P0A715	P0A715 [64-79]		1	1747.84	97828194	84612718	97391585										30089874	23149905	24360015		High	High	High	n/a	n/a	n/a	n/a	n/a	n/a	n/a	n/a	n/a	High	High	High	High	8.07546e-06	3.18756e-06	2.46917	4.39	5.32988e-06	8.94134e-05	20.15
FALSE	High	[K].RPLLHVETPPR.[E]		1	1	35	P0A6D7	P0A6D7 [120-130]		0	1314.76	36194312	42455884	34193968	44884012	42701684	19311244	46945828	40331388	35628396	43162980	54625320	42692996	74105392	82860664	74495104		High	High	High	High	High	High	High	High	High	High	High	High	High	High	High	High	8.07546e-06	3.46011e-06	2.44658	4.06	5.79047e-06	8.94134e-05	20.14
FALSE	High	[R].QATKDAGRIAGLEVK.[R]		1	1	26	P0A6Y8	P0A6Y8 [152-166]		2	1556.88	5.56661e+07	5274296	56809606	3.84026e+07	2.77563e+07	2.45107e+06					1.05111e+07	1.86444e+07	189620562	112226100	158292712		High	High	High	High	High	Peak Found	n/a	n/a	n/a	n/a	High	High	High	High	High	High	8.07546e-06	6.72534e-06	2.26352	4.13	1.13222e-05	8.94134e-05	20.03
FALSE	High	[K].KAAAMANKELQTIPK.[S]		1	1	13	P0AC38	P0AC38 [56-70]		2	1613.9	4.77244e+07	21289454	34513568	5.08392e+06	5.34747e+06	615881							55710970	25010808	35188812		High	High	High	High	High	Peak Found	n/a	n/a	n/a	n/a	n/a	High	High	High	High	High	8.07546e-06	1.75794e-05	1.9983	3.39	2.96807e-05	8.94134e-05	20.12
FALSE	High	[K].LTDDDMTIIEGKR.[D]		1	1	47	P68206	P68206 [24-36]		1	1506.75	129047048	107367910	106885370	3.92516e+07	2.31517e+07		12455835	9.52253e+06	1.05152e+07	1.68301e+07	2.16511e+07	1.08084e+07	84856856	67507346	63529420		High	High	High	High	High	n/a	High	Peak Found	High	High	High	High	High	High	High	High	8.07546e-06	9.42654e-06	2.17044	3.94	1.5903e-05	8.94134e-05	27.59
FALSE	High	[R].EHEGEIITGVVKK.[V]		1	2	15	P0AFF6	P0AFF6 [132-144]		1	1438.79	19677204	16119997	1.56461e+07	1.43877e+07	6.54827e+06		12547321	5320417	1.52504e+07	1.31594e+07	1.24072e+07	17860153	1.2608e+07	17159290	2.39555e+07		High	High	High	High	High	n/a	High	Peak Found	High	High	Peak Found	High	Peak Found	Peak Found	High	High	8.07546e-06	1.13093e-05	2.12019	2.95	1.90938e-05	8.94134e-05	20
FALSE	High	[K].WTDNAEPTEDSSDYHVTTSQHAR.[Q]		2	3	81	P0A705-2; A0A6D2WKF0	P0A705-2 [58-80]; A0A6D2WKF0 [215-237]		0	2647.13	9.40553e+07	70153679	77238340	84463199	104823982	1.14874e+08	119863553	1.18152e+08	107479546	1.12661e+08	1.55696e+08	1.98082e+08	672315678	748185618	690392376	Shared	High	High	High	High	High	High	High	High	High	High	High	High	High	High	High	High	8.07546e-06	6.42235e-07	2.91017	4.94	1.05446e-06	8.94134e-05	20.38
FALSE	High	[K].GQIEGAVSSSDASTEKLK.[S]		1	1	6	P0A7Z0	P0A7Z0 [44-61]		1	1806.91	25274879	9.57591e+06	1.50694e+07	1.89975e+06	1.83644e+06												High	High	High	High	Peak Found	n/a	n/a	n/a	n/a	n/a	n/a	n/a	n/a	n/a	High	High	8.07546e-06	6.43215e-06	2.27581	4.39	1.08247e-05	8.94134e-05	19.96
FALSE	High	[K].RGGVVQYVDASR.[I]		1	1	28	P0A8V2	P0A8V2 [720-731]		1	1306.69	77537430	92745584	98777746	1.44806e+07	1.43107e+07		2.21933e+07	11058073	1.17861e+07	1.47753e+07	5.74361e+06	4544400	6.20702e+07	7.78936e+07	6.63766e+07		High	High	High	High	High	n/a	High	High	High	High	High	High	High	High	High	High	8.07546e-06	1.80036e-05	1.9917	3.42	3.03943e-05	8.94134e-05	20.22
FALSE	High	[K].VGDAVQADVDEAR.[R]		1	2	10	P00957	P00957 [544-556]		0	1344.64	9824060		2.36019e+06			47709546											High	High	High	Peak Found	Peak Found	High	n/a	n/a	n/a	n/a	n/a	n/a	High	n/a	n/a	High	8.07546e-06	1.49305e-05	2.04347	4.21	2.52166e-05	8.94134e-05	20.7
FALSE	High	[R].IGSDAYNQGLSER.[R]		2	2	63	A0A4S5AXN4; P0A910	A0A4S5AXN4 [268-280]; P0A910 [264-276]		0	1409.67	168769103	98857128	138147917	64729942	6.84257e+07	149867436	91572016	78400916	44268180	89260218	84185020	59778418	349019396	269170648	215995984	Shared	High	High	High	High	High	High	High	High	High	High	High	High	High	Peak Found	Peak Found	High	8.07546e-06	8.27062e-06	2.20651	4.06	1.39432e-05	8.94134e-05	20.1
FALSE	High	[R].AVEEGARVAFGGKAVEGK.[G]		1	1	16	P25553	P25553 [344-361]		2	1774.94	15426913	7.91747e+06	3.67408e+07	5.98802e+06	16525521							4.82644e+06	63114303	11793104	56890499		High	Peak Found	High	Peak Found	High	n/a	n/a	n/a	n/a	n/a	n/a	High	High	High	High	High	8.07546e-06	8.75976e-06	2.19067	4.47	1.47725e-05	8.94134e-05	20.18
FALSE	High	[R].GTDKTVAPAGGEAFEAR.[F]		1	2	10	P21888	P21888 [325-341]		1	1676.82	27381853	1.94376e+07	2.01296e+07		4107847												High	High	High	High	High	n/a	n/a	n/a	n/a	n/a	n/a	n/a	High	n/a	n/a	High	8.07546e-06	8.02774e-06	2.21473	3.68	1.35311e-05	8.94134e-05	20.17
FALSE	High	[R].TTALALHTVSGQK.[I]		1	2	6	A0A4S5AXJ9	A0A4S5AXJ9 [90-102]		0	1326.74	10095327	10295454	11011981			2.79503e+06	5.10972e+06	3.85336e+06	2.21381e+06	4826138	4.69033e+06	3597623	6495306	7.15418e+06			High	High	High	n/a	n/a	Peak Found	High	Peak Found	Peak Found	Peak Found	Peak Found	Peak Found	Peak Found	High	High	High	8.07546e-06	5.9597e-06	2.29683	2.76	1.00236e-05	8.94134e-05	20.07
FALSE	High	[K].TQTQLQQQHLENQINNNSQR.[V]		1	2	62	P0ADX7	P0ADX7 [60-79]		0	2422.18	1.66268e+08	151647816	1.57169e+08	1.04755e+08	7.73059e+07	49837216	131961482	9.89966e+07	1.07366e+08	1.16281e+08	1.21208e+08	103315067	259864108	363877648	324406928		High	High	High	High	High	High	High	High	High	High	High	High	High	High	High	High	8.07546e-06	2.13084e-07	3.21383	5.28	3.45253e-07	8.94134e-05	20.45
FALSE	High	[K].GYGMGDAAEGKNIAHQVK.[K]		1	1	4	A0A4V6S6Y8	A0A4V6S6Y8 [394-411]		1	1845.89	5655638	2.72488e+06	6755953														High	High	High	n/a	n/a	n/a	n/a	n/a	n/a	n/a	n/a	n/a	n/a	n/a	n/a	High	8.07546e-06	3.40404e-05	1.81469	2.88	5.70414e-05	8.94134e-05	20.12
FALSE	High	[R].GETVGAQLTGDDR.[V]		1	1	21	P09546	P09546 [835-847]		0	1318.62					1.71607e+06	3.31257e+07	5719387	3.30907e+06		3.56154e+06	2.82553e+06	1.5716e+06	3.84509e+07	1.99353e+07	1.34928e+07		High	n/a	High	n/a	High	High	High	High	n/a	High	High	High	High	High	High	High	8.07546e-06	5.22091e-05	1.69453	3.51	8.6315e-05	8.94134e-05	20.09
FALSE	High	[R].EIHQDLNGQLTAR.[V]		1	2	15	A0A6D2XHD8	A0A6D2XHD8 [342-354]		0	1494.77			3708603	3.58542e+06	1.2591e+06	1.3734e+06	3753383	1.71589e+06	2936197	3195655	7.34299e+06	3.49671e+06	1.42663e+07	20137066	19695231		High	High	High	High	High	Peak Found	High	High	High	Peak Found	High	Peak Found	High	High	High	High	8.07546e-06	7.61084e-05	1.58688	3.8	0.00012317	8.94134e-05	20.02
FALSE	High	[K].TMLYAINGGVDEK.[L]		1	2	10	P09373	P09373 [442-454]		0	1410.69	11537405	5.33232e+06	7779370	5231740		4.19376e+06	8248195	5109817					23964424	20023582	26687188		High	Peak Found	High	High	n/a	Peak Found	High	Peak Found	n/a	n/a	n/a	n/a	High	High	High	High	8.07546e-06	6.44756e-05	1.63453	3.62	0.000105474	8.94134e-05	31.59
FALSE	High	[K].KGQRVWTGGGDEAALAR.[G]		1	1	4	P0AC33	P0AC33 [117-133]		2	1771.92													13033893	11533817	19409584		High	n/a	n/a	n/a	n/a	n/a	n/a	n/a	n/a	n/a	n/a	n/a	High	High	High	High	8.07546e-06	6.54506e-07	2.90496	4.4	1.07485e-06	8.94134e-05	20.24
FALSE	High	[K].TVDDFINEVIEPNK.[L]		1	2	8	A0A4S5AY20	A0A4S5AY20 [41-54]		0	1632.81						90420172											n/a	n/a	n/a	n/a	n/a	High	n/a	n/a	n/a	n/a	n/a	n/a	n/a	n/a	n/a	High	8.07546e-06	2.33107e-05	1.92009	3.41	3.92877e-05	8.94134e-05	45.59
FALSE	High	[K].LEGWSESGAQAK.[I]		1	2	32	P0AAS7	P0AAS7 [20-31]		0	1262.6	3.06018e+07	36891287	3.25501e+07	7.1521e+06	1.10152e+07	2.35294e+07	2230560	3.19617e+06	1.85277e+06	5665080	1.01014e+07	1.83476e+06	3.87278e+07	32963134	3.3785e+07		High	High	High	High	High	High	High	High	High	High	High	High	High	High	High	High	8.07546e-06	6.72513e-05	1.62247	3.13	0.000109738	8.94134e-05	20.32
FALSE	High	[K].HVVVVGAGNTAMDCAR.[A]		2	2	6	Q46811; A0A4S5B237	Q46811 [680-695]; A0A4S5B237 [680-695]		0	1599.77	6.19097e+06	8.67646e+06	14954687	2.62823e+06	951885		2.05803e+06	1.91723e+06	1.72063e+06			864519	17849421		19231854	Shared	Peak Found	High	High	Peak Found	Peak Found	n/a	Peak Found	Peak Found	Peak Found	n/a	n/a	Peak Found	High	n/a	High	High	8.07546e-06	2.07129e-06	2.58785	3.25	3.44735e-06	8.94134e-05	23.78
FALSE	High	[K].INGQVITIKGK.[N]		1	1	14	A0A6D2X0P3	A0A6D2X0P3 [19-29]		1	1170.72	45809455	5760515	46603046	4.9083e+07	2.26059e+07						2.9326e+06	9019678	112815820	92968200	111411926		High	Peak Found	High	High	High	n/a	n/a	n/a	n/a	n/a	Peak Found	High	High	High	High	High	8.07546e-06	7.83753e-05	1.5784	3.18	0.000126561	8.94134e-05	20.17
FALSE	High	[R].KASGGKIEVLVER.[M]		1	2	3	A0A6D2X968	A0A6D2X968 [72-84]		2	1385.81																No Quan Values	High	High	n/a	n/a	n/a	n/a	n/a	n/a	n/a	n/a	n/a	n/a	n/a	High	n/a	High	8.07546e-06	4.20382e-05	1.7556	3.42	7.00541e-05	8.94134e-05
FALSE	High	[K].LVSSAGTGHFYTTTK.[N]		1	1	69	A0A4V6S6W0	A0A4V6S6W0 [11-25]		0	1569.79	1.23191e+08	114807924	65507046	80142092	60371454	300555992	63113520	3.51774e+07	54649138	51715038	74255806	4.90585e+07	252312669	255453572	233759482		High	High	High	High	High	High	High	High	High	High	High	High	High	High	High	High	8.07546e-06	1.51787e-05	2.03891	3.53	2.56357e-05	8.94134e-05	20.31
FALSE	High	[R].LKDLETQSQDGTFDK.[L]		1	1	101	A0A6D2W584	A0A6D2W584 [114-128]		1	1724.83	184495520	211866934	232412984	139429094	87652140	278377812	101641796	111687532	89706401	124508556	161651120	1.43591e+08	806488384	704999488	6.83368e+08		High	High	High	High	High	High	High	High	High	High	High	High	High	High	High	High	8.07546e-06	7.56379e-07	2.86514	4.45	1.2443e-06	8.94134e-05	20.22
FALSE	High	[R].GETVGQELAGNPK.[V]		1	2	25	P25553	P25553 [209-221]		0	1299.65	1.76252e+07	7580563	8827315			258269248			1184957	3195890	4300693	9461727	47890652	56164716	46155576		High	High	High	n/a	n/a	High	n/a	n/a	High	High	High	High	High	High	High	High	8.07546e-06	5.43123e-05	1.68334	2.87	8.96373e-05	8.94134e-05	20.17
FALSE	High	[K].KGEVSFGDIAHK.[G]		1	2	12	Q46814	Q46814 [776-787]		1	1287.67	13436668	14052165	14117446			1.33067e+07	6013240	5.49461e+06	3.30569e+06	6.16115e+06	8151122	5642938	19310180	17150360	12951636		High	High	High	n/a	n/a	High	High	High	Peak Found	High	High	High	High	High	High	High	8.07546e-06	8.1663e-05	1.56649	4.23	0.000131449	8.94134e-05	20.21
FALSE	High	[R].KFAIDQEKLEK.[M]		1	1	52	P0A870	P0A870 [301-311]		2	1348.75	1097587248	1060717144	1.36329e+09	517586880	547115156	65641552	206496856	228326358	127229082	9.01744e+07	91989811	99823068	129497678	1.39367e+08	100676030		High	High	High	High	High	High	High	High	High	High	High	High	High	Peak Found	High	High	8.07546e-06	2.1543e-05	1.94197	3.31	3.6333e-05	8.94134e-05	20.25
FALSE	High	[K].ALKQYGIGVEK.[I]		1	1	20	Sa1	Sa1 [29-39]		1	1205.69	66424780	102787708	132383338	36344155	12663594	11281883	17149314	50040822	1.74985e+07	42954857	4.75448e+07	52981921	267248972	310647328	300239328		High	High	High	High	High	Peak Found	Peak Found	High	High	Peak Found	High	High	High	High	High	High	8.07546e-06	7.72599e-05	1.58254	2.54	0.000124896	8.94134e-05	20.29
FALSE	High	[R].RWSDGLHQAVEAK.[E]		1	2	13	P10408	P10408 [348-360]		1	1496.76	17184252	14938115	20006312	7.76273e+06			5.87875e+06	6.18094e+06	3467112	5501916		2.25158e+06					High	High	High	High	High	n/a	High	High	Peak Found	Peak Found	n/a	Peak Found	High	High	High	High	8.07546e-06	5.64807e-05	1.67224	3	9.3044e-05	8.94134e-05	20.18
FALSE	High	[-].MKIVEVKHPLVK.[H]		1	1	33	P0A8F0	P0A8F0 [1-12]		2	1420.87	1.02547e+08	1.1891e+08	97513128	1.33122e+08	86122174	9033960	5.99219e+07	6.75907e+07	7.02793e+07	7.08291e+07	90236094	9.98337e+07	51807899	72081671	53100535		High	High	High	High	High	Peak Found	High	High	High	High	High	High	High	High	High	High	8.07546e-06	3.49101e-05	1.80765	3.38	5.84642e-05	8.94134e-05	20.34
FALSE	High	[R].QMQVGGKDPLVPEENDK.[T]		1	1	41	A0A4S5AUM4	A0A4S5AUM4 [29-45]		1	1883.92	1.31811e+07	1.06442e+07	10042198	8.03149e+06	1.14706e+07	72221959	25006528	20929967	1.3817e+07	45644892	40327712	3.74129e+07	135490776	134839384	116277848		High	High	High	High	High	High	High	High	High	High	High	High	High	High	High	High	8.07546e-06	2.21974e-07	3.20258	4.87	3.59835e-07	8.94134e-05	25.33
FALSE	High	[R].QMQVGGKDPLVPEENDK.[T]	1xOxidation [M2]	1	1	8	A0A4S5AUM4	A0A4S5AUM4 [29-45]		1	1899.91	17636668	8909378	9926253			4.52506e+06			10873586	23614957	21515344		10781715	7203794	8201324		Peak Found	Peak Found	Peak Found	n/a	n/a	High	n/a	n/a	Peak Found	High	Peak Found	High	High	High	High	High	8.07546e-06	5.863e-06	2.30133	4.82	9.8599e-06	8.94134e-05	20.12
FALSE	High	[K].GDTAGTGGKPATLSTGAVVK.[V]		1	1	54	P0A6N4	P0A6N4 [144-163]		0	1787.95	204283692	173077387	143277184	149985748	136077758	124071484	137193248	134383943	64622570	165573605	173274072	130311686	241840158	264561968	262289016		High	High	High	High	High	High	High	High	High	High	High	High	High	High	High	High	8.07546e-06	5.7296e-08	3.57533	4.05	9.13765e-08	8.94134e-05	20.36
FALSE	High	[R].NIPVGSTVHNVEMKPGKGGQLAR.[S]		1	1	72	A0A4S5AQM6	A0A4S5AQM6 [134-156]		1	2389.28	4.44558e+08	200938538	4.02557e+08	368547592	282293320	30169764	2.48309e+07	105015693	189553568	190930772	281333964	331146020	414826576	479846672	403378312		High	High	High	High	High	High	High	High	High	High	High	High	High	High	High	High	8.07546e-06	2.30872e-06	2.55798	2.95	3.84706e-06	8.94134e-05	23.47
FALSE	High	[R].NIPVGSTVHNVEMKPGKGGQLAR.[S]	1xOxidation [M13]	1	1	11	A0A4S5AQM6	A0A4S5AQM6 [134-156]		1	2405.27	13065831		15705518	14903454	14110211			6.4278e+06	6489363	7624275	8639593	8804739	25080786	19394140	27117492		High	n/a	High	High	High	n/a	n/a	High	High	High	High	High	Peak Found	Peak Found	High	High	8.07546e-06	4.30492e-05	1.74892	3.87	7.16861e-05	8.94134e-05	20.2
FALSE	High	[K].LAGMTGTADTEAFEFSSIYK.[L]		1	2	34	P10408	P10408 [387-406]		0	2139	3.95374e+07	2.77454e+07	25827314	17283776	1.7917e+07	13791759	52482681	3.69712e+07	22884890	55462447	47356131	26752297	86643154	116718072	95343302		High	High	High	High	High	High	High	High	High	High	High	High	High	High	High	High	8.07546e-06	1.9944e-06	2.59827	4.95	3.3179e-06	8.94134e-05	44.79
FALSE	High	[K].ANEAYLQGQLGNPKGEDQPNKK.[Y]		1	1	13	A0A4S5B4E4	A0A4S5B4E4 [306-327]		2	2399.19	26604130	24925560	3.30624e+07	7995118	19443035								5.25505e+06	4522177	6034411		High	High	High	High	High	n/a	n/a	n/a	n/a	n/a	n/a	n/a	High	High	High	High	8.07546e-06	8.31878e-06	2.20491	3.99	1.40248e-05	8.94134e-05	20.48
FALSE	High	[K].ELGEMDDAPDENEALKR.[K]		1	1	109	A0A4S5ARF6	A0A4S5ARF6 [240-256]		1	1931.87	7.9749e+07	1.06964e+08	75803810	95057524	8.28193e+07	2.33413e+07	6.87036e+07	6.75755e+07	86071362	9.0403e+07	94498768	9.30701e+07	341457800	357323384	293843040		High	High	High	High	High	High	High	High	High	High	High	High	High	High	High	High	8.07546e-06	1.05604e-06	2.77328	4.45	1.74411e-06	8.94134e-05	24.98
FALSE	High	[K].ELGEMDDAPDENEALKR.[K]	1xOxidation [M5]	1	1	17	A0A4S5ARF6	A0A4S5ARF6 [240-256]		1	1947.86								5.29744e+06		5.48539e+06	5914870		16249124	21574772	20281526		High	n/a	n/a	High	High	n/a	n/a	High	High	High	High	High	High	High	High	High	8.07546e-06	8.27666e-06	2.20631	4.46	1.39533e-05	8.94134e-05	20.35
FALSE	High	[K].VQAQIQGDEIR.[V]		1	1	85	P0A8E7	P0A8E7 [121-131]		0	1256.66	133448992	107609104	109839344	140279336	132945208	199420480	103944352	96073512	118728800	93471472	147471196	77949632	214009881	199056889	153259098		High	High	High	High	High	High	High	High	High	High	High	High	High	High	High	High	8.07546e-06	6.49205e-05	1.63256	3.11	0.000106161	8.94134e-05	20.37
FALSE	High	[R].KHPQQEFLQVDTSK.[I]		1	1	37	P0A6H1	P0A6H1 [229-242]		1	1684.87	43952661	47655807	45132110	3.69293e+07	26821654	1.17483e+07	29014322	2.68671e+07	17482144	20530408	28612322	25780818	95401264	104349202	83629908		High	High	High	High	High	High	High	High	High	High	High	High	High	High	High	High	8.07546e-06	1.6945e-06	2.64312	4.03	2.81389e-06	8.94134e-05	20.54
FALSE	High	[K].VLTGGVDANALHRPK.[R]		1	1	70	A0A6D2VSY7	A0A6D2VSY7 [284-298]		0	1547.87	272888952	272048454	289595320	188654288	165084751	107309766	172436354	152127066	131613109	182711152	204619278	177652118	550981696	594395884	522361004		High	High	High	High	High	High	High	High	High	High	High	High	High	High	High	High	8.07546e-06	2.83388e-06	2.50155	3.17	4.73268e-06	8.94134e-05	20.52
FALSE	High	[R].NGLSSKPNESGVGHPILR.[I]		1	1	16	P05719	P05719 [237-254]		0	1861.99	16557575	12560679	16370005	5.82653e+06	12044800		6374582		4677720	9240719	9257001	6800489	36299510	44696862	33135640		High	High	High	High	High	n/a	Peak Found	High	Peak Found	Peak Found	High	Peak Found	High	High	High	High	8.07546e-06	1.8316e-06	2.62171	4.08	3.04416e-06	8.94134e-05	20.6
FALSE	High	[R].HTEVHNFIYQTR.[S]		1	1	23	P0A894	P0A894 [212-223]		0	1544.76	2382219		11320133			12790808		1.50441e+06		1.73524e+07	18994390	10718678	84164654	65602226	63705660		High	High	High	High	High	Peak Found	High	Peak Found	High	High	High	High	High	High	High	High	8.07546e-06	1.92767e-05	1.97278	3.4	3.25336e-05	8.94134e-05	20.8
FALSE	High	[K].VIGVGGGGGNAVEHMVR.[E]		1	2	103	P0A9A6	P0A9A6 [15-31]		0	1608.83	329714229	288799700	316296112	2.49008e+08	119149946	26967778	139243646	125946114	101184306	109791818	114346726	124245504	323472064	332011976	367242792		High	High	High	High	High	High	High	High	High	High	High	High	High	High	High	High	8.07546e-06	1.73366e-07	3.2706	4.35	2.80207e-07	8.94134e-05	27.8
FALSE	High	[K].VIGVGGGGGNAVEHMVR.[E]	1xOxidation [M15]	1	2	20	P0A9A6	P0A9A6 [15-31]		0	1624.82	2.02853e+07	2.19995e+07	1.9403e+07		4436584			1.32642e+07	8507806	3653766			2.45386e+07	18640228	22687021		High	High	High	High	Peak Found	n/a	High	High	High	High	High	High	High	High	High	High	8.07546e-06	1.64861e-06	2.65068	3.7	2.73681e-06	8.94134e-05	20.72
FALSE	High	[R].WSDGLHQAVEAK.[E]		1	2	56	P10408	P10408 [349-360]		0	1340.66	6.70617e+07	53669582	63525724	61481180	40571808	47940661	4.50409e+07	61938952	54556838	38400356	43079801	30261360	1.82375e+08	1.70623e+08	163015418		High	High	High	High	High	High	High	High	High	High	High	High	High	High	High	High	8.07546e-06	9.86721e-06	2.15784	3.86	1.66498e-05	8.94134e-05	20.56
FALSE	High	[R].RSDAEPHYLPQLRK.[D]		1	1	12	P0A734	P0A734 [31-44]		2	1709.91	42652012	61649588	43454764	45417724	40569868				23232768	5.67737e+06	10218553	12353850					High	High	High	High	High	n/a	n/a	n/a	Peak Found	Peak Found	Peak Found	Peak Found	n/a	n/a	n/a	High	8.07546e-06	6.08907e-05	1.65086	3.19	9.99257e-05	8.94134e-05	20.49
FALSE	High	[K].DPQQIISGNEK.[V]		1	2	56	P00961	P00961 [311-321]		0	1228.62	43370882	25285073	27539264	3.87073e+07	19456891	60967070	32269840	39962199	32616209	69941438	60149752	53181764	189959584	176044768	168523792		High	High	High	High	High	High	High	High	High	High	High	High	High	High	High	High	8.07546e-06	5.2635e-05	1.69223	3.31	8.69888e-05	8.94134e-05	20.79
FALSE	High	[R].TSPLKPVSTVQPR.[E]		1	2	17	P0AEM4	P0AEM4 [6-18]		0	1409.81		14362893		6808969	6891565	5.41029e+06	1.25241e+07	9.08503e+06	5.436e+06	9035438	10884683	8.04489e+06	2.05049e+07	24003541	1.91326e+07		High	High	High	High	High	Peak Found	High	High	High	High	High	High	High	High	High	High	8.07546e-06	4.5605e-05	1.7327	2.43	7.57943e-05	8.94134e-05	20.64
FALSE	High	[R].GGRGASQNIIPSSTGAAKAVGK.[V]		1	1	45	P0A9B2	P0A9B2 [196-217]		2	2027.1	121271058	24382620	186233798	9.58944e+07	74202928				4925236		64949150	1.21749e+08	142095813	1.47782e+08	200639565		High	High	High	High	High	n/a	n/a	n/a	Peak Found	n/a	High	High	High	High	High	High	8.07546e-06	2.15901e-07	3.21021	4.58	3.4988e-07	8.94134e-05	20.79
FALSE	High	[R].AVAVDSGVTAVAKR.[G]		1	1	62	P0A8V2	P0A8V2 [707-720]		1	1343.76	189245138	127788448	157174542	9.39389e+07	64244891		74535311	54824669	4.86743e+07	6.0563e+07	68561139	4.97825e+07	128604558	158750752	171456252		High	High	High	High	High	n/a	High	High	High	High	High	High	High	High	High	High	8.07546e-06	5.10069e-06	2.33971	3.51	8.56746e-06	8.94134e-05	20.67
FALSE	High	[R].AGVLESSFVAEVK.[S]		1	2	108	P05793	P05793 [203-215]		0	1335.72	207116125	2.54171e+08	247905368	9.96719e+07	97488529	4.65176e+07	103558819	6.69064e+07	3.13586e+07	37224141	69062353	60230006	27345082	2.37517e+07	21440728		High	High	High	High	High	High	High	High	High	High	High	High	High	High	High	High	8.07546e-06	2.96375e-05	1.85333	3.67	4.97942e-05	8.94134e-05	37.47
FALSE	High	[R].IISAKDHGDSFRTLESGR.[A]		1	2	29	P37902	P37902 [181-198]		2	1989.01	44388213	5917159	5.24399e+07	4.16538e+07	36711066	3.98471e+06					12417875	31872060	1.49754e+08	1.14548e+08	146817175		High	Peak Found	High	High	High	Peak Found	n/a	n/a	n/a	n/a	Peak Found	High	High	High	High	High	8.07546e-06	6.42715e-05	1.63544	2.5	0.000105158	8.94134e-05	20.76
FALSE	High	[R].LANELSDAAENKGTAVK.[K]		1	2	84	P02359	P02359 [120-136]		1	1730.89	840599796	620537840	680893968	182568088	153885714		49654053	3.87942e+07	5.64627e+07	55389619	50416374	53668461	181879288	190825484	185113360		High	High	High	High	High	n/a	High	High	High	High	High	High	High	High	High	High	8.07546e-06	1.35027e-07	3.33939	4.96	2.17583e-07	8.94134e-05	20.82
FALSE	High	[R].ITEYEKDANGELVAK.[T]		1	1	52	A0A6D2WUT6	A0A6D2WUT6 [552-566]		1	1679.85	28389128	1.90916e+07	4.2671e+07	27147511	2.8209e+07	5.5944e+06	5.11141e+07	6.59177e+07	16523484	60769330	62121697	51142866	218603804	223978536	172283908		High	High	High	High	High	Peak Found	High	High	High	High	High	High	High	High	High	High	8.07546e-06	1.12392e-06	2.75614	4.58	1.85752e-06	8.94134e-05	20.75
FALSE	High	[R].QLASVTVEDSR.[T]		1	1	200	P0A805	P0A805 [53-63]		0	1204.62	307141110	3.25307e+08	3.2081e+08	358807999	228984808	1.61969e+08	2.52049e+08	335670240	195993012	1.89107e+08	3.76213e+08	3.04775e+08	576530298	672747185	734230816		High	High	High	High	High	High	High	High	High	High	High	High	High	High	High	High	8.07546e-06	4.93114e-05	1.71067	2.8	8.17161e-05	8.94134e-05	20.94
FALSE	High	[R].SPHAHALITHLDVSK.[A]		1	2	19	Q46814	Q46814 [208-222]		0	1625.88	23480976	22739539	5669527	6263682	11900158	5.90568e+06	7973950	3796065	8.54143e+06	1.59061e+07	21417611	18092724	15101503	18280345	1.24602e+07		High	High	High	Peak Found	High	High	High	High	High	High	High	High	High	High	High	High	8.07546e-06	3.19442e-06	2.46858	3.93	5.34144e-06	8.94134e-05	20.79
FALSE	High	[R].NKDGIPAVVER.[L]		1	1	90	A0A4S5AQM6	A0A4S5AQM6 [70-80]		1	1197.66	126071168	126510404	122092928	115581224	100298102	66526940	7.17452e+07	63585512	63835494	63066996	59248874	67072522	9.95868e+07	1.35961e+08	120497789		High	High	High	High	High	High	High	High	High	High	High	High	High	High	High	High	8.07546e-06	6.59748e-05	1.62796	2.32	0.000107779	8.94134e-05	20.92
FALSE	High	[R].KVAKPVEEVNAEIQR.[I]		1	1	25	A0A6D2WGV2	A0A6D2WGV2 [16-30]		1	1709.95	21160019	16108848	1.47576e+07	1.99603e+07	3.00024e+06		4.37124e+06	1.0999e+07	1.39218e+07	22152393	19769310	16476877	2.95182e+07	4.49235e+07	32594270		High	High	High	High	High	n/a	High	High	High	High	High	High	High	High	High	High	8.07546e-06	1.84056e-06	2.62036	3.03	3.0593e-06	8.94134e-05	20.7
FALSE	High	[K].LLANQEEGTQIR.[V]		1	1	31	P63020	P63020 [15-26]		0	1371.72	1.53329e+08	115732061	177430596	28032246	34793446	85280500	1.65503e+07	1.73684e+07	6.17991e+06	7.36226e+06	6166683	3.53461e+06	20349328	12923114	11912837		High	High	High	High	High	High	High	High	Peak Found	High	High	High	High	High	High	High	8.07546e-06	3.40308e-05	1.81477	3.79	5.70254e-05	8.94134e-05	20.82
FALSE	High	[R].AEQGKLDPVIGR.[D]		2	2	38	P63284; A0A7H2C767	P63284 [172-183]; A0A7H2C767 [24-35]		1	1282.71	5.00211e+06	12321889	5827158	1.75386e+06		2.148e+06	60520808	39580108	38405613	76423756	99733880	56827970	220337200	217056760	197247008	Shared	High	High	Peak Found	High	n/a	Peak Found	High	High	High	High	High	High	High	High	High	High	8.07546e-06	1.12288e-05	2.12217	3.76	1.89569e-05	8.94134e-05	20.81
FALSE	High	[K].IAELNKNTGKEVSEIR.[F]		1	1	19	A0A6D2XAK9	A0A6D2XAK9 [22-37]		2	1800.98	9967741	23771407	27549840	7.65745e+06	8.73068e+06					14718215	1.6849e+07	16506313	3.88777e+07	5.43452e+07	6.42301e+07		High	High	High	Peak Found	High	n/a	n/a	High	n/a	High	High	High	High	High	High	High	8.07546e-06	3.33784e-06	2.45649	3.97	5.58372e-06	8.94134e-05	20.73
FALSE	High	[R].ADLNVPVKDGKVTSDAR.[I]		1	1	49	P0A799	P0A799 [20-36]		2	1784.95	629530172	341868724	456961980	233180732	179868618	97938792	46325005	45857182	4.06352e+07	7.17819e+07	8.8672e+07	142737611	410136598	507466592	327376568		High	High	High	High	High	High	High	Peak Found	High	High	High	High	High	High	High	High	8.07546e-06	2.91199e-06	2.49407	2.52	4.86442e-06	8.94134e-05	20.75
FALSE	High	[R].FPEGTSEEQIDK.[T]		1	2	11	A0A4S5AY20	A0A4S5AY20 [29-40]		0	1379.63	13134583	4.78894e+06	4.27548e+06			79771500							1.06217e+06				High	High	Peak Found	n/a	n/a	High	n/a	n/a	n/a	n/a	n/a	n/a	Peak Found	n/a	n/a	High	8.07546e-06	1.2691e-05	2.08837	3.67	2.14323e-05	8.94134e-05	21.3
FALSE	High	[K].EYLPASYHEGSKNPVAR.[E]		1	1	23	A0A4S5ANN7	A0A4S5ANN7 [684-700]		1	1917.95	9863586	5975078	11684033	25196742	25601714		2.31349e+07	13941973		12016062	10022346	1.83976e+07	46861404	46446614	31276030		High	Peak Found	High	High	High	n/a	High	High	High	High	High	High	High	High	High	High	8.07546e-06	1.35161e-05	2.07097	3.51	2.28277e-05	8.94134e-05	20.65
FALSE	High	[R].MKGEMPSDFDAK.[A]		1	1	29	P27302	P27302 [329-340]		1	1355.6	35711543	25964987	24440859	9368171	9.47449e+06	31763547	3.2506e+06	3196639		4.33728e+06		2.02203e+06	1.39427e+07	14420257	7.98648e+06		High	High	High	High	High	High	High	High	High	High	High	High	High	High	High	High	8.07546e-06	5.87502e-05	1.66104	3.43	9.65958e-05	8.94134e-05	20.93
FALSE	High	[R].FGMHADVESADGDVHR.[C]		1	2	10	P39286	P39286 [48-63]		0	1742.76	1.04559e+07	9.66077e+06	1.29098e+07			4242885								2.81114e+06	6.91678e+06		High	High	High	n/a	n/a	Peak Found	n/a	n/a	n/a	n/a	n/a	n/a	High	High	High	High	8.07546e-06	1.94376e-05	1.97048	4.23	3.28034e-05	8.94134e-05	20.81
FALSE	High	[R].TLNAYMDKEGYSK.[K]		1	2	37	P0AES6	P0AES6 [292-304]		1	1519.71	2.072e+07	1.63664e+07	2.60551e+07	1.20246e+07	1.41217e+07		1.91504e+07	1.00037e+07	1.39605e+07	20243183	2.29084e+07	24880482	3.78311e+07	42280939	35721357		High	High	High	High	Peak Found	n/a	High	High	High	High	High	High	High	High	High	High	8.07546e-06	7.57395e-05	1.58829	3.38	0.000122613	8.94134e-05	21.19
FALSE	High	[R].AAIEAAGGKIEE.[-]		1	2	70	P02413	P02413 [133-144]		1	1158.6	2.32132e+08	154260929	194769140	246611404	1.88715e+08	1.45089e+08	64859178	1.40559e+08	7.59521e+07	79917734	169777832	199350090	416623004	5.52183e+08	3.26812e+08		High	High	High	High	High	High	High	High	High	High	High	High	High	High	High	High	8.07546e-06	2.1872e-05	1.93777	3.83	3.68831e-05	8.94134e-05	20.91
FALSE	High	[R].MQAASGQLQQSHLLK.[Q]		1	1	87	A0A6D2XKH2	A0A6D2XKH2 [30-44]		0	1639.86	333567520	277001232	3.03469e+08	182579276	154718010	648794224	149659600	1.23544e+08	1.08014e+08	162733948	176258716	170123496	592074448	577432568	466984720		High	High	High	High	High	High	High	High	High	High	High	High	High	High	High	High	8.07546e-06	5.3758e-07	2.95913	3.71	8.80756e-07	8.94134e-05	23.57
FALSE	High	[R].MQAASGQLQQSHLLK.[Q]	1xOxidation [M1]	1	1	46	A0A6D2XKH2	A0A6D2XKH2 [30-44]		0	1655.85	50916595	54336669	56230744	62111640	30837808	52494043	31501819	3.29807e+07	3.18583e+07	35090012	37369352	3.29192e+07	47883923	45678940	45464174		High	High	High	High	High	High	High	High	High	High	High	High	High	High	High	High	8.07546e-06	1.66231e-06	2.6484	3.13	2.75983e-06	8.94134e-05	20.94
FALSE	High	[R].QDAKYPVDAQLK.[A]		1	1	28	P09546	P09546 [1125-1136]		1	1375.72	39449074	51391612	60269560	80962525	34554797	4891023	22752232	5.68136e+07	29782266	2.53497e+07	3.04091e+07	4.73923e+07	51310372	70547844	79606894		High	High	High	High	High	Peak Found	Peak Found	High	High	High	High	High	High	High	High	High	8.07546e-06	1.55145e-05	2.03286	3.67	2.62023e-05	8.94134e-05	20.9
FALSE	High	[R].KTIASNAITINGEK.[Q]		1	1	47	P0AGJ9	P0AGJ9 [377-390]		1	1459.81	1.1693e+08	1.03768e+08	104308368	62517872	57331356		39829682	34215114	27273228	42794276	50582112	39569074	80812424	81358926	68468594		High	High	High	High	High	n/a	High	High	High	High	High	High	High	High	High	High	8.07546e-06	1.31187e-06	2.71357	4.15	2.17211e-06	8.94134e-05	21.06
FALSE	High	[R].IEEALGEKAPYNGR.[K]		1	1	7	P0A6P9	P0A6P9 [412-425]		1	1546.79				8.25375e+06	8369585	3493355							2.28372e+07	17245674	16596901		n/a	n/a	n/a	Peak Found	Peak Found	Peak Found	n/a	n/a	n/a	n/a	n/a	High	High	High	High	High	8.07546e-06	4.21155e-05	1.75508	2.99	7.01799e-05	8.94134e-05	20.05
FALSE	High	[K].VINGDNVHQQYVVDAK.[G]		1	1	9	P27829	P27829 [401-416]		0	1798.91										2612795			8690056	7392669	6290719		High	Peak Found	Peak Found	n/a	Peak Found	n/a	High	Peak Found	n/a	High	Peak Found	High	High	High	Peak Found	High	8.07546e-06	1.56775e-06	2.66453	4.25	2.60102e-06	8.94134e-05	20.91
FALSE	High	[K].GKATVILAHTIK.[G]		1	1	23	A0A4V6S6Y8	A0A4V6S6Y8 [382-393]		1	1251.78	132095573	108808698	113116884	2.29083e+07	1.91582e+07		2.46021e+06	3313525	3228214	3434673	5283047	4206759	1.45662e+07	11754455	8.01097e+06		High	High	High	High	High	n/a	Peak Found	Peak Found	High	High	High	High	High	High	High	High	8.07546e-06	3.26905e-05	1.82599	3.51	5.48253e-05	8.94134e-05	21.02
FALSE	High	[R].MDDLLQGFVAQHR.[M]		1	1	22	P0ADR8	P0ADR8 [426-438]		0	1529.75	6476869	10042530	10457913	4624516	4568008	30306948	2.06941e+07	10807060	12555083	8369640	16473563	1.55991e+07	45783097	32444697	45926029		High	High	High	Peak Found	Peak Found	High	High	High	High	High	High	High	High	High	High	High	8.07546e-06	5.19082e-06	2.33488	4.42	8.72035e-06	8.94134e-05	39.38
FALSE	High	[K].KTDLVIAGEAAGSK.[L]		1	2	35	P15042	P15042 [635-648]		1	1359.75	1.38404e+07	19588209	2.13857e+07	1.31178e+07	1.22675e+07	2.58538e+06	1.69999e+07	1.2049e+07	15496700	1.04133e+07	1.08997e+07	1.29095e+07	36367257	4.38838e+07	4.07955e+07		High	High	High	High	High	High	High	High	High	High	High	High	High	High	High	High	8.07546e-06	1.37707e-06	2.70022	4.62	2.28133e-06	8.94134e-05	20.97
FALSE	High	[R].IAKDPEFQNIMK.[D]		1	2	13	P23865	P23865 [579-590]		1	1433.75	14088304	1.41542e+07	1.70096e+07	5.64764e+06	4.64976e+06		4.68526e+06	3800450	711265	6.04735e+06	6.14753e+06	5.81572e+06	23263413	21348230	1.96741e+07		High	High	High	Peak Found	Peak Found	n/a	High	Peak Found	Peak Found	Peak Found	High	High	High	High	High	High	8.07546e-06	3.46185e-05	1.80999	3.77	5.79876e-05	8.94134e-05	28.17
FALSE	High	[R].QDLDQLQAGAR.[V]		1	2	51	P21888	P21888 [158-168]		0	1214.61	33424473	30305946	33841738	21390846	14922830	16077744	1.55732e+07	21891941	7.49799e+06	11192674	13529232	8.08653e+06	29810112	28898794	37201708		High	High	High	High	High	High	High	High	High	High	High	High	High	High	High	High	8.07546e-06	5.65691e-05	1.67179	3.83	9.31845e-05	8.94134e-05	20.78
FALSE	High	[M].AWNQPGNNGQDRDPWGSSKPGGNSEGNGNK.[G]		1	2	22	P0ABC7	P0ABC7 [2-31]		1	3125.38		4015967	2.10283e+07	2.16013e+07	1.79908e+07		1.88418e+07	2.28903e+07	8.57474e+06	1.45651e+07	1.76654e+07	13889310	68819157	76120728	91090850		n/a	Peak Found	High	Peak Found	High	n/a	High	High	High	High	High	High	High	High	High	High	8.07546e-06	2.72228e-06	2.51262	2.78	4.54422e-06	8.94134e-05	21.1
FALSE	High	[R].WTPMNLHQAQNHDEKVR.[I]		1	1	1	P0A9W0	P0A9W0 [66-82]		1	2104.01																No Quan Values	High	n/a	n/a	n/a	n/a	n/a	n/a	n/a	n/a	n/a	n/a	n/a	n/a	n/a	n/a	High	8.07546e-06	4.99042e-05	1.70729	3.66	8.26606e-05	8.94134e-05
FALSE	High	[K].LAEAGIPTQMER.[L]		1	1	67	P0A7D7	P0A7D7 [61-72]		0	1315.67	233821867	149493485	346247207	166477416	206458808	137811898	2.28954e+08	216218340	164817492	222126496	327356916	290249312	565714176	571830784	518987424		High	High	High	High	High	High	High	High	High	High	High	High	High	High	High	High	8.07546e-06	5.76369e-05	1.66648	2.85	9.48561e-05	8.94134e-05	27.29
FALSE	High	[R].DLVVDMGQFYAQYEK.[I]		1	1	5	A0A4S5AQY0	A0A4S5AQY0 [102-116]		0	1805.84						3.10772e+06	6871055	3.18234e+06	3.7211e+06	4231357	4283067		18974868	12738496	12321890		n/a	n/a	n/a	n/a	n/a	Peak Found	High	Peak Found	Peak Found	Peak Found	Peak Found	n/a	High	High	High	High	8.07546e-06	3.60375e-05	1.79876	4.36	6.03082e-05	8.94134e-05	47.49
FALSE	High	[K].AKAEAQVIIEQANKR.[R]		1	1	24	P0ABA0	P0ABA0 [68-82]		2	1668.94	3.35436e+07	3.18306e+07	3.37573e+07	16210151	20550791		1.39024e+07	13734265	9.65659e+06	1.85764e+07	1.53715e+07	15400412	3.73788e+07	40960869	4.97155e+07		High	High	High	High	High	n/a	High	High	High	High	High	High	High	High	High	High	8.07546e-06	1.1903e-06	2.74034	3.32	1.96858e-06	8.94134e-05	21.07
FALSE	High	[R].VGLIAGSGGGSPR.[F]		1	1	183	P0A953	P0A953 [99-111]		0	1127.62	2.09178e+08	1.82551e+08	184156196	211735264	370989231	274085408	65173088	205254284	11612028	1.31984e+07	4.70099e+07	227954304					High	High	High	High	High	High	High	High	High	High	High	High	High	High	High	High	8.07546e-06	1.58523e-05	2.02691	2.34	2.67714e-05	8.94134e-05	21.28
FALSE	High	[K].INDKHIEVIVR.[Q]		1	1	39	A0A6D2WUT6	A0A6D2WUT6 [1248-1258]		1	1335.77	84307593	93837261	97032140	51388226	48393005		4.65875e+07	34844031	24833414	4.58065e+07	4.95018e+07	4.09885e+07	80183628	93875577	91296420		High	High	High	High	High	n/a	High	High	High	High	High	High	High	High	High	High	8.07546e-06	7.72962e-05	1.58241	2.57	0.000124948	8.94134e-05	21.11
FALSE	High	[K].KLNIKPGQTTFDGR.[F]		1	1	21	A0A6D2YBF3	A0A6D2YBF3 [112-125]		1	1574.86	13591356	12653230	12782384	10168534	8932891		10337292		7.16054e+06	10116715	9842572	10672703	29759748	27885928	31477956		High	High	High	High	High	n/a	High	High	High	High	High	High	High	High	High	High	8.07546e-06	4.90366e-05	1.71224	3.29	8.12806e-05	8.94134e-05	21.09
FALSE	High	[R].SGTRKEELLTTQEELQK.[M]		1	1	43	A0A6D2VSY7	A0A6D2VSY7 [363-379]		2	1990.05	5.11854e+07	65842168	78882564	7.95462e+07	3.96827e+07		1.62516e+07	1.94322e+07	15895126	1.50376e+07	32736643	2.74034e+07	20149872	37999213	47188823		High	High	High	High	High	n/a	High	High	High	High	High	High	High	High	High	High	8.07546e-06	2.04566e-06	2.59128	3.81	3.40419e-06	8.94134e-05	21.12
FALSE	High	[R].KQEAPTWTPTPNTR.[R]		1	2	23	A0A6D2WJH7	A0A6D2WJH7 [143-156]		1	1626.82	6.34976e+06	4.54651e+06	5.62421e+06	4.31029e+06	4.49884e+06		6.66524e+06	5.89634e+06	8.60309e+06	7.07815e+06	6.82814e+06	9.16966e+06	18352896	2.23045e+07	19183787		High	Peak Found	Peak Found	High	High	n/a	High	High	High	High	High	High	High	High	High	High	8.07546e-06	4.37423e-06	2.38202	3.78	7.33716e-06	8.94134e-05	21.31
FALSE	High	[K].TVNVADIESVVAR.[I]		1	1	61	P0ABH9	P0ABH9 [420-432]		0	1372.74	44797501	78215845	91814446	59486362	55431960	38833166	87382076	84037146	63883320	93508074	92966110	92715194	215209512	2.52716e+08	233738351		High	High	High	High	High	High	High	High	High	High	High	High	High	High	High	High	8.07546e-06	1.60977e-05	2.02266	3.02	2.71853e-05	8.94134e-05	40.06
FALSE	High	[R].HYMQKEIYEQPNAIK.[N]		1	2	6	P17169	P17169 [251-265]		1	1891.94	5213599		4962407										4950776		5814917		High	n/a	High	n/a	n/a	n/a	n/a	n/a	n/a	n/a	n/a	n/a	High	High	High	High	8.07546e-06	9.0543e-06	2.18155	4.7	1.5272e-05	8.94134e-05	21.23
FALSE	High	[K].VINNDPQIGDKLK.[V]		1	2	17	P0AC86	P0AC86 [611-623]		1	1453.8	22267361	23696575	25931313	1.36472e+07	9.82319e+06		3006418	3.05467e+06	2.56082e+06	3.43493e+06		2.54746e+06	5.73666e+06		5483096		High	High	High	High	High	n/a	High	High	High	Peak Found	High	High	High	High	High	High	8.07546e-06	6.43639e-05	1.63503	2.53	0.0001053	8.94134e-05	21.22
FALSE	High	[K].VLVEKAVSMARPYNAK.[V]		1	1	24	P0AED0	P0AED0 [18-33]		1	1775.98	106872236	20556320	117160022	3.39412e+07	50016405	3.73051e+06			3.35787e+06	5047099	10739576	13186803	404112327	172388775	262305649		High	High	High	High	High	Peak Found	High	High	Peak Found	High	High	High	High	High	High	High	8.07546e-06	2.80206e-06	2.50466	3.4	4.67896e-06	8.94134e-05	25.98
FALSE	High	[K].VLVEKAVSMARPYNAK.[V]	1xOxidation [M9]	1	1	6	P0AED0	P0AED0 [18-33]		1	1791.98	4043964		6110810										29486206	12210745	20943632		High	n/a	High	n/a	n/a	n/a	n/a	n/a	n/a	n/a	n/a	High	High	High	High	High	8.07546e-06	1.00221e-05	2.15354	4.03	1.69126e-05	8.94134e-05	21.24
FALSE	High	[K].SLYEADLVDEAK.[R]		1	1	40	P0A799	P0A799 [232-243]		0	1352.66				5630009	24191992	26825796	82027931	7.43886e+07	4.84395e+07	9.58717e+07	98354532	86325883	174781904	260932672	227236288		High	n/a	High	High	High	High	High	High	High	High	High	High	High	High	High	High	8.07546e-06	3.93735e-05	1.77397	3.03	6.57405e-05	8.94134e-05	31.61
FALSE	High	[R].RVLYAMNVLGNDWNK.[A]		1	2	4	P0AES4	P0AES4 [47-61]		1	1792.92														20274330			Peak Found	n/a	Peak Found	n/a	n/a	Peak Found	n/a	n/a	n/a	n/a	n/a	n/a	High	High	Peak Found	High	8.07546e-06	4.41262e-06	2.37962	4.25	7.40199e-06	8.94134e-05	39.57
FALSE	High	[R].KLDQAGVSELATNQK.[L]		1	2	5	A0A6D2Y0N5	A0A6D2Y0N5 [93-107]		1	1601.85	6967073	5316652	7198964	2.90194e+06		2.35162e+06											High	High	High	High	n/a	High	n/a	n/a	n/a	n/a	n/a	n/a	n/a	n/a	n/a	High	8.07546e-06	7.8444e-06	2.2211	4.53	1.32201e-05	8.94134e-05	21.22
FALSE	High	[K].VGIGPSSSHTVGPMK.[A]		1	2	30	P16095	P16095 [10-24]		0	1453.75	33957554	24355677	19735754	8.09102e+06	4666600	81205388	1.29363e+07	7.0772e+06	3.95096e+06	1.60096e+07	1.83241e+07	1.12982e+07	58177832	50596572	43002864		High	High	High	High	High	High	Peak Found	High	Peak Found	High	High	High	High	High	High	High	8.07546e-06	3.26771e-05	1.82611	3.7	5.48022e-05	8.94134e-05	21.31
FALSE	High	[R].KLNEIPQENIQR.[E]		1	2	22	A0A4S4PF27	A0A4S4PF27 [499-510]		1	1481.81	11952052	1.11551e+07	11069968	7.03866e+06	3.42487e+06		7.62852e+06	4.29762e+06	2746184	7.93387e+06	3.31632e+06	8.2868e+06	32842503	33648050	32702261		High	High	High	High	High	n/a	High	High	Peak Found	High	High	High	High	High	High	High	8.07546e-06	6.963e-05	1.6125	3.59	0.000113372	8.94134e-05	21.19
FALSE	High	[K].IAEQEGIAEDGYR.[L]		1	1	115	P0ACE7	P0ACE7 [72-84]		0	1450.68	166771378	145279273	1.12965e+08	75971486	65905271	118097284	1.17914e+08	1.26575e+08	110547695	171047674	1.96714e+08	123060378	4.80485e+08	4.95023e+08	5.31111e+08		High	High	High	High	High	High	High	High	High	High	High	High	High	High	High	High	8.07546e-06	7.00455e-06	2.25231	3.53	1.17958e-05	8.94134e-05	21.48
FALSE	High	[M].PLSAQQLAAQK.[N]		1	2	16	A0A4S4NUY5	A0A4S4NUY5 [2-12]		0	1154.65	14255683	13288283	17620258	5.21757e+06	7.55217e+06		5642352	5.19109e+06	6.68841e+06	7708244	7.18111e+06	4.00192e+06	17802742	18020852	14197654		High	Peak Found	High	High	High	n/a	High	Peak Found	Peak Found	High	High	High	High	High	High	High	8.07546e-06	4.12012e-05	1.76124	2.73	6.87028e-05	8.94134e-05	21.17
FALSE	High	[R].QTVDEALKDAQTR.[I]		2	2	114	A0A6D2X3J9; P0AEX9	A0A6D2X3J9 [381-393]; P0AEX9 [381-393]		1	1474.75	3.10522e+08	2.42579e+08	3.0699e+08	123525031	1.01818e+08	12047539	1.33722e+08	1.33593e+08	4.79187e+07	5.86004e+07	7.24758e+07	6.12001e+07	95523164	113471880	1.10323e+08	Shared	High	High	High	High	High	High	High	High	High	High	High	High	High	High	High	High	8.07546e-06	8.04971e-06	2.21398	3.27	1.35682e-05	8.94134e-05	21.41
FALSE	High	[K].LPGMGQIPDNVK.[S]		1	1	31	P0AGD7	P0AGD7 [354-365]		0	1268.67	50909700	69849240	74246002	61809286	46023093	26063678	77044296	61817384	55984776	91756904	86092912	77073200	212877712	208417488	195340784		High	High	High	High	High	High	High	High	High	High	High	High	High	High	Peak Found	High	8.07546e-06	4.6631e-05	1.72643	3.22	7.74389e-05	8.94134e-05	31.62
FALSE	High	[K].LPGMGQIPDNVK.[S]	1xOxidation [M4]	1	1	12	P0AGD7	P0AGD7 [354-365]		0	1284.66	8.24033e+06	4.80349e+06		4.91382e+06	4.30474e+06	1.31178e+06	3485827	2.3603e+06	2.68051e+06	7.26588e+06	6.75692e+06	3999022	19949594	17639095	1.5975e+07		Peak Found	Peak Found	n/a	Peak Found	Peak Found	Peak Found	High	High	High	High	High	High	High	High	High	High	8.07546e-06	7.66333e-05	1.5849	3.6	0.000123955	8.94134e-05	25.01
FALSE	High	[K].VVAVKSGTGSVDYAKANIK.[T]		1	1	9	A0A6D2XZV1	A0A6D2XZV1 [133-151]		2	1907.06	6.9157e+06		9.06551e+06										30967997	12039060	29964515		High	n/a	High	n/a	n/a	n/a	n/a	n/a	n/a	n/a	n/a	High	High	High	High	High	8.07546e-06	1.22811e-07	3.36549	5.27	1.97672e-07	8.94134e-05	21.3
FALSE	High	[K].LVDRPTVQANEVSKQELHAGGR.[K]		1	1	19	P0A9H1	P0A9H1 [69-90]		1	2404.27	26474789	35814394	49162440	28859304	22057037		5245211	10580489	1.42763e+07	10157655	1.36758e+07	13593807	30926152	35504960	43198718		High	High	High	High	Peak Found	n/a	Peak Found	Peak Found	High	Peak Found	High	High	High	High	High	High	8.07546e-06	2.60672e-07	3.15835	5.65	4.23384e-07	8.94134e-05	21.18
FALSE	High	[R].TNGPLNEQLHERHDASDFETNTEDKR.[Q]		1	1	2	Q46845	Q46845 [261-286]		2	3053.39	1.54198e+07																High	n/a	n/a	n/a	n/a	n/a	n/a	n/a	n/a	n/a	n/a	n/a	n/a	n/a	n/a	High	8.07546e-06	4.37926e-05	1.74411	2.89	7.28827e-05	8.94134e-05	21.29
FALSE	High	[R].VDDVLNVSGHR.[L]		1	2	51	P27550	P27550 [516-526]		0	1210.62	50453580	4.32346e+07	42913750	78346853	69815077	130841856	65748246	53653958	40649281	116855203	116713171	67976688	215518608	186127972	150712652		High	Peak Found	High	High	High	High	High	High	High	High	High	High	High	High	High	High	8.07546e-06	6.13468e-05	1.64873	3.23	0.000100635	8.94134e-05	21.21
FALSE	High	[R].AEQGKLDPVIGRDEEIRR.[T]		2	2	82	P63284; A0A7H2C767	P63284 [172-189]; A0A7H2C767 [24-41]		3	2081.11	273310452	2.65072e+08	2.84374e+08	2.65016e+08	2.47329e+08		223097720	218355318	211755720	2.20725e+08	2.294e+08	247002356	3.07527e+08	3.94867e+08	406936472	Shared	High	High	High	High	High	n/a	High	High	High	High	High	High	High	High	High	High	8.07546e-06	3.48047e-06	2.44497	4.3	5.82477e-06	8.94134e-05	21.3
FALSE	High	[R].IRNEMVPGVEGGMTR.[H]		2	2	56	A0A4S5APA7; P25516	A0A4S5APA7 [726-740]; P25516 [726-740]		1	1645.81	142326550	1.05156e+08	153877968	107839223	96224619	6.77865e+06	30066553	3.10908e+07	3.16927e+07	35882637	42694047	79433925	114489104	144361240	119658660	Shared	High	High	High	High	High	High	High	High	High	High	High	High	High	High	High	High	8.07546e-06	9.67717e-06	2.1632	3.34	1.6328e-05	8.94134e-05	25.68
FALSE	High	[K].QLDHGQKVTELLKQK.[Q]		1	1	9	A0A6D2XTQ8	A0A6D2XTQ8 [420-434]		2	1765	9.76451e+06		8.19142e+06									2513284	18260371	1.76527e+07	14533705		High	n/a	High	n/a	n/a	n/a	n/a	n/a	n/a	n/a	n/a	Peak Found	High	High	High	High	8.07546e-06	3.56001e-05	1.80217	4.12	5.95946e-05	8.94134e-05	21.3
FALSE	High	[R].LLKVLRAPHVSEK.[A]		1	1	24	A0A6D2VZB1	A0A6D2VZB1 [7-19]		2	1489.92	60789106	18311566	7.05605e+07	6.00767e+07	36162778	2218458		2.72966e+06	6.60436e+06	1.15279e+07	35144960	5.45871e+07	1.07833e+08	108198557	117835637		High	High	High	High	High	Peak Found	n/a	Peak Found	High	High	High	High	High	High	High	High	8.07546e-06	1.25418e-05	2.09164	3.34	2.11795e-05	8.94134e-05	21.41
FALSE	High	[R].VWTGGGDEAALAR.[G]		1	1	59	P0AC33	P0AC33 [121-133]		0	1302.64	55122032	64202912	1.08249e+08	6.52535e+07	30742868	78498040				2.74532e+07	3.92016e+07	4.60429e+07	157526832	219697824	239085424		High	High	High	High	High	High	n/a	High	n/a	High	High	High	High	High	High	High	8.07546e-06	6.14063e-05	1.64845	3.2	0.000100728	8.94134e-05	25.32
FALSE	High	[R].KSTPFAAQVAAER.[C]		1	1	114	A0A6D2X4T2	A0A6D2X4T2 [57-69]		1	1375.73	719607950	731226050	673969987	244649530	390702596	1.93028e+06	2.63326e+08	173227752	124328084	270678958	3.08142e+08	2.31305e+08	818159532	869512592	829686962		High	High	High	High	High	Peak Found	High	High	High	High	High	High	High	High	High	High	8.07546e-06	5.90987e-06	2.29914	3.26	9.93923e-06	8.94134e-05	21.58
FALSE	High	[R].GGTPYGATTIAGGDGSR.[Q]		1	1	41	A0A4S4P1N1	A0A4S4P1N1 [156-172]		0	1537.72	69863291	75405801	6.84716e+07	80860679	56257784	77553936	105577582	105738214	80580201	196706286	200388251	139267044	600753344	657979968	534462368		High	High	High	High	High	High	High	High	High	High	High	High	High	High	High	High	8.07546e-06	1.27816e-05	2.08641	3.7	2.15852e-05	8.94134e-05	21.53
FALSE	High	[K].GSNDFVTNVDKAAEAVIIDTIR.[K]		1	1	4	P0ADG4	P0ADG4 [35-56]		1	2348.21	1.56718e+06	1.23519e+06	1.74458e+06	281520	836630	157713					185731		1.44043e+06	2.41528e+06	1.93118e+06		Peak Found	Peak Found	Peak Found	Peak Found	Peak Found	Peak Found	n/a	n/a	n/a	n/a	High	n/a	High	High	High	High	8.07546e-06	7.14445e-05	1.60511	5.37	0.00011613	8.94134e-05	55.3
FALSE	High	[R].NHLDDYVIGQEQAKK.[V]		1	1	13	P0A6H1	P0A6H1 [72-86]		1	1757.88	7.77251e+06	7.49634e+06	9334225	3.53738e+06	9535876		1.98694e+06	1.03759e+07	5.0187e+06								High	High	High	High	High	n/a	High	High	High	n/a	n/a	n/a	n/a	n/a	n/a	High	8.07546e-06	1.97359e-06	2.60115	3.61	3.28298e-06	8.94134e-05	21.39
FALSE	High	[R].YGFDADKHAAYIQK.[I]		1	1	18	P09424	P09424 [263-276]		1	1626.79	39466839	4.87133e+07	5.1448e+07	5.33805e+06	7.96455e+06		2.00266e+06	2.41862e+06	1.02192e+06	1.41509e+06	1.62475e+06	716135	5039666	3.95233e+06	2.79471e+06		High	High	High	Peak Found	High	n/a	Peak Found	Peak Found	Peak Found	Peak Found	Peak Found	Peak Found	High	High	High	High	8.07546e-06	7.57621e-06	2.23069	3.8	1.27652e-05	8.94134e-05	21.51
FALSE	High	[K].VKPNQQVTIIDSEGK.[T]		1	1	63	A0A6D2XH20	A0A6D2XH20 [231-245]		0	1655.9	54956420	48269806	56450378	51459536	50408806	37098903	42530713	33305970	28375257	47387318	43939204	43021788	84137006	75615262	57235697		High	High	High	High	High	High	High	High	High	High	High	High	High	High	High	High	8.07546e-06	1.61652e-06	2.65609	3.38	2.68295e-06	8.94134e-05	21.46
FALSE	High	[K].MTSVGSQDTTGPMTRDELK.[D]		1	2	32	P36683	P36683 [408-426]		1	2053.95	2.70373e+07	1.97491e+07	33576007	2.09427e+07	2.40603e+07		7.13923e+06	5826264	9.55927e+06	7.24219e+06	7.80525e+06	11685607	12187634	14719667	8.06353e+06		High	High	High	High	High	n/a	High	High	High	High	High	High	High	High	High	High	8.07546e-06	3.15214e-05	1.83615	3.84	5.29021e-05	8.94134e-05	23.49
FALSE	High	[R].QDAVQHAQQLLK.[M]		1	1	9	P06993	P06993 [884-895]		0	1378.74	8183551		5.30854e+06	2.73548e+06	3.41317e+06	1.2876e+06	4.57334e+06	3389284	2.5917e+06	4411340	8156568	4228863	24664282	23283218	1.83833e+07		High	High	High	High	Peak Found	Peak Found	High	Peak Found	Peak Found	High	High	Peak Found	High	Peak Found	High	High	8.07546e-06	1.11125e-05	2.12504	3.88	1.87602e-05	8.94134e-05	25.26
FALSE	High	[K].LLEDQGPGDNISK.[I]		1	2	20	A0A4S5AXS0	A0A4S5AXS0 [148-160]		0	1385.69	8916507	1.03547e+07	4724526	1.77978e+07	6774661		6.21707e+06	5.45908e+06	1.27274e+07	17747683	1.59778e+07	1.21317e+07	25623864	28385732	25564370		High	High	High	High	High	High	Peak Found	High	High	High	High	High	Peak Found	High	High	High	8.07546e-06	2.70549e-05	1.87871	3.83	4.5518e-05	8.94134e-05	21.48
FALSE	High	[K].GSSLQQGFQKPAQAVNR.[D]		2	3	31	P0A705-2; A0A6D2WKF0	P0A705-2 [135-151]; A0A6D2WKF0 [292-308]		0	1815.95	55080842	55205047	53487822	3.39692e+07	1.86894e+07	3.69773e+06	23381013	23876228	14723140	2.60467e+07	1.92837e+07	1.69376e+07	45931812	43978716	36714632	Shared	High	High	High	High	High	High	High	High	High	High	High	High	High	High	High	High	8.07546e-06	5.17207e-07	2.96976	3.45	8.46998e-07	8.94134e-05	21.39
FALSE	High	[K].QVWAGAIDTVGDK.[V]		1	2	16	P26646	P26646 [210-222]		0	1359.69	7713607		8371279	2.04229e+06	2.23692e+06	44479834	1.2693e+07			13973875	2.29955e+07	5656613	86212168	77785112	65615648		High	n/a	Peak Found	Peak Found	Peak Found	High	Peak Found	n/a	n/a	High	High	High	High	High	High	High	8.07546e-06	5.23199e-05	1.69393	3.1	8.64903e-05	8.94134e-05	31.64
FALSE	High	[R].QTHQTPVIMLTAR.[G]		1	1	63	P0AE88	P0AE88 [68-80]		0	1495.8	79710892	58806236	76661057	61072442	32883104	40328693	65831118	53954997	38641037	57739054	52711355	51025700	143170080	132682632	102866032		High	High	High	High	High	High	High	High	High	High	High	High	High	High	High	High	8.07546e-06	3.80007e-05	1.78391	2.67	6.351e-05	8.94134e-05	28.96
FALSE	High	[R].GASQNIIPSSTGAAK.[A]		1	1	53	P0A9B2	P0A9B2 [199-213]		0	1401.73	332032984	49163124	318141465	551287472	450762352	1.58728e+08	1.21234e+07	19197794	37440285	4.55923e+07	7.86215e+07	180166953	833867072	1101884544	739620160		High	High	High	High	High	High	High	High	High	High	High	High	High	High	High	High	8.07546e-06	2.75446e-06	2.50938	4.12	4.59859e-06	8.94134e-05	21.68
FALSE	High	[R].NNAGGHANHSLFWK.[G]		1	2	7	A0A4S5AVG0	A0A4S5AVG0 [74-87]		0	1552.74	4308299		2.32005e+06										14631377	1.29328e+07	9320078		High	n/a	Peak Found	n/a	n/a	n/a	n/a	n/a	n/a	n/a	n/a	n/a	High	High	High	High	8.07546e-06	4.44961e-06	2.37732	4.34	7.46465e-06	8.94134e-05	21.57
FALSE	High	[K].IGIQPGHIHKPGKVGIVSR.[S]		1	1	49	P0AGE9	P0AGE9 [135-153]		1	1993.18	94507009	80847875	1.07207e+08	130476514	98189272		1.77718e+07	1.45019e+07	1.37545e+07	1.88725e+07	3.05948e+07	56062130	140877965	142871076	144845628		High	High	High	High	High	n/a	High	High	High	High	High	High	High	High	High	High	8.07546e-06	1.14577e-05	2.1166	3.51	1.93445e-05	8.94134e-05	21.53
FALSE	High	[R].LHVDEAMMDEIK.[Q]		1	1	39	P0AGD7	P0AGD7 [195-206]		0	1430.67	2.38117e+07	25439921	23322565	2.66139e+07	9571459	1.31463e+07	39275166	46405300	39523926	49082420	34251741	41633542	120547688	135486116	127661944		High	High	High	High	High	High	High	High	High	High	High	High	High	High	High	High	8.07546e-06	1.43465e-05	2.0545	3.01	2.42304e-05	8.94134e-05	31.88
FALSE	High	[R].YRNIGISAHIDAGKTTTTER.[I]		1	2	37	P0A6M8	P0A6M8 [10-29]		2	2204.14	132950338	36036865	1.89079e+08	212636814	2.01212e+08	98781898	13773607	1.5502e+08	8.84156e+07	1.74427e+07	14636537	2.25307e+07	7.11487e+07	91157037	102794345		High	High	High	High	High	Peak Found	Peak Found	Peak Found	High	High	High	High	High	High	High	High	8.07546e-06	7.32567e-08	3.5077	4.14	1.17176e-07	8.94134e-05	21.39
FALSE	High	[K].HVMVSTGTSDADFEK.[T]		1	2	25	P60560	P60560 [98-112]		0	1623.73	8.57117e+06	4.26239e+06	2695586		6988604	49557072	10875072	8782333	1869519	7780123	8534957	4.01608e+06	31603634	27556363	24837449		High	Peak Found	Peak Found	High	Peak Found	High	High	High	High	High	High	High	High	High	High	High	8.07546e-06	5.38311e-07	2.95875	4.47	8.81987e-07	8.94134e-05	21.4
FALSE	High	[R].KDITVVMVAPK.[C]		1	2	13	P05793	P05793 [145-155]		1	1200.7	1.88584e+07	24198422	21990774	1.30084e+07	7.76086e+06	2.72135e+06	8.59071e+06	9.54659e+06	6.53198e+06	8.56892e+06	8401812	7.63755e+06	5.84534e+06		8893907		High	High	High	High	Peak Found	Peak Found	High	High	Peak Found	High	High	Peak Found	High	n/a	Peak Found	High	8.07546e-06	7.28371e-05	1.59955	2.95	0.000118241	8.94134e-05	27.28
FALSE	High	[K].KVVMTGPSKDNTPMFVK.[G]		1	1	55	P0A9B2	P0A9B2 [116-132]		2	1878.98	300617353	1.10028e+07	245614156	217167108	221573574	1.35131e+07	2.45842e+06	2.4357e+06	1.7284e+07	12615865	43116614	132614256	872278408	862071276	802821376		High	High	High	High	High	High	High	Peak Found	High	High	High	High	High	High	High	High	8.07546e-06	7.43384e-08	3.50366	5.34	1.1893e-07	8.94134e-05	25.64
FALSE	High	[K].KVVMTGPSKDNTPMFVK.[G]	1xOxidation [M]	1	1	27	P0A9B2	P0A9B2 [116-132]		2	1894.98	1.88865e+07	1.42199e+06	2.85792e+07	2.08989e+07	1.97317e+07			2.73386e+06	2029041	1.48193e+06	3.58581e+06	7.05211e+06	57521899	48738341	4.98101e+07		High	Peak Found	High	High	High	n/a	n/a	Peak Found	Peak Found	Peak Found	Peak Found	Peak Found	High	High	High	High	8.07546e-06	2.99111e-06	2.48669	4.96	4.99798e-06	8.94134e-05	21.66
FALSE	High	[K].YAMIGDPTGALTR.[N]		1	1	91	P0AE08	P0AE08 [94-106]		0	1365.68	533681104	463464032	525759408	144912384	169684248	149839040	65638678	51564436	42672460	2.47373e+07	26123718	28635380	223653872	131878568	148795712		High	High	High	High	High	High	High	High	High	High	High	High	High	Peak Found	Peak Found	High	8.07546e-06	4.89915e-05	1.71251	3.01	8.1206e-05	8.94134e-05	34.48
FALSE	High	[K].GVIYQGREPNMAETK.[A]		1	2	38	P76558	P76558 [223-237]		1	1692.84	52834936	27593920	38049063	3.81871e+07	32735728		2.6719e+07	3.6664e+07	17243864	42911482	43517282	65670675	118496996	128967424	118846356		High	High	High	High	High	n/a	High	High	High	High	High	High	High	High	High	High	8.07546e-06	5.37045e-06	2.32551	4.1	9.02474e-06	8.94134e-05	21.58
FALSE	High	[R].YLADAPQQDPEGNKTMVR.[F]		2	2	10	A0A4S5APX0; P06612	A0A4S5APX0 [813-830]; P06612 [813-830]		1	2032.98	9644391	5.10452e+06	6.35705e+06	2552208	2.10969e+06			1.4262e+06		3.07129e+06	2.90614e+06	2.56206e+06	9264243	6.7173e+06	10031768	Shared	High	High	High	Peak Found	Peak Found	n/a	n/a	Peak Found	n/a	High	High	High	High	High	High	High	8.07546e-06	3.24963e-06	2.46386	3.32	5.43475e-06	8.94134e-05	21.55
FALSE	High	[R].MVGQKQVPILQKDDSR.[Y]		1	1	18	P0AC59	P0AC59 [42-57]		2	1841.99	4484137	2604315	14954249	7436775	8639745					1.17537e+06	7280537	6276745	1.70027e+07	9.67554e+06	18960248		High	High	High	High	High	n/a	n/a	n/a	n/a	Peak Found	High	High	High	High	High	High	8.07546e-06	2.97632e-05	1.85215	3.9	5.0002e-05	8.94134e-05	21.55
FALSE	High	[K].AGELIGMVAQQVGGK.[G]		1	2	40	P00957	P00957 [828-842]		0	1457.78	23800612	22607856	22026000	3.08377e+07	2.87163e+07	75739085	5.58248e+07	3.83372e+07	2.00356e+07	39304552	6.32067e+07	39806892	121409416	178130140	135314480		High	High	Peak Found	High	High	High	High	High	High	High	High	High	Peak Found	High	High	High	8.07546e-06	5.50388e-06	2.31875	3.96	9.25087e-06	8.94134e-05	39.15
FALSE	High	[K].AGELIGMVAQQVGGK.[G]	1xOxidation [M7]	1	2	1	P00957	P00957 [828-842]		0	1473.77													7.33113e+06	15502853	11627950		n/a	n/a	n/a	n/a	n/a	n/a	n/a	n/a	n/a	n/a	n/a	n/a	High	Peak Found	Peak Found	High	8.07546e-06	6.6533e-05	1.62554	3.33	0.000108639	8.94134e-05	32.71
FALSE	High	[K].QLGKDVADVHDIAK.[S]		1	1	13	A0A6D2XBT4	A0A6D2XBT4 [25-38]		1	1508.81	9.9327e+06		7.44035e+06										52255512	1.80035e+07	32678627		High	n/a	High	n/a	n/a	n/a	n/a	n/a	n/a	n/a	n/a	n/a	High	High	High	High	8.07546e-06	1.79365e-05	1.99273	4.02	3.02818e-05	8.94134e-05	21.49
FALSE	High	[R].VAFTPDEEVGKGAK.[H]		1	2	7	P29745	P29745 [167-180]		1	1447.74	21377209	16788471	2.18014e+07	3488148	2.42703e+06							1.77149e+06					High	High	High	Peak Found	Peak Found	n/a	n/a	n/a	n/a	n/a	n/a	Peak Found	n/a	n/a	n/a	High	8.07546e-06	6.35041e-05	1.63887	3	0.000103974	8.94134e-05	21.62
FALSE	High	[K].MLEDQNLISAHGK.[T]		1	1	152	P0ACJ8	P0ACJ8 [190-202]		0	1455.73	4.10207e+08	3.5882e+08	387530086	248072660	299689980	436463468	316000648	241361768	203422468	392083480	383950376	335383000	1051046848	9.82234e+08	931516448		High	High	High	High	High	High	High	High	High	High	High	High	High	High	High	High	8.07546e-06	4.91731e-06	2.34979	3.88	8.25691e-06	8.94134e-05	24.31
FALSE	High	[K].MLEDQNLISAHGK.[T]	1xOxidation [M1]	1	1	38	P0ACJ8	P0ACJ8 [190-202]		0	1471.72	17353230	21039619	21010801	20417556	1.34854e+07	1.7684e+07	23028859	1.69954e+07	14066014	42260537	41924842	34523970	1.07752e+08	1.08302e+08	9.92737e+07		High	High	High	High	High	High	High	High	High	High	High	High	High	High	High	High	8.07546e-06	1.0522e-05	2.14011	3.61	1.77597e-05	8.94134e-05	21.46
FALSE	High	[K].SSALNTLTNQK.[S]		1	1	53	P0A6P7	P0A6P7 [40-50]		0	1176.62	79833840	57212572	73867539	71306006	52276424	3.45806e+07	5.06396e+07	7.68683e+07	27045172	7.41568e+07	58502560	61568428	132573849	141537776	143644549		High	High	High	High	High	High	High	High	High	High	High	High	High	High	High	High	8.07546e-06	4.01134e-05	1.76875	2.98	6.69406e-05	8.94134e-05	21.38
FALSE	High	[K].ASTAMEKSNTIVLK.[V]		1	1	24	A0A6D2VZB1	A0A6D2VZB1 [20-33]		1	1492.8	55020904	4.01876e+06	52081434	32097698	26472824					3.72403e+06	9819984	28590795	140534776	133386508	135551488		High	High	High	High	High	n/a	n/a	n/a	n/a	Peak Found	High	High	High	High	High	High	8.07546e-06	4.1802e-06	2.39452	3.78	7.00856e-06	8.94134e-05	21.58
FALSE	High	[K].QNNVSVDDIAK.[L]		1	1	17	P76076	P76076 [71-81]		0	1202.6	8493939	7472105	1.23728e+07	6991689	8.35878e+06		7.35276e+06	3.33904e+06	4.60936e+06	3.66385e+06	6.17958e+06	5.96591e+06	7.09517e+06	6.28382e+06	5160873		High	High	High	High	High	High	Peak Found	High	Peak Found	High	Peak Found	High	High	Peak Found	High	High	8.07546e-06	2.91615e-05	1.85784	3.49	4.90075e-05	8.94134e-05	21.49
FALSE	High	[K].HPELITPDSPTQR.[V]		1	2	35	P15042	P15042 [49-61]		0	1490.76	10323000	9.83814e+06	1.12606e+07	1.02056e+07	5996898	11513983	1.16666e+07	7.84262e+06	7702856	13335655	2.00073e+07	10763306	31851680	30668407	25379258		High	High	High	High	High	High	High	High	High	High	High	High	High	High	High	High	8.07546e-06	3.93552e-05	1.7741	2.82	6.57108e-05	8.94134e-05	21.68
FALSE	High	[R].VTKGARAAIEAAGGKIEE.[-]		1	2	14	P02413	P02413 [127-144]		3	1770.97	8909194	11417566	1.07067e+07	6119818	3.95653e+06				2.16303e+06	3819612	7011110	6.49365e+06	12982005	12364173	2.38711e+07		High	High	High	High	High	n/a	n/a	n/a	High	High	High	High	High	High	High	High	8.07546e-06	6.02376e-06	2.29388	5.09	1.01324e-05	8.94134e-05	21.58
FALSE	High	[R].LSYDTEASIAKAK.[R]		1	2	12	P0A870	P0A870 [101-113]		1	1396.73	37864314	2.81121e+07	39568150	3725197								1.33038e+06	18967029	11298134	9185972		High	High	High	Peak Found	n/a	n/a	n/a	n/a	n/a	n/a	n/a	Peak Found	High	High	High	High	8.07546e-06	3.40278e-05	1.8148	3.39	5.70194e-05	8.94134e-05	21.54
FALSE	High	[K].KAEQYLLENETTK.[N]		1	1	25	A0A6D2VUZ8	A0A6D2VUZ8 [51-63]		1	1566.8	1.32212e+07	10591118	1.18597e+07	1.90226e+07	1.50432e+07	1.17729e+07	1.5704e+07	1.27324e+07	7.98482e+06	12209077	16353084	9.92632e+06	16237405	14741696	1.38266e+07		High	High	High	High	High	High	High	High	High	High	High	High	High	Peak Found	High	High	8.07546e-06	3.15753e-06	2.47178	4.53	5.27908e-06	8.94134e-05	21.78
FALSE	High	[K].EALEWGTTGAGLR.[A]		1	2	56	P33599	P33599 [414-426]		0	1360.69	31329103	40968918	29506316	29801364	31789395	11599308	19383806	3.23461e+07	2.65737e+07	24357007	3.03307e+07	24069217	115909520	148895984	141004672		High	High	High	High	High	High	High	High	High	High	High	High	High	High	High	High	8.07546e-06	3.09691e-05	1.84108	3.75	5.1992e-05	8.94134e-05	33.46
FALSE	High	[R].TKDQFVQPVVK.[D]		1	1	28	A0A4S5AZJ8	A0A4S5AZJ8 [27-37]		1	1288.73	25664045	18583239	1.88562e+07	19882335	1.3115e+07	4367003	21928296	16243487	1.33012e+07	24086324	22718137	2.17719e+07	38630324	39847249	32151216		High	Peak Found	High	High	High	High	High	High	High	High	High	High	High	High	High	High	8.07546e-06	4.95686e-05	1.7092	2.78	8.21256e-05	8.94134e-05	21.63
FALSE	High	[R].IQDADYATEVSNMSK.[A]		1	2	134	P04949	P04949 [456-470]		0	1671.75	189801079	1.27868e+08	166250987	99426423	49161632	75654801	6.11499e+07	1.19952e+08	6.57641e+07	6.78822e+07	1.37385e+08	7.97626e+07	205705488	241234496	238200528		High	High	High	High	High	High	High	High	High	High	High	High	High	High	High	High	8.07546e-06	3.09853e-06	2.47697	3.85	5.17949e-06	8.94134e-05	28.1
FALSE	High	[R].IQDADYATEVSNMSK.[A]	1xOxidation [M13]	1	2	30	P04949	P04949 [456-470]		0	1687.75	1.91163e+07	11067420	1.78393e+07	8.36259e+06	9180458	5.51071e+06	9.04366e+06	1.07696e+07	1.1689e+07	11413156	1.22219e+07	1.08141e+07	23271792	52482772	25295040		High	High	High	High	High	Peak Found	High	High	High	High	High	High	High	High	High	High	8.07546e-06	9.86584e-06	2.15787	3.02	1.6648e-05	8.94134e-05	21.8
FALSE	High	[R].VASPAIVEAKPVK.[T]		1	1	46	P0AFY8	P0AFY8 [51-63]		0	1308.79	87283992	92008612	91669174	83023978	64678345	1.62882e+06	76262101	77754561	74596496	83482940	85149274	88006564	105233894	111963938	102372996		High	High	High	High	High	Peak Found	High	High	High	High	High	High	High	High	High	High	8.07546e-06	1.52963e-05	2.03678	2.53	2.58338e-05	8.94134e-05	21.75
FALSE	High	[R].HGYAFNELDLGK.[R]		1	1	25	P0ADN2	P0ADN2 [38-49]		0	1363.66			37840756	18886598	10030586	1.19463e+08				2.30875e+06	30100812	32067664	264247136	171566563	212305584		High	n/a	High	High	High	High	High	High	High	High	Peak Found	Peak Found	High	High	High	High	8.07546e-06	1.0509e-05	2.14045	3.98	1.77377e-05	8.94134e-05	31.87
FALSE	High	[R].KGIYKLETIEGSK.[G]		1	1	12	A0A4V6S6Y8	A0A4V6S6Y8 [712-724]		2	1465.83	5.53443e+07	53042001	5.81567e+07	3344304	3508272								8.20431e+06	4869243	4303188		High	High	High	Peak Found	High	n/a	n/a	n/a	n/a	n/a	n/a	n/a	High	High	High	High	8.07546e-06	7.08656e-06	2.24911	3.69	1.19345e-05	8.94134e-05	21.69
FALSE	High	[M].TEKKYIVALDQGTTSSR.[A]		1	1	12	P0A6F3	P0A6F3 [2-18]		2	1897	1.80184e+07	1.80216e+07	2.13862e+07		5.61095e+06			1.63887e+06	1.52316e+06	1.07055e+06	3.23003e+06	3.67246e+06			9244261		High	High	High	n/a	High	n/a	n/a	High	Peak Found	Peak Found	Peak Found	High	n/a	High	Peak Found	High	8.07546e-06	7.41437e-06	2.23664	3.64	1.24908e-05	8.94134e-05	21.61
FALSE	High	[R].VELENGHVVTAHISGK.[M]		1	1	102	P69222	P69222 [24-39]		0	1689.89	3.92564e+08	4.33606e+08	4.72265e+08	3.66751e+08	3.27361e+08	151457804	447173117	417616096	3.79725e+08	5.34686e+08	532147360	5.12566e+08	5.73546e+08	6.175e+08	6.04742e+08		High	High	High	High	High	High	High	High	High	High	High	High	High	High	High	High	8.07546e-06	2.72264e-07	3.14637	4.54	4.42451e-07	8.94134e-05	21.55
FALSE	High	[R].ANVSTTTVSHVINK.[T]		1	1	63	P0ACP7	P0ACP7 [11-24]		0	1470.79	109833744	119526028	116412048	103770456	83255110	81074076	115538368	107057290	97501654	145565344	149513652	142899204	267881568	273472960	239388216		High	High	High	High	High	High	High	High	High	High	High	High	High	High	High	High	8.07546e-06	8.17831e-06	2.20961	3.63	1.37863e-05	8.94134e-05	21.5
FALSE	High	[R].KGSASSTDLSPQAIAR.[T]		1	2	13	P0AFK0	P0AFK0 [76-91]		1	1588.83	1.02749e+07	7.90972e+06	1.13368e+07	6.51102e+06	4255396		2.3809e+06			2896088	2918402	4.57776e+06	1.35767e+07	1.44157e+07	13333741		High	High	High	High	High	n/a	Peak Found	n/a	n/a	High	Peak Found	High	High	High	High	High	8.07546e-06	5.06471e-07	2.97554	5.21	8.29188e-07	8.94134e-05	21.61
FALSE	High	[R].QMGNSEVGHVNLGAGR.[I]		1	2	26	A0A4S5AQT5	A0A4S5AQT5 [60-75]		0	1625.78	24011145	1.70405e+07	1.91047e+07	6844116	13724674	1.69416e+07	1.17325e+07	5705668	6.78194e+06	1.11354e+07	9.47699e+06	7173928	28247049	30772802	27008381		High	High	High	High	High	High	High	High	High	High	High	High	High	High	High	High	8.07546e-06	4.64473e-06	2.3655	4.45	7.79509e-06	8.94134e-05	21.6
FALSE	High	[R].QQIEEATSDYDREKLQERVAK.[L]		1	1	28	P0A6F5	P0A6F5 [351-371]		3	2536.26	49880166		39897078	5.34533e+07	56277645						1.52832e+07	3.09809e+07	207941148	164319564	152228942		High	n/a	High	High	High	n/a	n/a	n/a	n/a	n/a	High	High	High	High	High	High	8.07546e-06	1.88283e-05	1.9793	3.36	3.17804e-05	8.94134e-05	21.56
FALSE	High	[R].DVNEAIRSHAIEQVGKK.[L]		1	2	14	P05793	P05793 [460-476]		2	1894.01	1.48173e+07	5.24884e+06	9.12615e+06	8.45321e+06	7.24393e+06	4645207		1.9652e+06	1.99216e+06	2.50604e+06	3.54585e+06	1.04206e+07	39390356	51246993	34618429		High	High	High	High	High	High	n/a	Peak Found	Peak Found	Peak Found	Peak Found	High	High	High	High	High	8.07546e-06	1.4689e-05	2.04798	4.09	2.48087e-05	8.94134e-05	21.61
FALSE	High	[R].AAATQEMTLVDTPNAK.[T]		1	2	37	P16659	P16659 [246-261]		0	1660.82	80109123	60092349	7.3206e+07	10849856	13468415	41135120	2298823	1524834	1138553	2.00222e+06	5974303	6256050	34652672	35714452	26008302		High	High	High	High	High	High	High	Peak Found	Peak Found	Peak Found	High	High	High	High	High	High	8.07546e-06	4.18927e-06	2.39392	4.42	7.024e-06	8.94134e-05	28.13
FALSE	High	[R].AAATQEMTLVDTPNAK.[T]	1xOxidation [M7]	1	2	5	P16659	P16659 [246-261]		0	1676.82	9470804	7.84656e+06	9728766			1.97436e+06											High	High	High	n/a	n/a	High	n/a	n/a	n/a	n/a	n/a	n/a	n/a	n/a	n/a	High	8.07546e-06	8.72194e-06	2.19186	3.73	1.47085e-05	8.94134e-05	21.63
FALSE	High	[K].TACEVAEISYKK.[F]		1	1	19	P0ACJ8	P0ACJ8 [91-102]		1	1341.67	7.96404e+06	1.27655e+07	1.66084e+07				6147918	5463923	4.74145e+06	1.33798e+06			17513653	5625886	1.72257e+07		High	High	High	High	n/a	n/a	High	Peak Found	High	Peak Found	n/a	n/a	High	High	High	High	8.07546e-06	4.9078e-05	1.71201	2.56	8.13443e-05	8.94134e-05	21.72
FALSE	High	[K].QDAAPPPPHAIEDGYR.[G]		1	1	38	A0A4S5AY84	A0A4S5AY84 [27-42]		0	1733.82	2.10208e+06	1.57155e+06	1.74173e+06	2.28151e+06	1.8386e+06	5833657	3.7532e+06	1825172		6591947		5026937	26819872	27696808	24394146		High	High	High	High	High	High	High	High	High	High	High	High	Peak Found	Peak Found	Peak Found	High	8.07546e-06	6.1431e-06	2.28848	3.22	1.03345e-05	8.94134e-05	21.76
FALSE	High	[K].VANLAEAQPDREIEK.[R]		1	2	69	P00961	P00961 [58-72]		1	1682.87	1.14978e+08	9.74138e+07	95370893	102064326	99336724	2.68154e+06	7.49192e+07	1.03111e+08	6.76373e+07	72341599	80493352	7.10666e+07	162798964	183902408	169035304		High	High	High	High	High	High	High	High	High	High	High	High	High	High	High	High	8.07546e-06	4.50952e-06	2.37364	4.01	7.566e-06	8.94134e-05	21.76
FALSE	High	[K].TITYTDSSGAASSPTAVK.[L]		1	1	28	P04949	P04949 [343-360]		0	1756.86	187003658	91385412	1.03922e+08	4383038	9.37683e+06	4.95086e+06	5.9259e+06	3.17702e+06	3.76906e+06	1722965	6.51627e+06	1.59868e+06	12432568	11649665	10986130		High	High	High	High	High	High	High	High	High	Peak Found	High	Peak Found	High	High	High	High	8.07546e-06	1.00977e-06	2.78561	4.68	1.66683e-06	8.94134e-05	21.8
FALSE	High	[K].TAFETAPQYEGK.[I]		1	2	102	P05793	P05793 [337-348]		0	1341.63	95177975	145119768	101460996	8.46541e+07	93159270	25476397	73691704	7.41915e+07	77798672	56728040	107794840	79283206	53255484	38858908	33482358		High	High	High	High	High	High	High	High	High	High	High	High	High	High	High	High	8.07546e-06	3.3036e-05	1.82306	2.87	5.5392e-05	8.94134e-05	22.04
FALSE	High	[K].KGDVLKAVVVR.[T]		1	1	6	A0A4S5AK42	A0A4S5AK42 [54-64]		2	1183.75	10573490	1.36139e+06	10848193	7.90076e+06	6667000				1.76113e+06	1.46904e+06	4600434	7.92342e+06	19257608	20250022	22610866		High	Peak Found	Peak Found	High	High	n/a	n/a	n/a	Peak Found	Peak Found	High	High	Peak Found	Peak Found	High	High	8.07546e-06	6.72984e-05	1.62227	3.57	0.00010981	8.94134e-05	21.77
FALSE	High	[K].HPEKYPQLTIR.[V]		1	2	99	P68066	P68066 [89-99]		1	1381.76	539244016	549192328	476092880	394960228	340381094	10371337	584829008	443667004	431518480	723265564	682083044	641164460	909668160	960693040	857861568		High	High	High	High	High	Peak Found	High	High	High	High	High	High	High	High	High	High	8.07546e-06	3.99025e-05	1.77023	2.96	6.65983e-05	8.94134e-05	22.08
FALSE	High	[R].VAADFLAKNTSVKR.[V]		1	1	6	A0A6D2VUZ8	A0A6D2VUZ8 [109-122]		2	1519.86	6.04836e+06		6985266	2.29217e+06	2.07601e+06						1.43915e+06	3.47083e+06	24088816	11971437	19578088		High	n/a	High	Peak Found	Peak Found	n/a	n/a	n/a	n/a	n/a	Peak Found	High	High	High	High	High	8.07546e-06	5.28489e-05	1.69108	2.61	8.73274e-05	8.94134e-05	21.81
FALSE	High	[-].MRLNTLSPAEGSK.[K]		1	2	34	P02413	P02413 [1-13]		1	1403.73	4.02689e+07	29568583	58967096	5.34805e+07	4.26087e+07	1.13781e+07	5.52835e+06	2.05459e+07	2.80897e+07	35981906	2.45325e+07	82208964	144430140	191087808	178819624		High	High	High	High	High	Peak Found	High	High	High	High	High	High	High	High	High	High	8.07546e-06	5.77808e-05	1.66577	3.16	9.50816e-05	8.94134e-05	21.88
FALSE	High	[R].KMVINALNANVK.[V]		1	2	72	P08997	P08997 [101-112]		1	1314.76	443761231	385815962	435343568	182108676	1.74307e+08	19231378	9.36276e+07	49863378	32451571	6.83397e+07	85020706	89916355	435845978	308597286	427264158		High	High	High	High	High	High	High	High	High	High	High	High	High	High	High	High	8.07546e-06	1.07868e-05	2.13325	2.47	1.82084e-05	8.94134e-05	26.79
FALSE	High	[R].KMVINALNANVK.[V]	1xOxidation [M2]	1	2	17	P08997	P08997 [101-112]		1	1330.75	10980401	25915192	14512599	4738667	3741675	5.73011e+06	5.73369e+06	15563334	2319357	4573861	3.75265e+06	1.30849e+07	28283640	24275476	32135857		High	High	Peak Found	High	High	Peak Found	Peak Found	High	High	Peak Found	Peak Found	High	High	High	High	High	8.07546e-06	1.54171e-05	2.0346	3.09	2.60381e-05	8.94134e-05	21.84
FALSE	High	[M].AKTAAALHILVKEEK.[L]		1	2	20	P0A9L5	P0A9L5 [2-16]		2	1621.96	7.65544e+06	6.70207e+06	4.72403e+06	7.5252e+06	7.97955e+06		9.65909e+06	7.92282e+06	3.39224e+06	8767180	1.4842e+07	13505052	25265024	31198893	32110166		High	High	Peak Found	High	High	n/a	High	High	High	High	High	High	High	High	High	High	8.07546e-06	5.4672e-05	1.68147	3.07	9.02034e-05	8.94134e-05	21.87
FALSE	High	[R].TEKEWDKADAAFDNR.[D]		1	2	35	A0A6D2VWG6	A0A6D2VWG6 [68-82]		2	1795.82	1.35982e+07	11711493	1.27138e+07	1.2278e+07	12710586		1.84557e+07	1.80839e+07	1.50563e+07	1.5129e+07	19508017	1.50597e+07	5.10353e+07	62117777	78460770		High	High	High	High	High	n/a	High	High	High	High	High	High	High	High	High	High	8.07546e-06	1.86365e-06	2.61693	4.26	3.09809e-06	8.94134e-05	21.89
FALSE	High	[R].FGDEGEYRVPAAK.[M]		2	2	10	A0A6D2WD19; P28904	A0A6D2WD19 [333-345]; P28904 [333-345]		1	1438.7	2.08436e+07	15140077	2.17522e+07	2.60062e+06	3374457								1.89984e+07	7.40794e+06	10838517	Shared	High	High	High	Peak Found	Peak Found	n/a	n/a	n/a	n/a	n/a	n/a	n/a	High	High	High	High	8.07546e-06	5.06874e-05	1.70289	3.87	8.39048e-05	8.94134e-05	21.95
FALSE	High	[K].APAKESAPAAAAPAAQPALAAR.[S]		1	1	48	P0AFG6	P0AFG6 [153-174]		1	2001.09	24239617	40564437	131094016	118985468	64766945		4.16976e+07	53612998	78425941	19013622	18243814	40200155	4914458	11337023	20020884		High	High	High	High	High	n/a	High	High	High	High	High	High	High	High	High	High	8.07546e-06	1.83406e-08	3.88885	5.33	2.885e-08	8.94134e-05	21.85
FALSE	High	[R].KKAIDFSDGYYK.[S]		1	1	7	A0A6D2XZV1	A0A6D2XZV1 [98-109]		2	1434.73	2.54855e+06		3.171e+06		1.81057e+06								38083261	28083903	23231986		High	n/a	High	n/a	High	n/a	n/a	n/a	n/a	n/a	n/a	n/a	High	High	High	High	8.07546e-06	4.80643e-05	1.7179	3.56	7.97282e-05	8.94134e-05	21.78
FALSE	High	[K].VEEHIADALEK.[G]		1	2	22	P25526	P25526 [340-350]		0	1253.64	6.43753e+06	5730880	2.42139e+06	4.50465e+06	2.73291e+06	8.23358e+06	4827126	7651096	3.53753e+06	1.34847e+07	1.41561e+07	1.00819e+07	45992188	47024626	40391843		High	High	Peak Found	High	High	High	High	High	High	High	High	High	High	High	High	High	8.07546e-06	5.75389e-05	1.66697	3.36	9.47008e-05	8.94134e-05	21.71
FALSE	High	[R].GDGAILTATQNGYGKR.[T]		1	2	80	P0AES4	P0AES4 [740-755]		1	1621.83	8.91764e+07	7.53721e+07	9.90738e+07	6.11572e+07	6.01402e+07		21212937	1.98e+07	20430733	5.18536e+07	4.85295e+07	4.10961e+07	151013954	168809612	173065604		High	High	High	High	High	Peak Found	High	High	High	High	High	High	High	High	High	High	8.07546e-06	1.83781e-05	1.986	3	3.1024e-05	8.94134e-05	21.94
FALSE	High	[R].MHELAEKNYDVIK.[K]		1	1	18	A0A6D2WN82	A0A6D2WN82 [124-136]		1	1589.8	33309561	2.83939e+07	3.4229e+07	1.46999e+07	7.58119e+06			1.61883e+06		9.06009e+06	8.82655e+06	7.41359e+06	4.15185e+06	4.73781e+06	1.24554e+07		High	High	High	High	Peak Found	n/a	n/a	Peak Found	n/a	High	High	High	High	High	High	High	8.07546e-06	1.39164e-05	2.06291	4.87	2.35039e-05	8.94134e-05	21.87
FALSE	High	[K].QTESHAVKIVVEAAR.[R]		1	1	23	P12758	P12758 [236-250]		1	1637.9	1931955	2.94507e+06	2018279			24908212		1.67902e+06		4824435	4598148	4.06328e+06	44299943	5.02948e+07	46457944		High	High	Peak Found	High	High	High	n/a	Peak Found	n/a	High	High	High	High	High	High	High	8.07546e-06	7.47644e-07	2.86834	4.19	1.22975e-06	8.94134e-05	21.77
FALSE	High	[K].GARAAIEAAGGKIEE.[-]		1	2	11	P02413	P02413 [130-144]		2	1442.76	1.9162e+06	4.60683e+06	7.49758e+06							800945	1.75388e+06	4.94222e+06	24056238	23034742	32380839		High	High	High	n/a	n/a	n/a	n/a	n/a	n/a	Peak Found	High	Peak Found	High	High	High	High	8.07546e-06	1.32733e-05	2.07598	3.62	2.2417e-05	8.94134e-05	21.76
FALSE	High	[R].DVDTLGMADIEKK.[I]		1	1	237	P0AFG6	P0AFG6 [286-298]		1	1434.71	5.50744e+08	2.87096e+08	348312248	206140028	208319246	2.06001e+08	1.45949e+08	1.4156e+08	112773444	2.66708e+08	2.6944e+08	2.36642e+08	1025113408	841917344	837234496		High	High	High	High	High	High	High	High	High	High	High	High	High	High	High	High	8.07546e-06	1.96953e-06	2.60172	3.48	3.27612e-06	8.94134e-05	29.17
FALSE	High	[R].DVDTLGMADIEKK.[I]	1xOxidation [M7]	1	1	22	P0AFG6	P0AFG6 [286-298]		1	1450.71	36794839	25660196	24149475	11446471	20152579	1811535	1.30779e+07	2.43524e+07	15061383	19017785	30332766	2.34455e+07	103066468	80647626	75266408		High	High	High	High	Peak Found	High	High	High	High	High	High	High	High	High	High	High	8.07546e-06	2.72386e-05	1.87683	3.47	4.58224e-05	8.94134e-05	21.88
FALSE	High	[K].THLHTLSLVAK.[R]		1	1	8	A0A6D2X971	A0A6D2X971 [119-129]		0	1219.72																No Quan Values	High	High	Peak Found	Peak Found	Peak Found	Peak Found	High	Peak Found	n/a	High	High	Peak Found	High	High	High	High	8.07546e-06	5.27558e-05	1.69158	3.48	8.71801e-05	8.94134e-05	21.98
FALSE	High	[R].AVAEGASKVDGAEVVVK.[R]		1	2	79	A0A4S4P1N1	A0A4S4P1N1 [21-37]		1	1628.89	7.30154e+08	706035210	6.17289e+08	4.34234e+08	267224128		3.6168e+08	271308348	253870256	3.56665e+08	4.03725e+08	3.91487e+08	654201088	740256512	803068576		High	High	High	High	High	n/a	High	High	High	High	High	High	High	High	High	High	8.07546e-06	1.79351e-07	3.26126	5.01	2.89998e-07	8.94134e-05	21.88
FALSE	High	[R].LSGYTEDEKLNIAKR.[H]		1	1	56	A0A4S5ARF6	A0A4S5ARF6 [490-504]		2	1736.92	153421730	137862836	1.45087e+08	7.76913e+07	6.06539e+07		15364526	2.2284e+07	16245500	33114210	34835387	3.89918e+07	154030202	140287825	131255246		High	High	High	High	High	n/a	High	High	High	High	High	High	High	High	High	High	8.07546e-06	2.39581e-06	2.54778	4.19	3.99389e-06	8.94134e-05	21.88
FALSE	High	[R].GMGESNPVTGNTCDNVK.[Q]		2	2	19	A0A4S5AXN4; P0A910	A0A4S5AXN4 [303-319]; P0A910 [299-315]		0	1722.74	1.40048e+07	2.29533e+07	17030018			9071799	8.46912e+06	1.13785e+07	2601898	3.63697e+06			22361818	9449594	15489347	Shared	High	High	High	n/a	n/a	High	High	High	High	High	n/a	n/a	Peak Found	High	High	High	8.07546e-06	2.84375e-06	2.5006	4.3	4.74921e-06	8.94134e-05	21.98
FALSE	High	[K].DVFRPGHADYTYEQK.[Y]		1	2	24	A0A6D2WXE4	A0A6D2WXE4 [100-114]		0	1825.85	29831227	1.32673e+07	2.91827e+07	34581130	2.13721e+07	6.66271e+07	4.17998e+07	3.28077e+07	3.47975e+07	49765677	5.48707e+07	2.82484e+07	97977307	104980819	9.76242e+07		High	High	High	High	High	High	Peak Found	High	High	High	High	High	High	High	High	High	8.07546e-06	9.52708e-06	2.16751	4.01	1.60736e-05	8.94134e-05	22
FALSE	High	[K].RLDMLNEELSDKER.[Q]		2	2	99	P63284; A0A7H2C767	P63284 [440-453]; A0A7H2C767 [292-305]		2	1747.86	355790734	264043914	3.56779e+08	316064221	1.64747e+08	8.61323e+06	152935975	1.0837e+08	1.07798e+08	140850003	1.59569e+08	142681565	5.47664e+08	6.08578e+08	582372819	Shared	High	High	High	High	High	High	High	High	High	High	High	High	High	High	High	High	8.07546e-06	1.87413e-08	3.8829	5.62	2.94882e-08	8.94134e-05	26.78
FALSE	High	[K].RLDMLNEELSDKER.[Q]	1xOxidation [M4]	2	2	19	P63284; A0A7H2C767	P63284 [440-453]; A0A7H2C767 [292-305]		2	1763.86	2538760		2.51981e+06	1.21441e+07	10802078		8641920	7.73783e+06	1.0864e+07	1.08489e+06	9932028	6455072	34608914	34264386	39435160	Shared	High	High	High	Peak Found	High	n/a	Peak Found	Peak Found	High	High	High	High	High	High	High	High	8.07546e-06	3.27568e-06	2.46166	5.03	5.4788e-06	8.94134e-05	22.03
FALSE	High	[R].NIAIIAHVDHGK.[T]		1	1	44	A0A6D2XH20	A0A6D2XH20 [7-18]		0	1287.72	7.0743e+07	6.87513e+07	75867054	88646606	82777632	6.78439e+07	128666272	112783208	118067106	1.11479e+08	127994081	110822548	167129680	130568672	112316336		High	High	High	High	High	High	High	High	High	High	High	High	High	High	High	High	8.07546e-06	2.0281e-05	1.95871	2.9	3.42184e-05	8.94134e-05	22.06
FALSE	High	[K].HADNTLTFGPR.[D]		1	1	104	A0A6D2X0P3	A0A6D2X0P3 [45-55]		0	1228.61	269329608	202665620	227018290	108544385	64747654	440882652		77937442	18528259	11233459	18643250	103817420	412770356	463495432	444498856		High	High	High	High	High	High	High	High	High	High	High	High	High	High	High	High	8.07546e-06	1.71047e-05	2.00587	3.15	2.88822e-05	8.94134e-05	22.11
FALSE	High	[K].MTGLESYDVK.[I]		2	2	130	P77695; A0A6D2XAK9	P77695 [44-53]; A0A6D2XAK9 [44-53]		0	1142.54	299717665	398639738	355643983	1.49714e+08	339287521	1.35255e+08	142277920	188912712	89879480	286727224	270938976	2.67009e+08	733549584	3.28097e+08	612542912	Shared	High	High	High	High	High	High	High	High	High	High	High	High	High	High	High	High	8.07546e-06	8.05706e-05	1.57039	3.09	0.000129832	8.94134e-05	25.61
FALSE	High	[R].HLVDLYQQQGVEKSR.[I]		1	2	7	P0A867	P0A867 [113-127]		1	1799.94	6228515		8505990										14999319	9564423	12458035		High	High	High	n/a	n/a	n/a	n/a	n/a	n/a	n/a	n/a	n/a	High	High	High	High	8.07546e-06	1.44918e-06	2.68617	4.68	2.40221e-06	8.94134e-05	22.02
FALSE	High	[R].EVPADAYYGVHTLR.[A]		1	1	57	P0AC38	P0AC38 [16-29]		0	1590.79	73684564	54725054	56116690	30555832	2.24835e+07	2.20204e+07	7.50402e+06	6.62397e+06	5.36267e+06	4.45333e+06		1.1337e+07	22890301	37339279	22091800		High	High	High	High	High	High	High	High	High	Peak Found	n/a	High	High	High	High	High	8.07546e-06	2.28417e-05	1.92574	4.06	3.85033e-05	8.94134e-05	28.11
FALSE	High	[K].HQKPVPALNQPGGIVEK.[E]		1	1	62	A0A4S5AQD2	A0A4S5AQD2 [45-61]		0	1812.01	251351430	256254647	203801973	117913467	98167102	1004917571	1.00352e+08	81577533	71976030	1.03784e+08	1.08585e+08	1.00993e+08	96195494	9.54208e+07	96973276		High	High	High	High	High	High	High	High	High	High	High	High	High	High	High	High	8.07546e-06	1.68946e-07	3.27771	3.63	2.72976e-07	8.94134e-05	22
FALSE	High	[K].AATYEQIKAAVK.[A]		1	1	22	P0A9B2	P0A9B2 [250-261]		1	1292.72	83269512		6.92924e+07	59906402	5.96139e+07						2.43703e+06	2.03806e+07	276223536	216350232	224690872		High	n/a	High	High	High	n/a	n/a	n/a	n/a	n/a	Peak Found	High	High	High	High	High	8.07546e-06	2.844e-05	1.86481	3.74	4.78147e-05	8.94134e-05	22.03
FALSE	High	[R].QHIAALGRPDFSSK.[I]		1	2	43	P21513	P21513 [242-255]		0	1526.81	4.37904e+07	44519055	4.51777e+07	2.4357e+07	2.72027e+07	9486884	36253793	2.69198e+07	18393908	33491049	4.25423e+07	44882683	101561518	96880024	37710220		High	High	High	High	High	High	High	High	High	High	High	High	High	High	High	High	8.07546e-06	1.63514e-06	2.65294	3.75	2.71418e-06	8.94134e-05	22.04
FALSE	High	[K].ETATTAPVQTASPAQTTATPAAGAK.[T]		1	1	25	P11557	P11557 [308-332]		0	2342.18	5603121	7253056	7141369	2266995	2.86282e+06		5.4265e+06	5173990	3.93369e+06	7161172	8399860	6285929	17549664	20779078	18025330		High	High	High	Peak Found	High	n/a	High	High	High	High	High	High	High	High	High	High	8.07546e-06	5.17481e-06	2.33573	5.19	8.69325e-06	8.94134e-05	21.95
FALSE	High	[R].AFDQIDNAPEEK.[A]		2	4	50	P0CE48; P0CE47	P0CE48 [46-57]; P0CE47 [46-57]		0	1376.63	1.03397e+08	110167406	1.44347e+08	96011790	136812563	80388596	71174423	160163920	1.34354e+08	1.17844e+08	1.75787e+08	179357224	478945664	538403648	553041856	Shared	High	High	High	High	High	High	High	High	High	High	High	High	High	High	High	High	8.07546e-06	2.79965e-05	1.86919	2.94	4.70794e-05	8.94134e-05	22.18
FALSE	High	[R].KALDSYDKAYYVGTDSK.[E]		1	1	4	A0A6D2VZX9	A0A6D2VZX9 [120-136]		2	1923.93	8823325	5.263e+06	7.13652e+06		2.43385e+06					2238093			5102809				High	High	High	n/a	Peak Found	n/a	n/a	n/a	n/a	Peak Found	n/a	n/a	Peak Found	High	n/a	High	8.07546e-06	2.78213e-06	2.50663	4.92	4.64525e-06	8.94134e-05	22
FALSE	High	[R].LIPAGTGYAYHQDR.[M]		1	1	103	A0A6D2WUT6	A0A6D2WUT6 [1356-1369]		0	1561.78	134432660	2.12872e+08	233241621	121269679	9.98955e+07	1.77624e+07	82741574	8.25887e+07	6.16941e+07	85220008	116166900	7.50194e+07	171480120	2.33349e+08	194309896		High	High	High	High	High	High	High	High	High	High	High	High	High	High	High	High	8.07546e-06	2.58856e-05	1.89099	3.63	4.35767e-05	8.94134e-05	22.09
FALSE	High	[K].LADLRGQNEDQNVGIK.[V]		1	1	30	P0A6F5	P0A6F5 [426-441]		1	1769.91	212219145	3.46221e+07	5.08524e+07	5.24266e+07	5.27563e+07	2.89147e+07		1.80381e+06		4333614	8.16306e+06	2.00264e+07	140164212	206400636	105361122		High	High	High	High	High	High	High	Peak Found	n/a	High	High	High	High	High	High	High	8.07546e-06	1.67303e-06	2.64664	3.58	2.77774e-06	8.94134e-05	22.02
FALSE	High	[R].ISGAGIQESHVHDVTITK.[E]		1	2	17	P0ADG7	P0ADG7 [462-479]		0	1891.99	28783838	4.09541e+06	27132867	3.72841e+07	12371256	6.49264e+06		2.76253e+06	3.6154e+06	5506121	20856562	26802822	9.31832e+07	1.07446e+08	7.11129e+07		High	High	High	High	High	High	n/a	Peak Found	Peak Found	High	Peak Found	Peak Found	High	High	High	High	8.07546e-06	1.34198e-06	2.70733	4.65	2.22249e-06	8.94134e-05	21.99
FALSE	High	[-].MQVSVETTQGLGR.[R]		1	1	256	A0A6D2XDS4	A0A6D2XDS4 [1-13]		0	1405.71	1.73525e+08	2.23384e+08	2.18426e+08	2.35811e+08	2.52253e+08	1.23433e+08	2.75671e+08	1.6758e+08	161081638	2.46642e+08	2.41389e+08	2.85323e+08	4.84155e+08	5.46295e+08	5.94403e+08		High	High	High	High	High	High	High	High	High	High	High	High	High	High	High	High	8.07546e-06	3.6109e-06	2.43484	3.51	6.04529e-06	8.94134e-05	27.14
FALSE	High	[-].MQVSVETTQGLGR.[R]	1xOxidation [M1]	1	1	41	A0A6D2XDS4	A0A6D2XDS4 [1-13]		0	1421.71	11490734	15135416	24680873	15024943	20437490	7.58786e+06	2.01322e+07	3.13233e+07	21854018	28384922	29630699	23086362	68349254	80936550	78310598		High	High	High	High	High	High	High	High	High	High	High	High	High	High	High	High	8.07546e-06	3.72138e-05	1.78977	3.32	6.22281e-05	8.94134e-05	22.05
FALSE	High	[R].KGFIDVEQVRK.[L]		1	1	15	P37744	P37744 [261-271]		2	1318.75	26134400	30240074	25207132	10054045	7.07672e+06		8389483	7.10634e+06	7.04373e+06	8393818	10051691	9370605	14409834	17160218	23286554		High	High	High	High	High	n/a	High	High	High	High	High	High	High	High	High	High	8.07546e-06	5.69669e-05	1.66981	3.41	9.38048e-05	8.94134e-05	22.1
FALSE	High	[K].ALFSGGEETKPTEQPAPK.[A]		1	1	35	P21513	P21513 [580-597]		0	1886.95	47735310	47121220	50514286	3.63494e+07	2.5241e+07	20263495	34109124	3.54378e+07	5.20295e+07	3.86544e+07	43806664	45775093	104619906	110162964	116911398		High	Peak Found	High	High	High	High	High	High	High	High	High	High	High	High	High	High	8.07546e-06	6.15978e-07	2.92166	4.34	1.01084e-06	8.94134e-05	22.1
FALSE	High	[R].NIGISAHIDAGKTTTTER.[I]		1	2	36	P0A6M8	P0A6M8 [12-29]		1	1884.98	8.80143e+07	21323085	8.2309e+07	7.29921e+07	56801005			2.82157e+06	1.14106e+07	1.02383e+07	2.62158e+07	4.41002e+07	70394298	81884588	115917269		High	High	High	High	High	n/a	n/a	High	High	High	High	High	High	High	High	High	8.07546e-06	4.51378e-07	3.00723	4.07	7.37991e-07	8.94134e-05	22.03
FALSE	High	[R].QKFGINENMTHVEK.[G]		1	1	19	A0A4S5AUC4	A0A4S5AUC4 [234-247]		1	1674.83	57121688	7.88368e+07	68501118	31249114	1.5398e+07		1.6699e+07	1.61057e+07	1.08936e+07	6792477	8.03622e+06		4921785				High	High	High	High	High	n/a	High	High	Peak Found	Peak Found	Peak Found	n/a	Peak Found	n/a	n/a	High	8.07546e-06	3.21502e-05	1.83064	4.52	5.39371e-05	8.94134e-05	22.08
FALSE	High	[R].EVPVEVKPEVR.[V]		1	2	257	P68066	P68066 [56-66]		0	1280.72	2164966976	2252791296	2185075136	2276496256	1896618688	1847634240	2133277568	1854568448	2072648768	2298860928	2455966656	2354835008	3013314432	3036762240	2936901504		High	High	High	High	High	High	High	High	High	High	High	High	High	High	High	High	8.07546e-06	1.57594e-05	2.02853	3.28	2.66152e-05	8.94134e-05	22.21
FALSE	High	[R].FNHGAQPPVQSALDGK.[T]		1	2	19	A0A6D2WGA1	A0A6D2WGA1 [27-42]		0	1665.83	8564575	7.9313e+06	10127686	5310140	3.65745e+06		4666799		3.48769e+06	8308299	6425119	6359205	17947252	14606814	14149888		High	High	High	High	High	High	High	High	High	High	High	High	High	High	High	High	8.07546e-06	2.6427e-06	2.52078	4.45	4.41011e-06	8.94134e-05	22.14
FALSE	High	[K].AINALANPTTNSYKR.[L]		1	1	19	P0A9C5	P0A9C5 [308-322]		1	1633.87	73437082		67496948	65774159	3.08857e+07		1.08089e+07		9311876	10196633	15000543	2.91955e+07	167524368	173086428	153137668		High	n/a	High	High	High	n/a	Peak Found	n/a	Peak Found	Peak Found	Peak Found	High	High	High	High	High	8.07546e-06	5.93685e-05	1.65807	4.31	9.75572e-05	8.94134e-05	22.12
FALSE	High	[R].HQLEHILNEEHIAHEPR.[A]		1	3	25	A0A4S5AW87	A0A4S5AW87 [185-201]		0	2102.05	4899349	1.13243e+07	5.4916e+06	9.32644e+06	1.1925e+07	8427273	1.54594e+07	12104183	1.0642e+07	1.98205e+07	2.48956e+07	26404610	26168603	25604858	2.62632e+07		High	High	High	High	High	Peak Found	High	High	High	High	High	High	High	High	High	High	8.07546e-06	4.80571e-06	2.35611	5.37	8.06794e-06	8.94134e-05	21.97
FALSE	High	[R].SGALTESPVVR.[E]		1	2	96	P0ACY1	P0ACY1 [133-143]		0	1115.61	263520480	234435840	304541568	130862480	219259904	115245640	217968448	153949168	158640336	261305936	276212448	249681040	621851136	629758912	662884864		High	High	High	High	High	High	High	High	High	High	High	High	High	High	High	High	8.07546e-06	6.10714e-05	1.65001	2.14	0.000100208	8.94134e-05	22.2
FALSE	High	[R].VKAALELAEQR.[E]		1	1	48	A0A6D2XM56	A0A6D2XM56 [155-165]		1	1227.71	1.4337e+08	1.35185e+08	175964597	5.37659e+07	43569578		1.33944e+07	19533637	19701956	2.0784e+07	3.35535e+07	4.05799e+07	215423742	248815528	240556696		High	High	High	High	High	n/a	High	High	Peak Found	High	High	High	High	High	High	High	8.07546e-06	5.51104e-05	1.67921	2.59	9.08918e-05	8.94134e-05	22.28
FALSE	High	[R].IVLVETSHTGNMGSVAR.[A]		1	1	47	A0A6D2VT22	A0A6D2VT22 [7-23]		0	1770.92	56439510	53719172	76957446	57744458	50146161	4.1179e+07	43334164	55851197	24641971	39870325	46783192	57378261	132912712	115682440	100960160		High	High	High	High	High	High	High	High	High	High	High	High	High	High	High	High	8.07546e-06	1.69644e-07	3.27658	4.23	2.74113e-07	8.94134e-05	26.92
FALSE	High	[R].IVLVETSHTGNMGSVAR.[A]	1xOxidation [M12]	1	1	8	A0A6D2VT22	A0A6D2VT22 [7-23]		0	1786.91													11340047	7445325	12381477		High	High	High	n/a	n/a	n/a	n/a	n/a	n/a	n/a	High	High	High	High	High	High	8.07546e-06	6.45969e-05	1.63399	2.67	0.000105662	8.94134e-05	22.04
FALSE	High	[R].KVFQNTEHVHVVGLR.[G]		2	2	14	A0A6D2W8X7; P22523	A0A6D2W8X7 [1451-1465]; P22523 [1451-1465]		1	1762.97	21361402	22265494	23174228	15101804	15663596		28511684	27970355	23975212	31388707	35423815	28077052	37298189	41722842	42623124	Shared	High	Peak Found	High	High	High	n/a	Peak Found	High	High	High	Peak Found	High	High	High	High	High	8.07546e-06	1.16961e-05	2.11091	4.16	1.97486e-05	8.94134e-05	22.15
FALSE	High	[R].TAEDENVVGLQR.[V]		1	2	70	P0AES4	P0AES4 [827-838]		0	1330.66	6.30382e+07	43333692	73280846	6.17638e+07	35869821	6.18971e+07	26824908	19013404	2.34821e+07	36735072	56788847	66559698	216002784	248502096	224561808		High	High	High	High	High	High	High	High	High	High	High	High	High	Peak Found	High	High	8.07546e-06	1.03837e-05	2.14376	3.12	1.75254e-05	8.94134e-05	21.92
FALSE	High	[R].KAEEHISSSHGDVDYAQASAELAK.[A]		1	1	64	A0A6D2Y6I4	A0A6D2Y6I4 [101-124]		1	2543.2	68019900	7.49137e+07	82584246	45398593	62274336	45052998	7.74914e+07	71885001	6.70576e+07	84161362	8.79517e+07	82865711	173975884	183987708	164891374		High	High	High	High	High	High	High	High	High	High	High	High	High	High	High	High	8.07546e-06	6.50711e-10	4.8078	6.73	9.83079e-10	8.94134e-05	22.09
FALSE	High	[R].SSAASIPLNVEAQTR.[R]		1	2	7	P77529	P77529 [308-322]		0	1543.81					1.95056e+06		4353249	4277905	3951682	5398667	5824954	4363153	21994696	19857672	20875830		n/a	n/a	n/a	n/a	Peak Found	n/a	High	Peak Found	High	High	Peak Found	Peak Found	High	Peak Found	High	High	8.07546e-06	4.83455e-05	1.71625	2.68	8.0178e-05	8.94134e-05	30.36
FALSE	High	[R].HMQIINEINTR.[F]		1	2	2	P00490	P00490 [368-378]		0	1368.71																Not Reliable	n/a	n/a	n/a	n/a	n/a	n/a	n/a	n/a	n/a	n/a	n/a	n/a	High	n/a	High	High	8.07546e-06	4.726e-05	1.72265	2.41	7.8446e-05	8.94134e-05
FALSE	High	[R].IHDKPSTEAITSFR.[S]		1	2	37	P21499	P21499 [485-498]		0	1601.83	106555588	6.96355e+07	87018400	4.59326e+06	17115974	54312301		18803116		22864172	2.57759e+07	16385621	103938769	80843250	87382206		High	High	High	High	High	High	High	High	High	High	High	High	High	High	High	High	8.07546e-06	1.1081e-05	2.12582	4.73	1.87071e-05	8.94134e-05	22.21
FALSE	High	[R].LMGNDVTDEQAK.[W]		1	2	19	P0AGC3	P0AGC3 [289-300]		0	1320.61		2.63247e+06	1728659	3.06518e+06	2.29358e+06	5.23528e+06	2.20214e+06	1.93589e+06	1.60122e+06	1753108	1.47783e+06	1.21624e+06	6.36809e+06	4.54576e+06	5135631		n/a	High	High	High	Peak Found	High	High	High	High	High	High	High	High	High	High	High	8.07546e-06	5.49885e-05	1.67984	3.35	9.06994e-05	8.94134e-05	17.45
FALSE	High	[K].GIYKLETIEGSKGK.[V]		1	1	9	A0A4V6S6Y8	A0A4V6S6Y8 [713-726]		2	1522.85	60626692	57880760	71638219										7.05359e+06	4.93694e+06			High	High	High	n/a	n/a	n/a	n/a	n/a	n/a	n/a	n/a	n/a	High	Peak Found	n/a	High	8.07546e-06	1.55483e-05	2.03226	2.54	2.62591e-05	8.94134e-05	22.24
FALSE	High	[R].LAAALEQGSSHPLAR.[A]		1	2	12	Q59385	Q59385 [552-566]		0	1520.82	5027170	3.72002e+06					3370515		3571189	5.13166e+06		7037321	11249745				High	Peak Found	High	High	High	n/a	Peak Found	High	Peak Found	Peak Found	High	High	High	High	High	High	8.07546e-06	2.22614e-05	1.93287	4.44	3.75349e-05	8.94134e-05	22.14
FALSE	High	[R].EVFGDKSPAISATK.[A]		1	1	112	P0A953	P0A953 [315-328]		1	1449.76	399761056	270739208	318485896	202397508	201547744	287072608	112899152	114326540	89805254	126521708	108012036	125239304	180415288	185158744	126690232		High	High	High	High	High	High	High	High	High	High	High	High	High	High	High	High	8.07546e-06	2.982e-06	2.48753	3.72	4.9826e-06	8.94134e-05	22.21
FALSE	High	[R].VMQAQGSQLTNKYAEGYPGKR.[Y]		1	1	53	P0A825	P0A825 [43-63]		2	2326.16	152067996	70372554	149136968	120971694	115390518	45202635	7.98836e+06	1.19217e+07	14017280	2.23615e+07	42338354	79258000	379817936	318364832	373981168		High	High	High	High	High	High	Peak Found	Peak Found	Peak Found	High	High	High	High	High	High	High	8.07546e-06	3.19079e-06	2.46889	4.71	5.33536e-06	8.94134e-05	22.26
FALSE	High	[R].VMQAQGSQLTNKYAEGYPGKR.[Y]	1xOxidation [M2]	1	1	5	P0A825	P0A825 [43-63]		2	2342.16							3.51567e+06						2.02737e+07	13460300	18673679		n/a	n/a	n/a	n/a	High	n/a	Peak Found	n/a	n/a	n/a	n/a	n/a	High	Peak Found	High	High	8.07546e-06	3.8344e-06	2.4183	4.76	6.42336e-06	8.94134e-05	20.06
FALSE	High	[K].TVAPAGGEAFEAR.[F]		1	2	31	P21888	P21888 [329-341]		0	1275.63	2.00029e+07	16043056	2.00943e+07	1.13419e+07	1.01199e+07	50227400	1.06557e+07	9.51073e+06	2.18266e+06	3.09491e+06	3.19493e+06	2.01604e+06	20070996	14165538	11604248		High	High	High	High	High	High	High	High	High	High	High	High	High	High	High	High	8.07546e-06	7.18846e-05	1.60334	3.06	0.000116799	8.94134e-05	22.25
FALSE	High	[R].LASAQKETGEKDALVVMK.[G]		1	1	19	A0A4S5B4Q5	A0A4S5B4Q5 [95-112]		2	1918.03	60827950	62270766	69389858	59478055	38292022	1.51675e+06	7.04305e+06	11505322	1.51796e+07	3.26564e+06	1.24195e+06	6.44081e+06					High	High	High	High	High	Peak Found	Peak Found	High	High	Peak Found	Peak Found	Peak Found	n/a	n/a	n/a	High	8.07546e-06	8.85372e-07	2.8218	3.75	1.45921e-06	8.94134e-05	22.16
FALSE	High	[K].ENLALLDEVEQAAHALK.[G]		1	1	3	P0A8E5	P0A8E5 [34-50]		0	1863.98					1.44759e+06	37988697	1.75687e+06							5.81889e+06			n/a	n/a	n/a	n/a	Peak Found	High	Peak Found	n/a	n/a	n/a	n/a	n/a	n/a	Peak Found	n/a	High	8.07546e-06	8.74779e-06	2.19105	4.2	1.47521e-05	8.94134e-05	50.5
FALSE	High	[R].MAEENKWTDNAEPTEDSSDYHVTTSQHAR.[Q]		2	3	75	P0A705-2; A0A6D2WKF0	P0A705-2 [52-80]; A0A6D2WKF0 [209-237]		1	3349.43	132250292	9.64292e+07	121908402	67825969	55590003		53919904	102715596	58132146	24575887	35286050	52706547	6225452	13038649		Shared	High	High	High	High	High	n/a	High	High	High	High	High	High	Peak Found	Peak Found	High	High	8.07546e-06	3.64543e-07	3.06604	6.57	5.94487e-07	8.94134e-05	22.15
FALSE	High	[R].YILDGKDNNDIAEK.[M]		1	1	56	A0A4V3YUW1	A0A4V3YUW1 [154-167]		1	1607.79	3.66549e+07	29449984	4.68576e+07	3.46029e+07	22726691		1.71903e+07	16244125	1.78961e+07	2.84496e+07	22724077	1.91707e+07	85907176	92389606	73165306		High	High	High	High	High	n/a	High	High	High	High	High	High	High	High	High	High	8.07546e-06	5.93922e-06	2.29778	3.32	9.98881e-06	8.94134e-05	22.24
FALSE	High	[R].GHNVTVIDPVEK.[L]		1	2	30	P00561	P00561 [142-153]		0	1307.7	30801322	23791002	34801936	21006128	12736813	17067856	21449906	15694687	18227236	26935914	23029884	25031674	95726656	88491464	80731888		High	High	High	High	High	High	High	High	High	High	High	High	High	High	High	High	8.07546e-06	5.85484e-05	1.66202	3.35	9.62803e-05	8.94134e-05	22.3
FALSE	High	[K].NLADGKGAADGTNWKIDNK.[V]		1	1	23	A0A6D2VZX9	A0A6D2VZX9 [294-312]		2	1987.98	113078225	88270686	121823576		6.21346e+06	9264238		6.32425e+06		4977162		2.31013e+06	13720086	10344280	1.2735e+07		High	High	High	High	High	Peak Found	n/a	Peak Found	High	Peak Found	n/a	High	High	High	High	High	8.07546e-06	2.28839e-07	3.1942	4.65	3.71095e-07	8.94134e-05	22.32
FALSE	High	[R].FEELNSTEYQK.[R]		1	1	76	P0A9W3	P0A9W3 [294-304]		0	1387.64	7.67735e+07	63324931	7.3545e+07	69032660	4.94971e+07	49296620	102464083	90745008	9.09808e+07	1.08015e+08	1.40785e+08	1.00129e+08	5.25153e+08	5.08313e+08	495730560		High	High	High	High	High	High	High	High	High	High	High	High	High	High	High	High	8.07546e-06	5.30519e-05	1.69	3.4	8.76466e-05	8.94134e-05	22.3
FALSE	High	[K].ALGAKPQINAEEEIRR.[S]		1	2	25	P18843	P18843 [10-25]		1	1794.98	55130760	47441784	55397408	2.50142e+07	1.97806e+07	4.5085e+06	1.88298e+07	22339661	11632490	2.01687e+07	16688605	1.51151e+07	34276360	26462108	30799883		High	High	High	High	High	Peak Found	High	High	High	High	High	High	High	High	High	High	8.07546e-06	4.1781e-05	1.75732	3.42	6.96394e-05	8.94134e-05	22.15
FALSE	High	[K].LIAAENPAKPLSDSK.[L]		1	2	21	A0A6D2WLR7	A0A6D2WLR7 [427-441]		0	1553.85	2.45163e+07	2.03817e+07	2.45005e+07	2.71622e+07	10738219	4.77776e+07	21161770	15647052	1.44795e+07	19268590	28122225	2.90231e+07	15312224	34560539	18951492		High	High	High	High	High	High	High	High	High	High	High	High	High	High	High	High	8.07546e-06	4.67714e-05	1.72558	3.45	7.76644e-05	8.94134e-05	22.16
FALSE	High	[R].YTREEEFIANTSR.[H]		1	2	20	Q46814	Q46814 [472-484]		1	1615.77	12626846	6.86717e+06	2.46216e+07	1.01868e+07	7529540		3.70521e+06	6.27001e+06	8.78133e+06	4.74285e+06	8.64217e+06	9671097	66596848	79451584	78444580		High	Peak Found	High	High	High	n/a	High	High	Peak Found	High	High	High	High	High	High	High	8.07546e-06	7.81648e-05	1.57918	2.84	0.000126246	8.94134e-05	22.29
FALSE	High	[K].AADMTGADIEAMTR.[S]		1	1	129	P0A7J7	P0A7J7 [114-127]		0	1452.65	215070217	146329570	139449960	95857252	72973358	72616402	5.76407e+07	1.03697e+08	86999185	1.04555e+08	93785213	8.23401e+07	225220979	338668041	279946056		High	High	High	High	High	High	High	High	High	High	High	High	High	High	High	High	8.07546e-06	1.55788e-06	2.66626	3.8	2.58454e-06	8.94134e-05	30.76
FALSE	High	[K].AADMTGADIEAMTR.[S]	1xOxidation [M]	1	1	28	P0A7J7	P0A7J7 [114-127]		0	1468.64	1.23167e+07	9.73195e+06	1.53037e+07		1.97248e+06	2.33396e+06	5.08119e+06	4.68789e+06	4228400	7.42713e+06	8.11644e+06	3.22988e+06	31316700	32526828	36037889		High	High	High	n/a	High	High	High	High	High	High	High	High	High	High	High	High	8.07546e-06	4.2855e-05	1.75019	2.76	7.13732e-05	8.94134e-05	26
FALSE	High	[K].AADMTGADIEAMTR.[S]	2xOxidation [M4; M12]	1	1	6	P0A7J7	P0A7J7 [114-127]		0	1484.64					748836		701470	857878	825878		1.0258e+06	858237	3315264	3.40594e+06	3.44646e+06		n/a	n/a	n/a	n/a	Peak Found	High	High	Peak Found	Peak Found	n/a	Peak Found	High	High	High	High	High	8.07546e-06	4.4346e-05	1.74058	3.57	7.37724e-05	8.94134e-05	17.4
FALSE	High	[R].ILILHADHEQNASTSTVR.[T]		1	1	101	A0A4S4NM54	A0A4S4NM54 [223-240]		0	2005.05	386691676	178845850	228320332	220773520	226056941	119255874	118414994	84880604	55833484	6.81815e+07	127407933	1.39279e+08	272510982	220016384	252282706		High	High	High	High	High	High	High	High	High	High	High	High	High	High	High	High	8.07546e-06	9.83239e-08	3.4267	4.73	1.57832e-07	8.94134e-05	22.5
FALSE	High	[K].NAIGEKMTFATTTDGNHGR.[G]		1	1	3	P66899	P66899 [107-125]		1	2020.95	4.68403e+06	3.09465e+06	4.78258e+06												4.14449e+06		High	Peak Found	High	n/a	n/a	n/a	n/a	n/a	n/a	n/a	n/a	n/a	n/a	n/a	High	High	8.07546e-06	5.0725e-05	1.70268	5.21	8.39646e-05	8.94134e-05	22.39
FALSE	High	[R].DAVNGTISYTNEAGK.[I]		1	2	140	P08997	P08997 [138-152]		0	1539.73	53375928	47181851	81755472	57362409	103751723	5.11811e+07	1.4193e+08	66770468	31159620	52823114	99457957	3.6735e+07	6.58129e+07	7.59207e+07	1.08179e+08		High	High	High	High	High	High	High	High	High	High	High	High	High	High	High	High	8.07546e-06	9.24556e-06	2.17578	3.81	1.55965e-05	8.94134e-05	22.12
FALSE	High	[R].HHGGAALPSSSVNTPWHDR.[K]		1	1	21	A0A6D2W6S1	A0A6D2W6S1 [52-70]		0	2025.96	6103903	6117748	3.58041e+06		4477136	9112685	9.94285e+06	5.7795e+06	1.4088e+06	1.07084e+07	1.25138e+07	9.90336e+06	1.75408e+07	1.72357e+07	20916973		High	Peak Found	High	High	High	Peak Found	High	High	High	High	High	High	High	High	High	High	8.07546e-06	3.41703e-07	3.08385	6.36	5.56804e-07	8.94134e-05	22.49
FALSE	High	[K].HPVTPWGVQTK.[G]		1	1	156	A0A4S5AQM6	A0A4S5AQM6 [243-253]		0	1249.67	600559977	5.35498e+08	451723464	426604670	3.22982e+08	2.50417e+08	339872032	261631700	3.6944e+08	437244432	3.87212e+08	382206780	1052758048	1.09069e+09	753576045		High	High	High	High	High	High	High	High	High	High	High	High	High	High	High	High	8.07546e-06	2.34949e-05	1.91791	3.02	3.95944e-05	8.94134e-05	22.66
FALSE	High	[K].VGDIVVSDEAR.[Y]		1	1	10	A0A4S5AXF7	A0A4S5AXF7 [86-96]		0	1159.6	5023910	1.68133e+07	1.64779e+07	12969270	8.31009e+06	10240243	8.72135e+06			5.07965e+06	3.36656e+06	1.52409e+07	40037772	35320404	38696056		High	High	High	High	High	High	Peak Found	n/a	High	Peak Found	Peak Found	Peak Found	High	High	High	High	8.07546e-06	6.88319e-05	1.61581	3.33	0.000112154	8.94134e-05	22.4
FALSE	High	[R].FGHEISEDALR.[D]		1	2	47	P39384	P39384 [157-167]		0	1273.62	2.56414e+07	3.41102e+07	27652379	1.95263e+07	1.89117e+07	15729087	17116218	15387638	14270740	2.32496e+07	2.28632e+07	21335269	92313300	94722846	79042860		High	High	High	High	High	High	High	High	High	High	High	High	High	High	High	High	8.07546e-06	7.7054e-05	1.58332	3.03	0.000124585	8.94134e-05	23.33
FALSE	High	[K].ANNNDVKSVKDLDGKVVAVK.[S]		1	1	45	A0A6D2XZV1	A0A6D2XZV1 [118-137]		3	2113.16	95604248		101442968	67314043	80771036							22960406	178827988	121887470	181573740		High	n/a	High	High	High	High	n/a	n/a	n/a	n/a	n/a	High	High	High	High	High	8.07546e-06	8.84739e-07	2.822	4	1.45814e-06	8.94134e-05	22.34
FALSE	High	[M].GTTTMGVKLDDATR.[E]		1	2	24	P09546	P09546 [2-15]		1	1465.73	16757590	2.53123e+07	2.76859e+07	21939285	1.1804e+07		9.83319e+06	9.85948e+06	6.1918e+06	18810896	24225971	33310693	79194060	111127164	85636964		High	High	High	High	Peak Found	n/a	High	High	High	Peak Found	High	High	High	High	High	High	8.07546e-06	1.41295e-05	2.05871	2.61	2.3864e-05	8.94134e-05	22.33
FALSE	High	[K].AKAEAQVIIEQANK.[R]		1	1	26	P0ABA0	P0ABA0 [68-81]		1	1512.84	1.22452e+07	7.69959e+06	9.69556e+06	7.89158e+06	5.53616e+06	1.35338e+06	1.47675e+07	6.55068e+06	1.06815e+07	1.22142e+07	9.00999e+06	6.32421e+06	4.01142e+07	5.79253e+07	5.006e+07		High	High	High	High	High	Peak Found	High	High	High	High	High	High	High	High	High	High	8.07546e-06	3.60237e-06	2.43549	4.34	6.03089e-06	8.94134e-05	22.35
FALSE	High	[K].KRLENGDDYFAVNPK.[G]		1	2	23	P0A9D2	P0A9D2 [35-49]		2	1765.89	12876815	15038962	2.56421e+07	14078141	12037571		6.90517e+06	1.34814e+07	1.10521e+07	7179207	1.32594e+07	14906555	1.84723e+07	1.76587e+07	26723261		High	High	High	High	High	n/a	High	High	High	Peak Found	High	High	High	High	High	High	8.07546e-06	4.72256e-06	2.36092	4.35	7.927e-06	8.94134e-05	22.47
FALSE	High	[R].QIYEDQLSSLHNDSKR.[H]		1	1	6	P23845	P23845 [53-68]		1	1932.94	14674413	12158759	2.07681e+07		4.703e+06		1.72453e+06	3.88249e+06	1.55025e+06			1.88356e+06					High	High	High	n/a	Peak Found	n/a	Peak Found	Peak Found	High	n/a	n/a	Peak Found	n/a	n/a	n/a	High	8.07546e-06	3.92965e-05	1.77452	3.9	6.56152e-05	8.94134e-05	22.48
FALSE	High	[K].KVEMADPMVAQR.[S]		1	1	34	P0AAR3	P0AAR3 [83-94]		1	1374.69	2.77698e+07	3.1083e+07	2.63268e+07	19632840	1.31574e+07	5.52236e+06	12514676	1.71959e+07	1.48929e+07	17208378	23256169	1.59262e+07	49151054	50313708	42578146		High	High	High	High	High	High	High	High	High	High	High	High	High	High	High	High	8.07546e-06	3.16272e-05	1.83522	3.65	5.30755e-05	8.94134e-05	22.53
FALSE	High	[K].ETGEKDALVVMK.[G]		1	1	63	A0A4S5B4Q5	A0A4S5B4Q5 [101-112]		1	1319.69	6.01275e+07	46434340	40988922	71479301	37973938		75098004	5.29403e+07	55950662	1.08398e+08	117532497	89809738	289816776	305369536	257917192		High	High	High	High	High	n/a	High	High	High	High	High	High	High	High	High	High	8.07546e-06	1.18887e-05	2.1064	3.9	2.00747e-05	8.94134e-05	22.56
FALSE	High	[K].ETGEKDALVVMK.[G]	1xOxidation [M11]	1	1	15	A0A4S5B4Q5	A0A4S5B4Q5 [101-112]		1	1335.68					4.19665e+06		6.5675e+06	6.21139e+06	5.1878e+06	9853502	7.40388e+06	3.75622e+06	21482049	22597174	20349408		n/a	High	n/a	n/a	Peak Found	n/a	High	Peak Found	High	High	High	High	High	High	High	High	8.07546e-06	2.15898e-05	1.94137	3.51	3.64111e-05	8.94134e-05	15.83
FALSE	High	[R].GIVKVAAVKAPGFGDRRK.[A]		1	1	29	P0A6F5	P0A6F5 [269-286]		4	1869.12	1.90996e+07	163056013	6.72165e+07	37649688	28608013	6.70005e+06			5.81748e+06	6.71505e+06	71777107	5.14479e+07	4.30576e+07	25256930	7.10111e+07		High	High	High	High	High	Peak Found	n/a	n/a	High	High	High	High	High	High	High	High	8.07546e-06	7.56115e-05	1.58877	2.89	0.000122424	8.94134e-05	22.51
FALSE	High	[-].MNKETQPIDRETLLK.[E]		1	1	21	P0AB61	P0AB61 [1-15]		2	1815.96	2.62513e+07	4.16349e+07	5.24922e+07	3.28333e+07	2.2694e+07		1.21952e+07	1.3186e+07	1.15009e+07	1.24028e+07	14489118	1.15827e+07	2.40749e+07	27619094	1.05018e+07		High	High	High	High	High	n/a	High	High	High	High	High	High	High	High	High	High	8.07546e-06	1.30162e-05	2.08138	2.09	2.19825e-05	8.94134e-05	22.43
FALSE	High	[R].AVAFMMDDALLAGERAK.[A]		1	2	5	P37902	P37902 [199-215]		1	1808.9	8878644		5051717	2359332	3891014	2.59095e+06						3.44083e+06	4.08058e+07	4.84798e+07	5.79202e+07		Peak Found	n/a	Peak Found	Peak Found	Peak Found	Peak Found	n/a	n/a	n/a	n/a	n/a	Peak Found	High	High	High	High	8.07546e-06	1.41907e-05	2.05752	3.75	2.3967e-05	8.94134e-05	42.4
FALSE	High	[R].DLYGHGRDNSAGLDLANEHR.[L]		1	2	35	P09546	P09546 [610-629]		1	2210.03	8002436	2.89226e+07	3.6653e+07	8656073	11320517		2.31151e+07	1.61011e+07	20854546	1.74004e+07	3.3112e+07	3.06369e+07	35852336	59631638	1.00311e+08		High	High	High	High	High	n/a	High	High	High	High	High	High	High	High	High	High	8.07546e-06	1.16273e-06	2.74679	4.51	1.92246e-06	8.94134e-05	22.47
FALSE	High	[K].GDLTGVAQAGTVSEK.[L]		1	2	20	A0A4S4PNF8	A0A4S4PNF8 [61-75]		0	1432.73										4.04434e+06	5547556	5.9577e+06	19830422	18362380	22074368		High	Peak Found	Peak Found	Peak Found	High	High	High	Peak Found	High	High	High	High	High	High	High	High	8.07546e-06	2.36586e-05	1.91598	3.29	3.98679e-05	8.94134e-05	22.94
FALSE	High	[R].VEAAVWVHQER.[I]		1	1	87	P0AF28	P0AF28 [204-214]		0	1323.68	4.36284e+07	3.97139e+07	4.8505e+07	4.45367e+07	35984092	4.84251e+07	4.19314e+07	4.17129e+07	3.47996e+07	5.9115e+07	5.78996e+07	5.35232e+07	89555144	93928419	81047034		High	High	High	High	High	High	High	High	High	High	High	High	High	High	High	High	8.07546e-06	4.47855e-05	1.7378	2.86	7.44801e-05	8.94134e-05	22.64
FALSE	High	[R].ENDTINLVKDER.[I]		1	1	17	P0AE39	P0AE39 [135-146]		1	1445.72	7.69045e+06	4.04714e+06	4.25009e+06	9436628	4866964		5744440	9096967	7.102e+06	8.51282e+06	9419023	8.11106e+06	34242181	38574507	43809470		High	High	High	High	High	n/a	Peak Found	High	High	High	High	High	High	High	High	High	8.07546e-06	1.34079e-05	2.07319	3.23	2.26448e-05	8.94134e-05	22.31
FALSE	High	[R].TADQGTNIQTPAQMAK.[Y]		1	1	60	P0AC47	P0AC47 [127-142]		0	1674.81	18097296	26485805	29459181	18116222	15685244	10147792	23096914	11316951	1.68453e+07	11230164	24426584	23542422	34406844	34518676	30597210		High	High	High	High	High	High	High	High	High	High	High	High	High	High	High	High	8.07546e-06	1.65138e-06	2.65022	4.49	2.74144e-06	8.94134e-05	22.19
FALSE	High	[R].TADQGTNIQTPAQMAK.[Y]	1xOxidation [M14]	1	1	6	P0AC47	P0AC47 [127-142]		0	1690.81	2.2898e+06	2700555	2.74502e+06		1.57253e+06		2.03614e+06	2034365	1.50109e+06	2.10397e+06	2.68834e+06	1.93941e+06	5148722	4.63989e+06	6360577		Peak Found	High	High	n/a	Peak Found	n/a	Peak Found	High	Peak Found	High	High	High	Peak Found	Peak Found	Peak Found	High	8.07546e-06	1.51543e-05	2.03936	3.47	2.5594e-05	8.94134e-05	16.17
FALSE	High	[K].IQVGANDNQTITIDLK.[Q]		1	1	26	P04949	P04949 [146-161]		0	1742.93							6.5618e+06	5.55219e+06	2.58707e+06	5.79191e+06	6.97235e+06	8.21122e+06	9.19472e+06	2.18611e+07	2.63362e+07		High	High	n/a	High	n/a	n/a	High	High	High	High	High	High	Peak Found	High	High	High	8.07546e-06	3.10774e-05	1.84011	3.66	5.21699e-05	8.94134e-05	36.53
FALSE	High	[K].EVAAQQVSDQQLETAR.[F]		1	2	22	A0A4S5B3N3	A0A4S5B3N3 [467-482]		0	1772.88	5214168	7.02179e+06	3.05587e+06	1.47325e+06	2670656	15806017	6790547	4.04515e+06	5.74582e+06	16304050	15798176	13705877	52424936	62821452	44310696		High	High	Peak Found	Peak Found	High	High	High	High	High	High	High	High	High	High	High	High	8.07546e-06	2.33927e-06	2.55436	4.51	3.89854e-06	8.94134e-05	22.51
FALSE	High	[K].RGGADGIAAINTVK.[S]		1	2	19	P25889	P25889 [191-204]		1	1342.74	32127741	3.3704e+07	38335719	1.29726e+07	6.122e+06		5594194	4.32094e+06	2.81365e+06	6.35116e+06	5.41549e+06	6.05908e+06	11583401	20442061	13655337		High	High	High	High	High	n/a	Peak Found	High	High	High	High	High	High	High	High	High	8.07546e-06	6.98729e-05	1.6115	3.98	0.000113742	8.94134e-05	22.6
FALSE	High	[K].INGQVITIKGKNGELTR.[T]		1	1	20	A0A6D2X0P3	A0A6D2X0P3 [19-35]		2	1841.06	11329694	1765969	1.34778e+07	7342374	6.20484e+06				1.18653e+06	1.13393e+06	3.9504e+06	7.92519e+06	35016188	3.25214e+07	35726443		High	Peak Found	High	High	High	n/a	n/a	n/a	Peak Found	Peak Found	High	High	High	High	High	High	8.07546e-06	9.51193e-06	2.16795	3.34	1.60479e-05	8.94134e-05	22.61
FALSE	High	[R].MAQVSAETINPAHPGSK.[F]		1	2	20	A0A4S5B1Y1	A0A4S5B1Y1 [181-197]		0	1737.86	8.8013e+06	8.69273e+06	7.68462e+06	7.47896e+06	3.26032e+06	6.39875e+06	4.85286e+06	3.48032e+06	2295238	5401296	5.57621e+06	4.86079e+06	11825907	1.21196e+07	9574645		High	High	High	High	High	High	High	High	High	High	High	High	High	High	High	High	8.07546e-06	4.67198e-05	1.72589	3	7.75821e-05	8.94134e-05	22.61
FALSE	High	[R].SRTHLTEDVINAAEK.[L]		1	1	16	P0A9T0	P0A9T0 [61-75]		1	1683.87	2.59881e+07	2.44014e+07	28666094	11709399	2.61904e+06			6.18346e+06		3114113	1.83853e+06	2.802e+06			7.58754e+06		High	High	Peak Found	High	High	n/a	High	Peak Found	High	Peak Found	High	Peak Found	n/a	n/a	Peak Found	High	8.07546e-06	7.88157e-06	2.2198	3.92	1.3283e-05	8.94134e-05	22.48
FALSE	High	[R].HALVEGDWQTR.[H]		1	2	10	P43329	P43329 [752-762]		0	1311.64	3288470	1399370	3.02404e+06				946801	1.35989e+06	1.80295e+06	1.07813e+06	1.276e+06	1.12016e+06	14495444	16989760	12571687		High	Peak Found	Peak Found	n/a	n/a	n/a	High	High	Peak Found	High	Peak Found	Peak Found	High	High	High	High	8.07546e-06	4.12967e-05	1.76059	2.88	6.88573e-05	8.94134e-05	22.6
FALSE	High	[R].WTADVEAGKWLQAK.[G]		1	1	16	P00582	P00582 [287-300]		1	1602.83	8582043	9.08808e+06	9.98156e+06	8.77118e+06	4905436	8798531	1.42518e+07	1.69528e+07	1.90625e+07	2.13026e+07	2.84117e+07	23907502	41757924	123434344	106466441		High	Peak Found	High	High	Peak Found	Peak Found	High	High	High	Peak Found	High	High	High	High	High	High	8.07546e-06	1.60007e-06	2.65891	3.86	2.65529e-06	8.94134e-05	34.86
FALSE	High	[K].VGAATEVEMKEKKARVEDALHATR.[A]		1	1	19	P0A6F5	P0A6F5 [381-404]		4	2639.39	1.60626e+07		1.00512e+07	18048997	1.9018e+07								40054978	40251001	2.53137e+07		High	n/a	High	Peak Found	High	n/a	n/a	n/a	n/a	n/a	n/a	n/a	High	High	High	High	8.07546e-06	1.65438e-05	2.0151	2.42	2.7937e-05	8.94134e-05	22.6
FALSE	High	[K].ADTTLNNGLKDVPSR.[L]		2	2	16	P37387; A0A6D2X053	P37387 [289-303]; A0A6D2X053 [289-303]		1	1600.83	47644829	2.38981e+07	29049386	5.83934e+06	5.23036e+06		2.38974e+06	1.74151e+06	1.33643e+06	1.80064e+06	989202	1.36586e+06	4.4874e+06	5842843	3.92853e+06	Shared	High	High	High	High	Peak Found	n/a	High	Peak Found	High	High	Peak Found	Peak Found	Peak Found	High	High	High	8.07546e-06	3.21265e-05	1.83085	3.38	5.38973e-05	8.94134e-05	22.67
FALSE	High	[K].AEAQVIIEQANKR.[R]		1	1	47	P0ABA0	P0ABA0 [70-82]		1	1469.81	2.66555e+07	1.53567e+07	2.37972e+07	2.95035e+07	2.03298e+07	21601018	17510785	25746466	1.64926e+07	3.74521e+07	32919170	3.32607e+07	58979770	56244336	56777917		High	High	High	High	High	High	High	High	High	High	High	High	High	High	High	High	8.07546e-06	2.04527e-05	1.95637	3.55	3.45067e-05	8.94134e-05	22.63
FALSE	High	[K].EWDKADAAFDNR.[D]		1	2	26	A0A6D2VWG6	A0A6D2VWG6 [71-82]		1	1437.64	8.92729e+06	8.52525e+06	6.7205e+06	3.38448e+06	3.517e+06		1.11574e+07	6.59039e+06	5.89847e+06	1.39263e+07	1.41803e+07	1.31654e+07	62172332	78474988	8.02675e+07		High	High	High	Peak Found	Peak Found	n/a	High	High	High	High	High	High	High	High	High	High	8.07546e-06	1.49479e-05	2.04315	3.41	2.52458e-05	8.94134e-05	22.86
FALSE	High	[R].REGFELAVSRPK.[V]		1	1	35	A0A6D2XH20	A0A6D2XH20 [375-386]		1	1388.76	4.44948e+07	4.05986e+07	41644494	4.42683e+07	2.40776e+07	10231775	3.58008e+07	2.75384e+07	2.35433e+07	3.40333e+07	4.1136e+07	6.07815e+07	7.40764e+07	8.41222e+07	7.77413e+07		High	High	High	High	High	High	High	High	High	High	High	High	High	High	High	High	8.07546e-06	3.33456e-05	1.82045	2.9	5.59015e-05	8.94134e-05	22.75
FALSE	High	[K].SEANAQATNAVIPPAR.[M]		1	1	3	P0ADM4	P0ADM4 [91-106]		0	1609.83	4.42578e+06		3581601	2.17003e+06				1.71264e+06		2138430	1.83051e+06			1.64833e+06			Peak Found	n/a	High	Peak Found	n/a	n/a	High	Peak Found	n/a	Peak Found	Peak Found	n/a	n/a	High	n/a	High	8.07546e-06	7.90853e-05	1.57579	3.2	0.00012762	8.94134e-05	22.65
FALSE	High	[R].VAVFTQGANAEAAK.[A]		1	1	223	P0A7L0	P0A7L0 [75-88]		0	1376.72	1186635809	1.07474e+09	1.13759e+09	1155114694	1.09361e+09	5.49356e+08	8.25843e+08	6.72931e+08	5.6053e+08	1394433479	1375523725	1.30733e+09	1233298769	1.17439e+09	2118012075		High	High	High	High	High	High	High	High	High	High	High	High	High	High	High	High	8.07546e-06	8.97205e-06	2.18407	3.81	1.51323e-05	8.94134e-05	23.08
FALSE	High	[K].RGPAIAQAFDAEGKPSK.[A]		1	2	72	P00961	P00961 [73-89]		1	1742.92	1.22678e+08	1.0179e+08	1.03306e+08	1.12514e+08	5.55484e+07	24616603	7.52071e+07	52828234	5.3905e+07	7.04702e+07	71274913	5.90462e+07	98046278	109619662	9.06748e+07		High	High	High	High	High	High	High	High	High	High	High	High	High	High	Peak Found	High	8.07546e-06	7.78359e-06	2.22325	3.37	1.31167e-05	8.94134e-05	22.89
FALSE	High	[R].ATIGDQVKPGDVVK.[V]		1	2	32	P32684	P32684 [40-53]		0	1426.79	14428155	1.31309e+07	1.28495e+07	9117096	8.49086e+06	6.24133e+06	10598970	8.44894e+06	7.67007e+06	1.26778e+07	1.25502e+07	1.1293e+07	38160610	39439606	29523935		High	High	High	High	High	High	High	High	High	High	High	High	High	High	High	High	8.07546e-06	6.40411e-06	2.27701	3.75	1.07773e-05	8.94134e-05	22.68
FALSE	High	[R].IIGVSKDAAGNTALR.[M]		1	2	54	P33195	P33195 [301-315]		1	1485.84	2.43157e+08	164817352	2.03424e+08	80412446	6.65242e+07	2.36074e+07	1.50251e+06	3.16827e+06	5.49541e+06	9.14981e+06	2.35552e+07	37398356	249401176	223932220	214076836		High	High	High	High	High	High	High	High	High	High	High	High	High	High	High	High	8.07546e-06	1.76693e-06	2.6316	3.2	2.93554e-06	8.94134e-05	22.79
FALSE	High	[R].MVYAPTQEHGKQVKIEDVPQEQR.[D]		1	1	7	A0A6D2WPH8	A0A6D2WPH8 [267-289]		2	2710.36	13369080	14804097	16961655		4.88264e+06	2.46955e+06		880837	1.11197e+06		3.14789e+06	5.18783e+06	12245344	7.59124e+06	8.25129e+06		High	Peak Found	High	n/a	Peak Found	Peak Found	n/a	Peak Found	Peak Found	n/a	Peak Found	High	High	Peak Found	Peak Found	High	8.07546e-06	1.65505e-05	2.01499	4.74	2.79481e-05	8.94134e-05	22.73
FALSE	High	[K].TPEGYASGSLGPTTAGR.[M]		1	1	124	P0AC33	P0AC33 [427-443]		0	1621.78	1.42739e+08	1.16468e+08	2.04668e+08	151438709	1.52117e+08	9.88975e+07	1.54563e+08	1.8684e+08	1.12823e+08	237922441	3.23415e+08	205151136	577021828	610486116	673863296		High	High	High	High	High	High	High	High	High	High	High	High	High	High	High	High	8.07546e-06	8.24969e-08	3.475	4.73	1.32148e-07	8.94134e-05	23.1
FALSE	High	[R].LLTGIHNEDTIEQYHAHGR.[Q]		1	1	47	P0A6E4	P0A6E4 [307-325]		0	2204.08	56889963	4.83844e+07	4.10997e+07	1.61119e+07	1.73072e+07	1.638e+07	2.03855e+07	1.37561e+07	1.01122e+07	22707638	2.21686e+07	2.27973e+07	54160908	4.62759e+07	4.20093e+07		High	High	High	High	High	High	High	High	High	High	High	High	High	High	High	High	8.07546e-06	2.77969e-07	3.14066	5.1	4.51839e-07	8.94134e-05	22.75
FALSE	High	[K].DASGTINVDIDHK.[R]		1	1	370	P0ADU5	P0ADU5 [80-92]		0	1384.67	106494009	1.26875e+08	1.12519e+08	1.93774e+08	1.55634e+08	3.25983e+08	2.21005e+08	140613211	1.48895e+08	3.15188e+08	3.62206e+08	2.79749e+08	852211241	8.92185e+08	7.2352e+08		High	High	High	High	High	High	High	High	High	High	High	High	High	High	High	High	8.07546e-06	1.05178e-05	2.14022	4.01	1.77526e-05	8.94134e-05	22.89
FALSE	High	[K].GKPFAPLLEKNSK.[S]		1	1	78	A0A4S5AQM6	A0A4S5AQM6 [27-39]		1	1428.82	277547536	5.21406e+07	292271802	142558334	103873457	2606002		1.15176e+07	59207045	70481071	105836755	167460838	2.97869e+08	367816078	354442283		High	High	High	High	High	Peak Found	n/a	High	High	High	High	High	High	High	High	High	8.07546e-06	2.6806e-05	1.88128	3.4	4.5105e-05	8.94134e-05	23.01
FALSE	High	[K].LLVHPSTSPVPK.[A]		2	2	80	A0A6D2XDU0; P23843	A0A6D2XDU0 [184-195]; P23843 [184-195]		0	1274.75	1005975968	566499984	586299936	147287084	132438548	362777848	89217238	66639364	51385093	39972775	46672608	3.74344e+07	97089626	56564240	65263174	Shared	High	High	High	High	High	High	High	High	High	High	High	High	High	High	High	High	8.07546e-06	2.35211e-05	1.9176	2.67	3.96382e-05	8.94134e-05	23.01
FALSE	High	[K].QTDKAILDSEDDAELAHH.[-]		1	1	5	P77529	P77529 [446-463]		1	2007.93	2.13617e+06	2.15832e+06	2.03957e+06	1.14607e+06	1.46933e+06		1.30345e+06	1.656e+06				3.03965e+06	5856388	10264739	10388157		Peak Found	Peak Found	Peak Found	Peak Found	Peak Found	n/a	Peak Found	Peak Found	High	n/a	n/a	Peak Found	High	High	High	High	8.07546e-06	8.9508e-06	2.18472	4.1	1.50965e-05	8.94134e-05	23.14
FALSE	High	[R].LKEIIHQQMGGLR.[S]		1	2	27	P0ADG7	P0ADG7 [427-439]		1	1522.85	3.26247e+07	1.01376e+07	34754821	4.28939e+07	2.19737e+07	6.62531e+06			1.66958e+06	5.13054e+06	1.27962e+07	2.09244e+07	77148674	82324645	65727309		High	High	High	High	High	Peak Found	n/a	n/a	High	High	High	High	High	High	High	High	8.07546e-06	9.27037e-06	2.17505	3.27	1.56381e-05	8.94134e-05	22.9
FALSE	High	[K].ALNHAVSLGMAK.[D]		1	2	27	A0A6D2WVS6	A0A6D2WVS6 [141-152]		0	1211.66	29940896	27351846	26294831	4.1008e+06	6.14791e+06		8.09932e+06	6.67627e+06	2.42707e+06	5.54672e+06	7.39373e+06	6.5579e+06	13008974	1.18206e+07	6426229		High	High	High	High	High	n/a	High	High	High	High	High	High	High	High	High	High	8.07546e-06	2.86635e-05	1.86264	3.57	4.81831e-05	8.94134e-05	22.94
FALSE	High	[R].HTHDDYQNYEYGYSVSDR.[Q]		1	2	6	P76403	P76403 [342-359]		0	2248.92	4.09636e+06	3.06516e+06	3.01415e+06														High	High	High	n/a	n/a	n/a	n/a	n/a	n/a	n/a	n/a	n/a	High	High	High	High	8.07546e-06	1.97971e-05	1.9654	3.68	3.3407e-05	8.94134e-05	22.88
FALSE	High	[M].ALHDENVVWHSHPVTVQQR.[E]		1	1	25	A0A6D2X5D6	A0A6D2X5D6 [2-20]		0	2252.13	5203255	5596027	8806283	8.1179e+06	4.36224e+06	2199427	7.92657e+06	4.41749e+06	5149918	7.55874e+06	6112576	5825950	8648851	3.99888e+06	10807159		High	High	Peak Found	High	High	High	High	High	High	High	Peak Found	High	High	High	High	High	8.07546e-06	1.82905e-06	2.62209	4	3.03992e-06	8.94134e-05	22.85
FALSE	High	[K].ALEEAGAEVEVK.[-]		1	1	944	A0A6D2XN30	A0A6D2XN30 [110-121]		0	1244.64	1.41488e+09	1.1791e+09	1.16079e+09	684054332	7.71778e+08	1.37365e+09	7.71084e+08	6.42312e+08	4.50442e+08	5.91902e+08	7.44159e+08	5.84652e+08	1.95106e+09	1645919358	1934585181		High	High	High	High	High	High	High	High	High	High	High	High	High	High	High	High	8.07546e-06	8.97366e-06	2.18402	3.92	1.51351e-05	8.94134e-05	23.1
FALSE	High	[K].VALEKGWDEYKQR.[W]		2	2	7	Q46811; A0A4S5B237	Q46811 [528-540]; A0A4S5B237 [528-540]		2	1621.83																No Quan Values	High	Peak Found	Peak Found	Peak Found	Peak Found	Peak Found	Peak Found	n/a	n/a	n/a	n/a	n/a	High	High	High	High	8.07546e-06	4.61897e-05	1.72911	3.63	7.67321e-05	8.94134e-05	22.72
FALSE	High	[K].RFHTLSGGKPQVEGAEDYTDSDD.[-]		1	1	90	P0ADN2	P0ADN2 [90-112]		1	2524.12	89606770	91858328	131456149	55536485	7.15579e+07	2.84829e+06	6.56112e+07	5.60607e+07	4.85792e+07	60177764	7.21739e+07	5.5607e+07	100377062	112610549	114723502		High	High	High	High	High	Peak Found	High	High	High	High	High	High	High	High	High	High	8.07546e-06	1.35793e-05	2.06968	4.46	2.29346e-05	8.94134e-05	22.9
FALSE	High	[R].ALEKGIKDVSFDR.[S]		1	1	23	A0A6D2WM41	A0A6D2WM41 [82-94]		2	1477.8	1.81462e+07	2.81594e+06	11720403	1.55656e+07	1.42296e+07				1.45501e+06	3.70991e+06	1.02155e+07	9.58001e+06	5.10645e+07	60380703	4.03438e+07		High	Peak Found	High	High	High	n/a	n/a	n/a	High	High	High	High	High	High	High	High	8.07546e-06	3.07643e-05	1.84293	2.77	5.16543e-05	8.94134e-05	22.92
FALSE	High	[R].MLINATQQEELR.[V]		1	2	32	P21513	P21513 [4-15]		0	1445.74	27977709	27812073	25160151	2.14192e+07	3.91392e+07	1.43017e+07	15257495	1.56271e+07	10547936	14847347	23279212	16687783	42158712	39095272	42327264		High	High	High	High	High	High	High	High	High	High	High	High	High	High	Peak Found	High	8.07546e-06	6.78648e-05	1.61987	3.44	0.000110676	8.94134e-05	29.36
FALSE	High	[K].RAENMLWHKLPK.[S]		1	1	27	A0A4S5ANN7	A0A4S5ANN7 [447-458]		2	1522.83	6.8186e+07	4.65347e+07	66104861	4.92405e+07	24788410		8.83981e+06	6.54358e+06	4.11639e+06	4.43202e+06	8.79589e+06	1.94088e+07	75256772	104790080	88039055		High	High	High	High	High	n/a	High	High	High	High	High	High	High	High	High	High	8.07546e-06	6.1343e-05	1.64875	3.64	0.000100628	8.94134e-05	23.47
FALSE	High	[R].HAVIHNQSNGSTYTPLQHIHNGQGAFR.[V]		1	2	32	P0AFG3	P0AFG3 [627-653]		0	2984.46	430436490	374319454	359125492	3.86303e+07	4.29669e+07	35281979		6.38139e+06	2.9386e+06	4.11598e+06	6435888	7.74394e+06	33955104	1.21942e+07	26103511		High	High	High	High	High	High	High	High	High	Peak Found	High	High	High	High	High	High	8.07546e-06	1.20779e-09	4.63757	5.99	1.83842e-09	8.94134e-05	23.05
FALSE	High	[R].VVADLYKADAEKAEETSNR.[V]		1	2	36	A0A6D2XT41	A0A6D2XT41 [84-102]		2	2109.05	7.98832e+07	8.71269e+07	1.04214e+08	1.94744e+07	1.99246e+07		1.60634e+06		5.71379e+06	9.77068e+06	1.24191e+07	8.34675e+06	23614636	22218861	25870606		High	High	High	High	High	n/a	High	n/a	High	High	High	High	High	High	High	High	8.07546e-06	2.90462e-07	3.12857	4.85	4.72379e-07	8.94134e-05	22.8
FALSE	High	[R].TASSLANQYHIDSEQAR.[R]		1	1	42	A0A4S5AX08	A0A4S5AX08 [318-334]		0	1890.89	2.66136e+07	2.11478e+07	2.5054e+07	1.63058e+07	1.15044e+07	7.76347e+06	19067074	7.27243e+06	1.01575e+07	1.95755e+07	1.76844e+07	8.04758e+06	63077932	55244599	48962070		High	High	High	High	High	High	High	High	High	High	High	High	High	High	High	High	8.07546e-06	5.13222e-07	2.97189	4.35	8.40391e-07	8.94134e-05	22.94
FALSE	High	[K].SIGLIHQDNSTDAMEEIKK.[I]		1	1	60	P0ABH9	P0ABH9 [616-634]		1	2129.05	95007114	9.20424e+07	102555404	5.18336e+07	4.83263e+07	3.3806e+07	85782741	69943726	5.97429e+07	9.2191e+07	96379600	9.17218e+07	198685514	253150213	234132780		High	High	High	High	High	High	High	High	High	High	High	High	High	High	High	High	8.07546e-06	4.27858e-08	3.65571	5.54	6.79937e-08	8.94134e-05	28.06
FALSE	High	[K].SIGLIHQDNSTDAMEEIKK.[I]	1xOxidation [M14]	1	1	15	P0ABH9	P0ABH9 [616-634]		1	2145.05	4490336	3.96307e+06	6.52635e+06	2.53236e+06	2524343		6404400	6.94974e+06	5567333	3.42311e+06	9001269	8.18088e+06	1.15932e+07	1.34612e+07	11419947		High	High	Peak Found	Peak Found	Peak Found	n/a	High	High	High	High	High	High	High	High	High	High	8.07546e-06	5.01874e-06	2.34417	3.5	8.42864e-06	8.94134e-05	22.83
FALSE	High	[R].GTTQLKGHVMNALPEDAK.[A]		1	1	5	P09424	P09424 [126-143]		1	1909.98	5.60226e+06	6613488	6.94338e+06	1829223	1.21705e+06		1.47242e+06	1.69929e+06	2.71557e+06	1.44984e+06	1.541e+06	3.37999e+06					High	High	High	Peak Found	Peak Found	n/a	Peak Found	Peak Found	High	Peak Found	Peak Found	High	n/a	n/a	n/a	High	8.07546e-06	6.30483e-05	1.64092	2.35	0.000103272	8.94134e-05	22.91
FALSE	High	[M].ADLDDIKDGKDFR.[T]		1	2	26	A0A4S5AT55	A0A4S5AT55 [2-14]		2	1507.74	4.1546e+07	3.78622e+07	4.76563e+07	15490742	1.40783e+07		1.02423e+07	5.64627e+06	9.89569e+06	8.25881e+06	6.77097e+06	7849979	12507294	13199021	13696384		High	High	High	High	High	n/a	Peak Found	High	High	Peak Found	Peak Found	Peak Found	High	High	High	High	8.07546e-06	2.73606e-05	1.87558	3.11	4.60258e-05	8.94134e-05	22.95
FALSE	High	[K].AEIEGEIGDSHMGLAAR.[M]		1	1	239	A0A6D2WFI8	A0A6D2WFI8 [154-170]		0	1755.83	157359675	1.63236e+08	1.59789e+08	1.34044e+08	9.94826e+07	1.06794e+08	1.31697e+08	1.12448e+08	6.56759e+07	159600006	1.50614e+08	1.69059e+08	4.84584e+08	468919384	6.06453e+08		High	High	High	High	High	High	High	High	High	High	High	High	High	High	High	High	8.07546e-06	4.21747e-07	3.02592	4.58	6.88981e-07	8.94134e-05	28.67
FALSE	High	[K].AEIEGEIGDSHMGLAAR.[M]	1xOxidation [M12]	1	1	39	A0A6D2WFI8	A0A6D2WFI8 [154-170]		0	1771.83	15078210	14054183	13086997	2.20707e+07	16157914	1.24457e+07	1.48303e+07	1.59096e+07	15477989	1.3635e+07	2.11885e+07	1.48387e+07	41506493	48036577	48142636		High	High	High	High	High	High	High	High	High	High	High	High	High	High	High	High	8.07546e-06	7.11639e-07	2.88193	4.15	1.16982e-06	8.94134e-05	23.43
FALSE	High	[K].GHDIDAPGLNYK.[A]		1	2	32	A0A4S5B2P7	A0A4S5B2P7 [515-526]		0	1299.63	20350857	1.35945e+07	21691768	9956240	1.16208e+07	1.06574e+07	1.61167e+07	11873451	1.64739e+07	1.69902e+07	2.2291e+07	1.75065e+07	47320188	55300356	47708598		High	High	High	High	High	High	High	High	High	High	High	High	High	High	High	High	8.07546e-06	2.13174e-05	1.94489	3.57	3.59553e-05	8.94134e-05	22.9
FALSE	High	[K].ALKEPARPMVAIVGGSK.[V]		1	1	77	P0A799	P0A799 [177-193]		1	1723.99	246774560	74110086	202270470	203257850	180098368	7781324	403568730	235999230	137994498	598572096	602271988	386777362	726849392	762388852	805953016		High	High	High	High	High	Peak Found	High	High	High	High	High	High	High	High	High	High	8.07546e-06	7.93491e-07	2.85196	3.96	1.30607e-06	8.94134e-05	26.25
FALSE	High	[R].ETYKYADMLAMSAKK.[D]		1	1	66	P0A853	P0A853 [256-270]		2	1749.86	2.96039e+08	2.05709e+08	2.48921e+08	7.49848e+07	64545312	3.54827e+06	2.13656e+07	1.62611e+07	16729304	4.47936e+07	7.80915e+07	9.12455e+07	1.97502e+08	167727216	152151329		High	High	High	High	High	Peak Found	High	High	High	High	High	High	High	High	High	High	8.07546e-06	3.67021e-07	3.06418	4.75	5.98566e-07	8.94134e-05	28.95
FALSE	High	[R].ETYKYADMLAMSAKK.[D]	1xOxidation [M]	1	1	15	P0A853	P0A853 [256-270]		2	1765.85	3.38953e+07	34384662	41219765		2.98408e+06	6.05912e+06		3.79622e+06	4.49014e+06	3.90012e+06	1.09263e+07		29081213	28477167	3.25365e+07		High	High	High	n/a	Peak Found	Peak Found	n/a	Peak Found	Peak Found	High	High	High	High	High	High	High	8.07546e-06	7.59805e-06	2.2299	4.51	1.28021e-05	8.94134e-05	23.46
FALSE	High	[R].RSQILDEAKAEAEQERTK.[I]		1	1	12	P0ABA0	P0ABA0 [83-100]		3	2102.08	7233947								3.01507e+06				1612313	2.16006e+07	22216076		High	High	High	n/a	n/a	n/a	n/a	High	Peak Found	n/a	High	High	High	High	High	High	8.07546e-06	5.3027e-07	2.9629	4.47	8.68632e-07	8.94134e-05	22.8
FALSE	High	[K].KRLDMLNEELSDKER.[Q]		2	2	16	P63284; A0A7H2C767	P63284 [439-453]; A0A7H2C767 [291-305]		3	1875.96	5425190	4833113	8218721	2.16951e+06	8309754		7.13116e+06	5.20864e+06	5.57006e+06	10359156	11405814	1.07065e+07	2.00634e+07	27926919	2.51411e+07	Shared	High	Peak Found	High	High	Peak Found	n/a	High	High	High	High	High	High	High	High	High	High	8.07546e-06	5.50599e-07	2.95254	5.77	9.02356e-07	8.94134e-05	22.98
FALSE	High	[R].MQIDSKPEELDRLDR.[R]		2	2	86	P63284; A0A7H2C767	P63284 [403-417]; A0A7H2C767 [255-269]		1	1844.92	233688664	1.91807e+08	2.56365e+08	231158727	1.67291e+08	27677064	1.61413e+08	1.09097e+08	1.10513e+08	156772617	163250449	143312292	412469280	390772712	416112692	Shared	High	High	High	High	High	High	High	High	High	High	High	High	High	High	High	High	8.07546e-06	4.91457e-06	2.34994	2.53	8.25237e-06	8.94134e-05	26.56
FALSE	High	[K].RLKDLETQSQDGTFDKLTKK.[E]		1	1	46	A0A6D2W584	A0A6D2W584 [113-132]		4	2351.26	1.10766e+07	11650543	4.06974e+07	4.32938e+07	3.60166e+07		1.94919e+07	1.40106e+07	1.81069e+07	41957920	5.27894e+07	53490867	6.25415e+07	6.66216e+07	6.50779e+07		High	High	High	High	High	n/a	High	High	High	High	High	High	High	High	High	High	8.07546e-06	3.33814e-08	3.72402	5.39	5.28906e-08	8.94134e-05	22.84
FALSE	High	[R].ATYIVVHDGMGK.[I]		1	1	10	P65556	P65556 [39-50]		0	1290.65	26775785	24539306	27406910	12417842	1.04822e+07	1.08701e+07	5.83078e+06	4.99123e+06	3.77782e+06	5.13692e+06	6686060	4.77054e+06	2.51654e+07	2.00662e+07	2.81381e+07		High	High	High	High	High	High	Peak Found	High	Peak Found	Peak Found	Peak Found	Peak Found	Peak Found	High	Peak Found	High	8.07546e-06	3.79879e-05	1.78401	2.53	6.34879e-05	8.94134e-05	23.11
FALSE	High	[K].ALKQYGIGVEKIK.[L]		1	1	23	Sa1	Sa1 [29-41]		2	1446.87	22086633	21948759	2.62642e+07					1.41107e+07		4.57066e+06	3.16149e+06	1.17379e+07	8.43562e+07	1.00704e+08	103289709		High	High	High	n/a	High	n/a	n/a	High	n/a	High	High	High	High	High	High	High	8.07546e-06	1.93196e-05	1.97216	3.75	3.26061e-05	8.94134e-05	23.08
FALSE	High	[K].TGEDIPITAR.[R]		1	1	188	A0A6D2Y0W2	A0A6D2Y0W2 [67-76]		0	1072.56	413047018	340972160	387370006	497181316	444607512	335529664	329174912	284466304	269623520	475689410	617837296	617922496	933439360	924636992	798004480		High	High	High	High	High	High	High	High	High	High	High	High	High	High	High	High	8.07546e-06	4.73222e-05	1.72228	2.48	7.85452e-05	8.94134e-05	23.17
FALSE	High	[K].IVGDGIAIKPTGNK.[M]		1	1	25	P69783	P69783 [46-59]		0	1382.8	82720466	24538626	3.00413e+07	22551671	18348276	3.16771e+07	1.42495e+07	9.37927e+06	8.26845e+06	15456712	1.63089e+07	1.87604e+07	77806232	81940512	43194609		High	High	High	High	High	High	High	High	High	High	High	High	High	High	High	High	8.07546e-06	1.64379e-05	2.01687	2.92	2.77592e-05	8.94134e-05	23.04
FALSE	High	[R].ISEHKPEAVKPLADVQEQVK.[A]		1	1	14	P0ADY1	P0ADY1 [468-487]		0	2245.22	2.02739e+07	1.84609e+07	10566004	4.65654e+06	4.33592e+06	14887114	2.88465e+06	4.90977e+06	1.54318e+06					1.8825e+06			High	High	High	High	High	High	High	High	Peak Found	n/a	n/a	n/a	n/a	Peak Found	n/a	High	8.07546e-06	1.8765e-05	1.98023	3.57	3.16743e-05	8.94134e-05	22.95
FALSE	High	[R].ETGACNVQVIGK.[T]		1	1	38	P0AGK4	P0AGK4 [69-80]		0	1218.61		4536886	3.24035e+06	1.53613e+06		2.2352e+06		2.11706e+06									High	High	High	Peak Found	High	High	High	High	High	High	High	Peak Found	High	High	High	High	8.07546e-06	5.85691e-05	1.66192	2.71	9.63125e-05	8.94134e-05	22.99
FALSE	High	[M].SEKHPGPLVVEGKLTDAER.[M]		1	2	6	P17846	P17846 [2-20]		2	2062.09	5.01309e+06	3.13412e+06	5.15345e+06	1.50744e+06	2.03676e+06							3.13967e+06	5390151	4.14973e+06	4921333		High	High	High	Peak Found	Peak Found	n/a	n/a	n/a	n/a	n/a	n/a	Peak Found	High	High	High	High	8.07546e-06	3.3053e-06	2.45919	4.47	5.52868e-06	8.94134e-05	23.1
FALSE	High	[R].QPQDIDTMFTFSMEGNNQPTAHR.[S]		1	2	40	P33602	P33602 [726-748]		0	2665.18	28674472	2.75564e+07	3.31922e+07	2.71264e+07	2.21752e+07	12000847	2.83521e+07	29789632	1.78532e+07	22237314	28513395	4.01069e+07	36896388	53448064	66007632		High	High	High	High	High	High	High	High	High	High	High	High	High	High	High	High	8.07546e-06	6.2101e-08	3.55317	5.64	9.91343e-08	8.94134e-05	41.9
FALSE	High	[R].QPQDIDTMFTFSMEGNNQPTAHR.[S]	1xOxidation [M13]	1	2	2	P33602	P33602 [726-748]		0	2681.17							1.33291e+06	1.0218e+06			923546	746015	4.09459e+06	4739537	5761724		n/a	n/a	n/a	n/a	n/a	n/a	Peak Found	Peak Found	n/a	n/a	Peak Found	Peak Found	Peak Found	High	High	High	8.07546e-06	7.60461e-05	1.58712	3.36	0.000123075	8.94134e-05	37.78
FALSE	High	[R].VEGGQHLNVNVLRR.[E]		1	2	77	P68066	P68066 [67-80]		1	1590.88	577903413	738559175	912451513	384753736	3.20331e+08	2897309	208771483	447592216	249864294	122132168	1.21493e+08	127816982	153502179	218468214	214803253		High	High	High	High	High	Peak Found	High	High	High	High	High	High	High	High	High	High	8.07546e-06	2.99366e-06	2.48645	2.85	5.00239e-06	8.94134e-05	23.11
FALSE	High	[K].VRDALEAAGLK.[A]		1	2	25	P0A8A0	P0A8A0 [182-192]		1	1142.65	11533119	8468327	8.32907e+06	4488445	2.22532e+06		6.94711e+06	5063265	4.53667e+06	10213318	8343021	9051932	40805984	38037168	30310388		High	High	High	High	Peak Found	n/a	High	High	High	High	High	High	High	High	High	High	8.07546e-06	7.80909e-05	1.57945	3.15	0.000126137	8.94134e-05	23.11
FALSE	High	[R].LEKAATYEQIKAAVK.[A]		1	1	10	P0A9B2	P0A9B2 [247-261]		2	1662.94	9548126		11875729	3.20121e+06	3.56229e+06							1.16759e+06	1.74662e+07	8185608	18913098		High	n/a	High	Peak Found	High	n/a	n/a	n/a	n/a	n/a	n/a	Peak Found	High	High	High	High	8.07546e-06	9.88502e-07	2.79148	4.05	1.63125e-06	8.94134e-05	22.99
FALSE	High	[K].EILLVTHASK.[N]		1	2	74	P0AAB6	P0AAB6 [51-60]		0	1110.65	87237416	69297826	71968540	32590252	2.65428e+07	54037188	51019414	28263323	27952281	61264030	56888532	39799925	148072640	135729856	107648768		High	High	High	High	High	High	High	High	High	High	High	High	High	High	High	High	8.07546e-06	4.2609e-05	1.75181	2.91	7.09758e-05	8.94134e-05	23.17
FALSE	High	[R].FDAHDFADQAK.[A]		1	2	7	P11880	P11880 [48-58]		0	1264.56	6.07191e+06	6.06626e+06	9063832		1.25428e+06	8.84174e+06	733171	2.16619e+06				951384	4.07368e+06	3.67967e+06	2.46267e+06		Peak Found	High	High	n/a	Peak Found	High	Peak Found	Peak Found	n/a	n/a	n/a	Peak Found	Peak Found	High	High	High	8.07546e-06	8.02459e-05	1.57156	3.09	0.00012935	8.94134e-05	22.84
FALSE	High	[R].KAGNLIAKNYETPDAVEASQK.[G]		1	1	19	P0ADG4	P0ADG4 [14-34]		2	2247.16	7463179	8168900	3900475	2.57217e+06	4.79616e+06	3.73282e+06				6.04766e+06	8554511	8.21971e+06	1.63148e+07	12075175	1.55357e+07		High	High	High	High	High	Peak Found	n/a	n/a	n/a	High	High	High	High	High	High	High	8.07546e-06	5.65048e-07	2.94541	4.24	9.26323e-07	8.94134e-05	23.02
FALSE	High	[R].VNDIMHTGDEIPHVKK.[T]		1	1	26	A0A6D2Y1I6	A0A6D2Y1I6 [206-221]		1	1832.93	17899107	23731989	2.12227e+07	15592525	14180811		1.63558e+07	1.42551e+07	14522564	1.82022e+07	1.9469e+07	18778642	2.14999e+07	2.52828e+07	19762582		High	High	High	High	High	n/a	High	High	High	High	High	High	High	High	High	High	8.07546e-06	5.73853e-06	2.30725	4.09	9.64858e-06	8.94134e-05	22.99
FALSE	High	[R].MAGMAIDGKDKGEAENEAKPIDVK.[S]		1	1	20	P0AFD6	P0AFD6 [153-176]		2	2517.23	17681101	9.66265e+06	2.11548e+07	11015025	1.09553e+07		3.72091e+06	5.75012e+06	2.97262e+06	4.90183e+06	8423711	1.21354e+07	25228781	3.11724e+07	25185208		High	High	High	High	High	n/a	Peak Found	Peak Found	Peak Found	High	High	High	High	High	High	High	8.07546e-06	5.6255e-07	2.94663	4.39	9.22178e-07	8.94134e-05	22.98
FALSE	High	[R].RGEEDDTSGHYLRDSAQEAGHHVVDKAIVKENR.[Y]		1	1	6	P0AEZ9	P0AEZ9 [22-54]		4	3718.79			3.70417e+06										2.20971e+07	2.24985e+06	1.27171e+07		High	n/a	Peak Found	n/a	n/a	n/a	n/a	n/a	n/a	n/a	n/a	n/a	High	High	High	High	8.07546e-06	4.94703e-07	2.98201	4.5	8.09696e-07	8.94134e-05	23.17
FALSE	High	[R].DGTIHQFSAVEQDDQR.[S]		1	2	4	P61316	P61316 [155-170]		0	1845.84	5729383		3.17389e+06	1.2727e+06	986485						1485539			3.18835e+06			High	n/a	Peak Found	High	Peak Found	n/a	n/a	n/a	n/a	n/a	Peak Found	n/a	n/a	High	High	High	8.07546e-06	4.93031e-05	1.71071	3.59	8.17049e-05	8.94134e-05	23.09
FALSE	High	[R].TEEQLANIAR.[G]		1	1	42	P27302	P27302 [529-538]		0	1144.6	9621140	5397119	3.58634e+06	11012665	8971096		2.4038e+06		2.06425e+06	2.43498e+06							High	High	High	High	High	High	High	High	High	High	High	High	Peak Found	Peak Found	Peak Found	High	8.07546e-06	7.52276e-05	1.59024	2.88	0.000121847	8.94134e-05	22.98
FALSE	High	[K].TAQEAVSPDEAAR.[I]		1	2	7	P77338	P77338 [268-280]		0	1344.64																No Quan Values	n/a	n/a	n/a	n/a	n/a	n/a	n/a	n/a	High	n/a	High	High	High	n/a	High	High	8.07546e-06	6.83764e-05	1.61771	3.44	0.000111461	8.94134e-05
FALSE	High	[R].HKANLTAQINKLA.[-]		1	1	46	A0A4S5B3X7	A0A4S5B3X7 [75-87]		2	1421.82	100817408	76852098	116946368	68368056	55425456		9306898	1.40911e+07	2.03457e+07	2.08027e+07	41380157	61066266	116169642	126174069	117647146		High	High	High	High	High	n/a	High	High	High	High	High	High	High	High	High	High	8.07546e-06	5.6217e-05	1.67357	2.47	9.26299e-05	8.94134e-05	23.16
FALSE	High	[R].SPGVFFDSDKGKTHSSGKVLYNAR.[I]		1	1	22	P0A8V2	P0A8V2 [152-175]		3	2597.31	41569514	3.2414e+07	4.26029e+07	22666467	2.50165e+07		6.45693e+06		1.39392e+06	6.36253e+06	11266819	1.99045e+07	6.9534e+07	64370929	75332591		High	Peak Found	High	High	High	n/a	Peak Found	n/a	Peak Found	High	High	High	High	High	High	High	8.07546e-06	3.25206e-07	3.09747	4.11	5.29606e-07	8.94134e-05	23.22
FALSE	High	[K].FNIDADKVNPR.[L]		1	1	84	A0A4V6S6Y8	A0A4V6S6Y8 [875-885]		1	1288.66	5.79813e+08	537229128	5.75344e+08	178540180	1.16365e+08	6.0658e+07	60279636	4.69544e+07	41841698	50342004	59065281	5.1329e+07	107554360	124952448	90935194		High	High	High	High	High	High	High	High	High	High	High	High	High	High	High	High	8.07546e-06	7.46746e-05	1.59237	3.17	0.000121014	8.94134e-05	23.19
FALSE	High	[R].AHRPIIDELQER.[M]		1	1	45	P21170	P21170 [469-480]		0	1476.79	6.34649e+07	63611575	57966161	27209279	2.5315e+07	2.75736e+07	37260528	4.38416e+07	2.59083e+07	4.14601e+07	41403088	40191187	84328396	46243783	74655656		High	High	High	High	High	High	High	High	High	High	High	High	High	High	High	High	8.07546e-06	4.77302e-05	1.71986	3.8	7.91968e-05	8.94134e-05	23.46
FALSE	High	[R].LNFSHGDYAEHGQRIQNLR.[N]		1	1	32	P0AD61	P0AD61 [33-51]		1	2255.11	33641118	5.55228e+06	5.62232e+07	3.37934e+07	2.15556e+07				1.24984e+06		19510005	2.65471e+07	123285616	125952743	130786264		High	High	High	High	High	n/a	n/a	n/a	Peak Found	n/a	High	High	High	High	High	High	8.07546e-06	5.15458e-06	2.33681	2.52	8.65893e-06	8.94134e-05	23.15
FALSE	High	[K].ALDFIGAMDVSAPTPSSMNESTAK.[G]		1	2	14	P64490	P64490 [8-31]		0	2440.14	8.72297e+06		8.93615e+06	12040920	2.06336e+07		10323298	4379658	7.81377e+06	4.14679e+06		4998781	1.44502e+07	18653154	18896332		Peak Found	n/a	Peak Found	High	Peak Found	n/a	High	Peak Found	High	Peak Found	n/a	High	High	High	High	High	8.07546e-06	2.62587e-06	2.52254	5.02	4.3817e-06	8.94134e-05	45.99
FALSE	High	[R].LLTKKGGDIKDFANLKDK.[A]		1	1	15	P37902	P37902 [137-154]		4	2004.15	8509649		4445695	3.99629e+06	5314871		2241715						2.6519e+07	16471508	20226404		High	n/a	High	High	High	n/a	Peak Found	n/a	n/a	n/a	n/a	n/a	High	High	High	High	8.07546e-06	5.2007e-06	2.33436	4.29	8.73697e-06	8.94134e-05	23.37
FALSE	High	[R].AQVAQIAGKPSSEVSMIHAR.[G]		1	1	36	A0A4S5AZJ8	A0A4S5AZJ8 [46-65]		0	2080.1	199004472	179981100	201052896	131261681	92798438	39555871	128551800	115115568	88876130	134708744	140545352	124881336	210097208	192817232	160484036		High	High	High	High	High	High	High	High	High	High	High	High	High	High	High	High	8.07546e-06	1.41102e-07	3.32728	4.46	2.27491e-07	8.94134e-05	25.86
FALSE	High	[R].AQVAQIAGKPSSEVSMIHAR.[G]	1xOxidation [M16]	1	1	20	A0A4S5AZJ8	A0A4S5AZJ8 [46-65]		0	2096.09	1.90055e+07	1.25313e+07	1.79509e+07	1.22939e+07	9.43663e+06		1.17033e+07	1.36262e+07	1.22476e+07	1.21021e+07	1.31338e+07	1.17698e+07	19990748	15713397	1.03447e+07		High	High	High	Peak Found	High	n/a	Peak Found	High	High	High	High	High	High	High	High	High	8.07546e-06	5.35844e-07	2.96002	4.07	8.77879e-07	8.94134e-05	23.17
FALSE	High	[R].VASKLADLRGQNEDQNVGIK.[V]		1	1	31	P0A6F5	P0A6F5 [422-441]		2	2155.15	8.51805e+07	18953380	71424715	4.06214e+07	4.81482e+07	7.32901e+06				4.17026e+06	17262384	26007533	238304852	1.57064e+08	1.9867e+08		High	High	High	High	High	High	n/a	n/a	n/a	Peak Found	High	High	High	High	High	High	8.07546e-06	2.10127e-07	3.21767	3.91	3.40412e-07	8.94134e-05	23.1
FALSE	High	[K].QLDHGQKVTELLK.[Q]		1	1	12	A0A6D2XTQ8	A0A6D2XTQ8 [420-432]		1	1508.84	2.4551e+07		1.7864e+07	7.33222e+06	7786833						1.08326e+06	3.59623e+06	27227093	2.38802e+07	38187701		High	n/a	High	High	High	n/a	n/a	n/a	n/a	n/a	Peak Found	Peak Found	High	High	High	High	8.07546e-06	4.69469e-05	1.72453	3.42	7.79436e-05	8.94134e-05	23.23
FALSE	High	[R].GFHEEPQVLHYDSR.[E]		1	1	120	P0AE18	P0AE18 [176-189]		0	1713.8	1.39258e+08	141504606	1.43763e+08	120425179	65798395	57665917	90426046	64992459	59655204	103231007	9.07219e+07	1.02419e+08	384734228	372059708	343099660		High	High	High	High	High	High	High	High	High	High	High	High	High	High	High	High	8.07546e-06	3.3568e-06	2.45493	4.85	5.61577e-06	8.94134e-05	23.26
FALSE	High	[R].KTMGKPPVDDDIPAEEQVR.[I]		1	2	22	P32662	P32662 [74-92]		1	2125.06	5620493	9.96366e+06	1.06507e+07	6.79886e+06	7289576		8.55268e+06	6.72706e+06	5484699	6.05473e+06	7540836	5.26572e+06	7.45204e+06	8435019	9.33953e+06		High	High	High	High	High	n/a	High	High	High	High	High	High	High	High	High	High	8.07546e-06	5.00052e-06	2.34517	4.24	8.39783e-06	8.94134e-05	23.16
FALSE	High	[K].HTFDNFVEGK.[S]		1	1	25	A0A4S5AU15	A0A4S5AU15 [136-145]		0	1193.56	1.18803e+07	1.51413e+07	10922628	1.34539e+07	10202507	3.76176e+06	8126429	8.01071e+06	9606551	1.56562e+07	13199542	14804535	34155340	38918312	39495364		High	High	High	High	High	Peak Found	High	High	High	High	High	High	High	High	High	High	8.07546e-06	4.35138e-05	1.7459	4.06	7.24353e-05	8.94134e-05	23.16
FALSE	High	[K].ALEGDAEWEAK.[I]		2	3	200	P0CE48; P0CE47	P0CE48 [178-188]; P0CE47 [178-188]		0	1218.56	2.68392e+08	1.49159e+08	1.80683e+08	1.18071e+08	1.15008e+08	1.59081e+08	1.20023e+08	134949072	58686931	1.07803e+08	9.27861e+07	8.18153e+07	213179911	1.98357e+08	2.24107e+08	Shared	High	High	High	High	High	High	High	High	High	High	High	High	High	High	High	High	8.07546e-06	3.83056e-05	1.78168	3.54	6.40042e-05	8.94134e-05	23.47
FALSE	High	[R].TGFYMSLIGTPDEQR.[V]		1	1	15	A0A4S5AP33	A0A4S5AP33 [85-99]		0	1714.81	3.01972e+07			2.40491e+07	18749148	18056516	6020962	27173252	19690014		2986650	13144703	16822712	2.54987e+07	22193166		High	n/a	High	Peak Found	Peak Found	High	Peak Found	High	Peak Found	High	High	High	High	High	High	High	8.07546e-06	1.46148e-05	2.04938	3.21	2.46834e-05	8.94134e-05	43.69
FALSE	High	[R].GQQEQYVALKQPAVK.[K]		1	2	22	P43672	P43672 [528-542]		1	1686.92	9612442	11015429	12761754	9.41852e+06	7.15735e+06		8839370	1.14448e+07	9.77801e+06	8.81313e+06	7.94501e+06	9.98997e+06	1.5887e+07	20030178	23346365		High	High	High	High	High	n/a	High	High	High	High	High	High	High	High	High	High	8.07546e-06	2.96342e-06	2.48925	4.24	4.95124e-06	8.94134e-05	23.22
FALSE	High	[K].TDLGDNAAVPVK.[L]		1	3	6	P04995	P04995 [288-299]		0	1199.63	5.60984e+06	4.25674e+06	6.92494e+06	1.79925e+06	1.18452e+06	3.08481e+06	4.21244e+06	3216157	2469578	3.88004e+06	2.61378e+06	1879337	11992941	9078367	7.55835e+06		High	Peak Found	High	Peak Found	Peak Found	Peak Found	High	Peak Found	Peak Found	Peak Found	Peak Found	Peak Found	High	High	High	High	8.07546e-06	6.40786e-05	1.6363	2.87	0.00010486	8.94134e-05	23.04
FALSE	High	[R].IINGEVPEGLKGR.[R]		2	2	52	P63284; A0A7H2C767	P63284 [223-235]; A0A7H2C767 [75-87]		1	1381.78	145509119	125697332	151247947	66132347	49981331		2.10089e+07	2.02974e+07	2.35513e+07	1.85642e+07	23694637	3.16005e+07	37301681	56808941	77078951	Shared	High	High	High	High	High	n/a	High	High	High	High	High	High	High	High	High	High	8.07546e-06	1.94272e-05	1.97062	3.07	3.27869e-05	8.94134e-05	23.29
FALSE	High	[R].IYDSDSILSMHHEPR.[H]		1	1	159	A0A4S5APJ5	A0A4S5APJ5 [163-177]		0	1799.84	140374991	184166211	225075958	176511549	1.79501e+08	1.01794e+08	149976941	102270344	70692967	167780803	209717030	154514765	323154080	341977158	3.36493e+08		High	High	High	High	High	High	High	High	High	High	High	High	High	High	High	High	8.07546e-06	4.93606e-07	2.98262	4.77	8.07882e-07	8.94134e-05	26.71
FALSE	High	[R].IYDSDSILSMHHEPR.[H]	1xOxidation [M10]	1	1	28	A0A4S5APJ5	A0A4S5APJ5 [163-177]		0	1815.83	12267859	11523837	9.0284e+06	5.01477e+06	5.51461e+06		7613725	7.39058e+06	7.56536e+06	10223651	11561245	1.25861e+07	38554954	46423770	37785783		High	High	High	High	High	High	High	High	High	High	High	High	High	High	High	High	8.07546e-06	9.70624e-06	2.16237	3.7	1.63774e-05	8.94134e-05	23.22
FALSE	High	[K].EIEIYKQELRDEGK.[A]		1	2	52	A0A4S5AK67	A0A4S5AK67 [405-418]		2	1749.9	6.86746e+07	6.26202e+07	7.6297e+07	7.53035e+07	6.61313e+07		3.40636e+07	33117388	3.46721e+07	28733776	2.90719e+07	2.07486e+07	60807339	7.5772e+07	73554623		High	High	High	High	High	n/a	High	High	High	High	High	High	High	High	High	High	8.07546e-06	4.30333e-06	2.38653	4.05	7.21687e-06	8.94134e-05	23.26
FALSE	High	[R].AVAVDSGVTAVAK.[R]		1	1	86	P0A8V2	P0A8V2 [707-719]		0	1187.66	70199048	78980715	9.85493e+07	36515320	71980768	159843348	89440235	7.84818e+07	58030229	67804020	125446506	51989939	1.74038e+08	2.31452e+08	1.79184e+08		High	High	Peak Found	High	High	High	High	High	High	High	High	High	High	High	High	High	8.07546e-06	3.01517e-05	1.84854	2.65	5.06429e-05	8.94134e-05	23.25
FALSE	High	[K].AAAMANKELQTIPK.[S]		1	1	9	P0AC38	P0AC38 [57-70]		1	1485.81	46747027	27747945	44475645	5584434	4.24451e+06								46533668	31839451	36769759		High	High	Peak Found	High	Peak Found	n/a	n/a	n/a	n/a	n/a	n/a	n/a	High	High	High	High	8.07546e-06	7.67927e-05	1.5843	3.05	0.000124194	8.94134e-05	23.34
FALSE	High	[R].LMATMKEASAGKLVR.[T]		1	1	22	A0A6D2WGP1	A0A6D2WGP1 [139-153]		2	1605.88	44712122	38642406	40283028	1.66167e+07	1.46911e+07		8772718	7.45494e+06	7.37135e+06	7.37391e+06	8939911	11295373	84363412	61728752	78411520		High	High	High	High	High	n/a	High	Peak Found	High	Peak Found	High	High	High	High	High	High	8.07546e-06	3.17568e-06	2.4702	2.97	5.30978e-06	8.94134e-05	23.28
FALSE	High	[R].EFQHVDKYVLDNGQGGSGQR.[F]		1	1	16	P00909	P00909 [370-389]		1	2234.06	4.43382e+06	2.46159e+06		2.64476e+06	3.24943e+06		8242068	3.22934e+06	1.66689e+06	7.82577e+06	8514394	5510539	35482682	20805934	28055946		High	Peak Found	n/a	Peak Found	Peak Found	n/a	High	High	High	High	High	High	High	High	High	High	8.07546e-06	6.31307e-08	3.54864	7.25	1.00799e-07	8.94134e-05	23.23
FALSE	High	[K].IARPDASSETLIR.[E]		1	1	27	P0A809	P0A809 [184-196]		0	1428.78	26051530	2.76839e+07	2.49383e+07	12886287	7.51434e+06	2.58091e+06	1.66411e+07	1.47695e+07	1.22546e+07	1.74988e+07	13943623	1.28383e+07	57427144	56735581	54815037		High	High	High	Peak Found	Peak Found	Peak Found	High	High	High	High	High	Peak Found	High	High	High	High	8.07546e-06	2.58369e-05	1.89152	5	4.34948e-05	8.94134e-05	23.27
FALSE	High	[R].EAIFALAQIEQELIAPENR.[S]		1	1	59	P0C8J8	P0C8J8 [290-308]		0	2155.14	87208416	89993436	90003976	3.9219e+07	32705247	6.7527e+07	2.31233e+06	1.2376e+06	2.3466e+06	2.93958e+06	2.59286e+06	501879	73109852	78036096	72151036		High	High	High	High	High	High	High	High	High	Peak Found	High	Peak Found	High	High	High	High	8.07546e-06	1.7251e-07	3.27197	5.99	2.78799e-07	8.94134e-05	55.62
FALSE	High	[R].LLKVLRAPHVSEKASTAMEK.[S]		1	1	26	A0A6D2VZB1	A0A6D2VZB1 [7-26]		3	2208.25	16868341	16637335	2.52603e+07	14225283	10443954					8.33888e+06	2.15796e+07	2.86035e+07	1.49036e+07	13097467	25010456		High	High	High	High	High	n/a	n/a	n/a	n/a	High	High	High	High	High	High	High	8.07546e-06	1.08696e-06	2.76534	5.75	1.79576e-06	8.94134e-05	23.25
FALSE	High	[R].TKIVTTLGPATDRDNNLEK.[V]		1	1	15	A0A4S5B5T1	A0A4S5B5T1 [8-26]		2	2086.11	4.6334e+07	34300148	38813060	2.32521e+07	17349517		4.08139e+06	5.4672e+06	8.52687e+06	6.3175e+06	1.05898e+07	17318108	36684159	46355976	26595194		High	High	High	High	High	n/a	Peak Found	Peak Found	Peak Found	Peak Found	Peak Found	High	High	High	High	High	8.07546e-06	1.99751e-06	2.59784	4.34	3.32314e-06	8.94134e-05	23.26
FALSE	High	[R].IGVNAPKEVSVHREEIYQR.[I]		1	1	60	P69913	P69913 [32-50]		2	2224.18	1.68753e+08	8.9334e+07	1.62539e+08	118764580	98363590	2.1665e+07	3058857	1.32538e+07	15884706	2.32513e+07	58257669	89968072	1.42546e+08	1.62855e+08	177794200		High	High	High	High	High	High	High	High	High	High	High	High	High	High	High	High	8.07546e-06	4.42504e-06	2.37884	2.46	7.42318e-06	8.94134e-05	23.22
FALSE	High	[R].HQKVVEEAPAPGITPELRR.[Y]		1	1	20	A0A4S5B2B3	A0A4S5B2B3 [236-254]		2	2127.17	19215898	2.55981e+07	2.85272e+07	7.47908e+06	4631735		2.86512e+06	1.41308e+06	1.51886e+06	4.49652e+06	4.75366e+06	7196078	24263211	1.66896e+07	26927089		High	High	High	High	High	n/a	Peak Found	Peak Found	High	High	High	High	High	High	High	High	8.07546e-06	1.00743e-05	2.15211	4.13	1.70008e-05	8.94134e-05	23.33
FALSE	High	[R].VAMLSYSTGTSGAGSDVEK.[V]		1	2	82	P0A9M8	P0A9M8 [586-604]		0	1859.87	107578367	1.29297e+08	1.26207e+08	1.11487e+08	8.58674e+07	2.92388e+07	1.06336e+08	7.97944e+07	1.50343e+08	1.02543e+08	1.52362e+08	94785764	529535376	651983742	650235784		High	High	High	High	High	High	High	High	High	High	High	High	High	High	High	High	8.07546e-06	7.13842e-07	2.88108	4.27	1.17348e-06	8.94134e-05	28.3
FALSE	High	[R].VAMLSYSTGTSGAGSDVEK.[V]	1xOxidation [M3]	1	2	26	P0A9M8	P0A9M8 [586-604]		0	1875.86	8.81533e+06	8140989	11251147	6.34943e+06	1.54418e+07		6.15523e+06	1.51845e+07	9.77912e+06	1.62765e+07	17098759	1.54416e+07	24094698	30303402	27145624		High	High	Peak Found	High	High	n/a	High	High	High	High	High	High	High	High	High	High	8.07546e-06	3.19576e-06	2.46847	5.07	5.34359e-06	8.94134e-05	23.31
FALSE	High	[R].VQGEIPENADLK.[T]		1	2	36	A0A4S5AZI8	A0A4S5AZI8 [94-105]		0	1312.67	3.60007e+07	35826408	25017198	23890915	1.82776e+07	2.76171e+07	12972730	11510146	8707664	8777575	9300597	1.26191e+07	38137144	25675242	25718570		High	High	High	High	High	High	High	High	High	High	High	High	High	High	High	High	8.07546e-06	5.89062e-05	1.66029	3.09	9.68378e-05	8.94134e-05	23.26
FALSE	High	[K].LGGDDGKTEVVDIDGK.[T]		1	1	20	P04949	P04949 [361-376]		1	1617.8	1186903043	907297752	1251531116	710031296	478152349		5.35343e+08	6.04954e+08	5.30882e+08	5.75621e+08	6.50736e+08	644884096	1.8918e+09	2003921342	1951344370		High	High	High	High	Peak Found	n/a	High	Peak Found	High	Peak Found	Peak Found	Peak Found	High	High	High	High	8.07546e-06	1.09387e-06	2.7636	4.83	1.80728e-06	8.94134e-05	20.2
FALSE	High	[K].LIAEAMDKVGK.[E]		1	1	34	P0A6F5	P0A6F5 [161-171]		1	1174.65	45890942	14917757	29159257	17201030	15785752	17559526						2.60326e+06	133160184	60329200	103780000		High	High	High	High	High	High	n/a	n/a	n/a	n/a	n/a	High	High	High	High	High	8.07546e-06	4.22842e-05	1.75396	2.33	7.04516e-05	8.94134e-05	23.41
FALSE	High	[K].AFNEMQPIVDR.[Q]		1	1	92	A0A4S5B3X7	A0A4S5B3X7 [50-60]		0	1319.64	551930060	348768028	467845558	125122175	8.60638e+07	314402448	54696897	76606765	35922853	6.10604e+07	67712516	7.24503e+07	197118832	241469024	268888256		High	High	High	High	High	High	High	High	High	High	High	High	High	High	High	High	8.07546e-06	7.07329e-05	1.60799	3.09	0.000115049	8.94134e-05	30.7
FALSE	High	[R].TGNMMQPQLADK.[I]		1	2	6	P07118	P07118 [582-593]		0	1333.62	7.07088e+06	4.05753e+06	3.03705e+06			17269706	3.31278e+06	863672	692194	3.00942e+06	3.02131e+06	1.93363e+06	14471934	11137536	9161981		High	Peak Found	Peak Found	n/a	n/a	High	Peak Found	Peak Found	Peak Found	Peak Found	Peak Found	Peak Found	High	High	High	High	8.07546e-06	4.15471e-05	1.7589	2.88	6.92605e-05	8.94134e-05	23.36
FALSE	High	[R].ISTVPEAVEMQSR.[V]		1	2	52	P0AFG3	P0AFG3 [561-573]		0	1446.73	252187831	2.02691e+08	3.76783e+08	6.94415e+07	5.29739e+07	2.91053e+07	2.78564e+06	2.90712e+06	2.04846e+06	4.37311e+06	8951375	39392682	322670120	297050346	338676910		High	High	High	High	High	High	Peak Found	High	High	High	High	High	High	High	High	High	8.07546e-06	7.34162e-05	1.59727	3.54	0.000119116	8.94134e-05	27.8
FALSE	High	[K].VAQSDSVINGLKEENQK.[L]		1	1	6	A0A6D2WI03	A0A6D2WI03 [127-143]		1	1858.95	7938309	4.89615e+06	7294052		1.50094e+06								9498296	8439143	7676394		High	High	High	n/a	Peak Found	n/a	n/a	n/a	n/a	n/a	n/a	n/a	High	High	High	High	8.07546e-06	9.30233e-06	2.1741	3.18	1.56923e-05	8.94134e-05	23.33
FALSE	High	[R].IKSIENLDNLHTR.[V]		1	2	7	P25397	P25397 [71-83]		1	1552.84	13140723	1.4008e+07	1.57976e+07		775759								4.1038e+06	2.19008e+06	2.5482e+06		High	High	High	n/a	Peak Found	n/a	n/a	n/a	n/a	n/a	n/a	n/a	High	Peak Found	Peak Found	High	8.07546e-06	6.15551e-05	1.64776	3.05	0.000100959	8.94134e-05	23.37
FALSE	High	[R].ILAKVESRNPSFSVK.[C]		1	1	28	P0ABK5	P0ABK5 [28-42]		2	1674.95	7.65838e+07	5285591	84149887	4.10897e+07	3.47887e+07				5790643	5.24063e+06	1.87168e+07	3.90189e+07	91396182	99919328	1.19328e+08		High	High	High	High	High	n/a	n/a	n/a	High	Peak Found	High	High	High	High	High	High	8.07546e-06	1.90803e-06	2.61045	4.43	3.17272e-06	8.94134e-05	23.37
FALSE	High	[R].ISPTHFMDSDGK.[V]		1	1	48	A0A4S5B0V9	A0A4S5B0V9 [100-111]		0	1334.6	2.98627e+07	26385807	2.65469e+07	1.76908e+07	2.55856e+07	1.09063e+07	18512822	1.71785e+07	1.46452e+07	1.83183e+07	2.41288e+07	2.90276e+07	41754804	46724380	43544282		High	High	High	High	High	High	High	High	High	High	High	High	High	High	High	High	8.07546e-06	6.60285e-05	1.62772	2.72	0.000107864	8.94134e-05	23.49
FALSE	High	[R].EYFPANYSAHGRPNIK.[D]		1	2	33	P21513	P21513 [76-91]		0	1863.91	1.95951e+07	16133668	1.87041e+07	6.91938e+06	1.3016e+07	4.60378e+06	1.46271e+07	1.25565e+07	8.83612e+06	1.47439e+07	2.10937e+07	1.36634e+07	27350781	19107747	3.83015e+07		High	High	High	High	High	Peak Found	High	High	High	High	High	High	High	High	High	High	8.07546e-06	6.33809e-05	1.63942	2.96	0.000103786	8.94134e-05	23.45
FALSE	High	[K].KVNFEPDSAFRGEK.[K]		1	2	14	P21499	P21499 [760-773]		2	1623.81			2941440	6201820			2.43503e+06										High	High	High	High	High	n/a	High	High	High	n/a	n/a	n/a	n/a	n/a	n/a	High	8.07546e-06	4.30509e-05	1.74891	5.14	7.16886e-05	8.94134e-05	23.45
FALSE	High	[K].KAHEIAGEEFNLSSTK.[Q]		1	1	15	P00582	P00582 [569-584]		1	1760.88	7269617	1.29186e+07	6.61456e+06	1.44297e+06	1.67448e+06		1.16292e+06	1.66521e+06		4.62126e+06	4385459	3.52195e+06	10969947	7489396	1.24004e+07		High	High	Peak Found	Peak Found	Peak Found	n/a	High	High	n/a	High	High	Peak Found	High	High	High	High	8.07546e-06	6.38597e-06	2.27779	5.08	1.07466e-05	8.94134e-05	23.4
FALSE	High	[R].ADLNVPVKDGKVTSDARIR.[A]		1	1	24	P0A799	P0A799 [20-38]		3	2054.14	44568227	2.12057e+07	5.02329e+07	46261486	34858739				5618162	7.48441e+06	2.39151e+07	4.95278e+07	49899327	5.58442e+07	70127115		High	High	High	High	High	n/a	n/a	n/a	High	Peak Found	High	Peak Found	High	High	High	High	8.07546e-06	7.54482e-05	1.5894	2.97	0.000122177	8.94134e-05	23.24
FALSE	High	[K].SVVNSSGKLVITSR.[N]		1	1	40	A0A6D2WUT6	A0A6D2WUT6 [965-978]		1	1446.83	2.05662e+07	14332805	2.28843e+07	20962727	11415535		3.1441e+06	2.76854e+06	4.92669e+06	5.04219e+06	1.25653e+07	14638491	36333081	49074431	59733264		High	High	High	High	High	n/a	Peak Found	High	High	High	High	High	High	High	High	High	8.07546e-06	6.4924e-06	2.27324	3.38	1.09269e-05	8.94134e-05	23.47
FALSE	High	[K].GENGNLVITPDGNVMYNGK.[Q]		1	1	4	P0ADS9	P0ADS9 [43-61]		0	1991.95							1.702e+06	3.36542e+06	1.93725e+06	4.462e+06	1.82405e+06		12749309	16390007	19394738		n/a	n/a	n/a	n/a	n/a	n/a	Peak Found	Peak Found	High	Peak Found	Peak Found	n/a	High	High	High	High	8.07546e-06	1.35809e-05	2.06965	4.43	2.29371e-05	8.94134e-05	34.32
FALSE	High	[R].HAECSVLVVR.[-]		1	2	30	P37903	P37903 [135-144]		0	1112.59	150920418	137139494	1.74574e+08	1.10836e+08	9.77898e+07	2.43495e+07	3.89608e+07	3.91751e+07	3.66138e+07	4.30507e+07	6.16953e+07	8.12631e+07	179083135	159125631	189031443		High	High	High	High	Peak Found	High	High	High	High	High	High	Peak Found	High	High	High	High	8.07546e-06	6.68056e-05	1.62437	3.09	0.000109057	8.94134e-05	23.22
FALSE	High	[M].SVIKMTDLDLAGKR.[V]		1	1	70	P0A799	P0A799 [2-15]		2	1546.86	540701080	459236992	575926416	398372836	290627464	179621174	3.61765e+07	70802584	162729504	219206634	403816176	500365872	1150189512	1131025832	1464412784		High	High	High	High	High	High	High	High	High	High	High	High	High	High	High	High	8.07546e-06	1.58774e-05	2.02647	3.12	2.68139e-05	8.94134e-05	30.14
FALSE	High	[M].SVIKMTDLDLAGKR.[V]	1xOxidation [M5]	1	1	30	P0A799	P0A799 [2-15]		2	1562.86	14403722		1.9134e+07	2.29556e+07	1.43564e+07	6.92602e+06		3.12611e+06	7.0184e+06	1.18099e+07	1.85343e+07	2.65048e+07	71520761	66081312	72339592		High	High	High	High	High	High	n/a	Peak Found	High	High	High	High	High	High	High	High	8.07546e-06	9.09905e-06	2.18019	3.47	1.53479e-05	8.94134e-05	23.3
FALSE	High	[-].MFTINAEVRKEQGK.[G]		1	2	25	P68919	P68919 [1-14]		2	1650.86	2.13069e+07	2.32525e+07	2.57806e+07	2.31213e+07	1.60911e+07		7.58633e+06	8.99569e+06	3.30546e+06	1.00573e+07	1.37349e+07	1.13775e+07	46386328	43189166	37936943		High	High	High	High	High	n/a	High	Peak Found	High	High	High	High	High	High	High	High	8.07546e-06	7.53983e-05	1.58959	3.67	0.000122102	8.94134e-05	23.56
FALSE	High	[R].TYVVMEEVKQSNR.[L]		1	1	23	P0ACJ0	P0ACJ0 [146-158]		1	1582.79	32441201	16848766	30031647	1.19597e+07	1.30091e+07						5.7822e+06		15587684	36576830	39668744		High	High	High	High	High	n/a	n/a	n/a	n/a	n/a	High	High	High	High	High	High	8.07546e-06	1.78542e-05	1.99401	3.27	3.01426e-05	8.94134e-05	23.79
FALSE	High	[R].AAATQHNLEVLASR.[G]		1	2	11	A0A6D2WWF5	A0A6D2WWF5 [131-144]		0	1480.79	11107270		1.81216e+07	5.73775e+06	3449417								24484662	21623560	34781787		High	n/a	High	High	Peak Found	n/a	n/a	n/a	n/a	n/a	n/a	n/a	High	High	High	High	8.07546e-06	7.49954e-06	2.23349	3.71	1.26353e-05	8.94134e-05	23.47
FALSE	High	[K].KYIVALDQGTTSSR.[A]		1	1	25	P0A6F3	P0A6F3 [5-18]		1	1538.82	16517698	19188987	23778027	4.3553e+06	8665731		1.33823e+07	11419174	8.16863e+06	1.1236e+07	1.08665e+07	7899603	1.94786e+07	20599716	16432428		High	High	High	High	High	n/a	High	High	High	High	Peak Found	High	High	High	High	High	8.07546e-06	5.0832e-06	2.34065	3.85	8.53801e-06	8.94134e-05	23.56
FALSE	High	[R].KEELLTTQEELQK.[M]		1	1	124	A0A6D2VSY7	A0A6D2VSY7 [367-379]		1	1588.84	114456470	79272864	8.90637e+07	1.52781e+08	1.28721e+08	1.44359e+08	107704220	152475715	1.17928e+08	124567804	196409804	232656184	356376048	375908736	364072960		High	High	High	High	High	High	High	High	High	High	High	High	High	High	High	High	8.07546e-06	2.05643e-06	2.58984	5.41	3.42224e-06	8.94134e-05	23.44
FALSE	High	[R].EGANVSIIENGK.[T]		1	1	29	A0A6D2WD35	A0A6D2WD35 [308-319]		0	1230.63	2.27163e+07	14187693	2.82241e+07	16823451	1.36378e+07		9810185	13691455	14415614	26901481	2.26883e+07	19945950	69129085	73733424	81018640		High	High	High	High	High	n/a	High	High	High	High	High	High	High	High	High	High	8.07546e-06	2.12414e-05	1.94588	3.61	3.58281e-05	8.94134e-05	23.51
FALSE	High	[K].TTSSAAIATGLAQK.[G]		1	1	97	P0AEZ3	P0AEZ3 [17-30]		0	1319.72	1.30099e+08	1.63145e+08	1.87622e+08	1.84093e+08	146793882	1.29646e+08	114763545	2.21332e+08	1.62217e+08	195415885	2.17472e+08	2.11567e+08	335013854	348172216	361228442		High	High	High	High	High	High	High	High	High	High	High	High	High	High	High	High	8.07546e-06	8.82211e-06	2.18871	3.08	1.48785e-05	8.94134e-05	23.5
FALSE	High	[M].PHHIVIVEDEPVTQAR.[L]		1	2	21	A0A4S5AU91	A0A4S5AU91 [2-17]		0	1839.97	8008948	8.66654e+06	6384931	7.3629e+06	3.30928e+06		4097665	3.64471e+06	2.81834e+06	2.90302e+06	5.00995e+06	3.153e+06	9305701	8076457	10366299		High	High	High	High	High	n/a	High	High	High	High	Peak Found	High	High	High	High	High	8.07546e-06	4.18344e-06	2.39431	4.52	7.01396e-06	8.94134e-05	23.48
FALSE	High	[R].LVDIEQVSSTHAK.[V]		1	1	150	A0A4S5AL01	A0A4S5AL01 [13-25]		0	1426.75	4.95883e+08	388554491	3.78665e+08	2.27627e+08	288700010	819565752	287667431	213592199	1.40488e+08	2.59283e+08	267980544	191067500	587184104	628198376	513009792		High	High	High	High	High	High	High	High	High	High	High	High	High	High	High	High	8.07546e-06	2.10587e-05	1.94828	3.06	3.55215e-05	8.94134e-05	23.64
FALSE	High	[K].ISADQVDQEVER.[F]		1	2	65	A0A4S5AK67	A0A4S5AK67 [31-42]		0	1388.67	72889155	98989465	7.98764e+07	41739826	4.24823e+07	113584895	17969536	3.44953e+07	23110192	3.57476e+07	4.63085e+07	3.46493e+07	136543344	120819032	144864448		High	High	High	High	High	High	High	High	High	High	High	High	High	High	High	High	8.07546e-06	1.51962e-05	2.03859	4.26	2.56654e-05	8.94134e-05	23.51
FALSE	High	[R].SADAAGVHAVIVPK.[D]		1	2	60	A0A6D2W7D7	A0A6D2W7D7 [115-128]		0	1334.74	47797420	38777868	37194195	65227289	34593169	49846589	39535694	33701580	32710144	47678045	57854386	44190054	126594316	128914824	101465972		High	High	High	High	High	High	High	High	High	High	High	High	High	High	High	High	8.07546e-06	1.82947e-06	2.62203	3.63	3.04059e-06	8.94134e-05	23.62
FALSE	High	[K].TPGQTLLKPTAQ.[-]		1	2	38	A0A4S5B013	A0A4S5B013 [175-186]		0	1254.71	21024174	20881698	27176545	3.05173e+07	33781201	34244853	32564712	29582459	2.15717e+07	38469660	65373894	57347678	111555288	101718280	88207480		High	High	High	High	High	High	High	High	High	High	High	High	High	High	High	High	8.07546e-06	8.80016e-06	2.1894	3.93	1.48411e-05	8.94134e-05	23.77
FALSE	High	[K].LTDDDMTIIEGK.[R]		1	1	65	P68206	P68206 [24-35]		0	1350.65	1.89325e+08	130061581	83262880	54834019	39565040	151624745	5.88331e+07	5.58085e+07	28222160	3.69302e+07	3.42746e+07	31540260	122795592	110756224	111181560		High	High	High	High	High	High	High	High	High	High	High	High	High	High	High	High	8.07546e-06	1.78984e-05	1.99332	3.67	3.02176e-05	8.94134e-05	30.88
FALSE	High	[K].LTDDDMTIIEGK.[R]	1xOxidation [M6]	1	1	15	P68206	P68206 [24-35]		0	1366.64	8.78769e+06	9.57749e+06	7.23611e+06		4.00249e+06	1.14568e+07	2.80978e+06	1.83577e+06	1.88052e+06	2.36703e+06	2.17292e+06	1.83558e+06	20162038	17510698	17171478		High	High	High	n/a	High	High	High	Peak Found	Peak Found	High	High	High	Peak Found	High	High	High	8.07546e-06	5.18547e-05	1.69646	3.6	8.57531e-05	8.94134e-05	23.46
FALSE	High	[K].ELGMDPTIHDIR.[F]		1	2	74	P00960	P00960 [104-115]		0	1396.69	88055764	69278412	73314208	79857546	6.24072e+07	64368936	69926682	82584663	70837372	71707652	113920636	130999352	315038560	322481928	340392016		High	High	High	High	High	High	High	High	High	High	High	High	High	High	High	High	8.07546e-06	3.14184e-05	1.83707	3.58	5.27312e-05	8.94134e-05	29.06
FALSE	High	[K].ELGMDPTIHDIR.[F]	1xOxidation [M4]	1	2	21	P00960	P00960 [104-115]		0	1412.68	6.48796e+06	2.85631e+06	4740638	6014565	4.82322e+06	3.07884e+06	5.84714e+06	7.31902e+06	4.22864e+06	7.13202e+06	7.90068e+06	1.07755e+07	1.76328e+07	2.16579e+07	2.3836e+07		High	High	High	High	High	Peak Found	High	High	High	High	High	High	High	High	High	High	8.07546e-06	6.95079e-05	1.613	2.23	0.000113187	8.94134e-05	23.5
FALSE	High	[K].AIAEQLKYTGNKDAAAAVGK.[A]		1	1	34	A0A6D2WM41	A0A6D2WM41 [57-76]		2	2019.09	1.81082e+07	4.35994e+06	1.4167e+07	1.5925e+07	1.18688e+07		4.86783e+06	5252266	4218980	8242905	7.68692e+06	11429176	42026670	49219494	47691094		High	Peak Found	High	High	High	n/a	High	High	Peak Found	High	High	High	High	High	High	High	8.07546e-06	7.63297e-08	3.49639	4.99	1.22152e-07	8.94134e-05	23.5
FALSE	High	[M].SNVPAELKYSKEHEWLRK.[E]		1	1	47	A0A6D2WBT7	A0A6D2WBT7 [2-19]		3	2214.17	1.43018e+08	59954912	109208296	33392512	38957712	1.25075e+07		2.30211e+06	1.37723e+06	1.61205e+06	9707456	1.9384e+07	3.48505e+08	2.10191e+08	2.0932e+08		High	High	High	High	High	High	n/a	Peak Found	Peak Found	Peak Found	High	High	High	High	High	High	8.07546e-06	3.69057e-06	2.42883	2.9	6.18003e-06	8.94134e-05	23.58
FALSE	High	[R].HVMSIADHVVQESR.[A]		1	1	7	P0AAT6	P0AAT6 [47-60]		0	1607.8	15172162	13561432	10169568	4.00381e+06	3.21227e+06	12360449		1103199		962449	1.47949e+06		9824365	5.951e+06	9470913		High	High	High	Peak Found	Peak Found	High	n/a	Peak Found	n/a	Peak Found	Peak Found	n/a	High	Peak Found	High	High	8.07546e-06	5.64043e-06	2.312	3.48	9.48229e-06	8.94134e-05	23.56
FALSE	High	[R].LKDLETQSQDGTFDKLTKK.[E]		1	1	98	A0A6D2W584	A0A6D2W584 [114-132]		3	2195.16	4.5292e+08	5.08873e+08	5.61184e+08	470075966	373868847	1.26053e+06	3.08185e+08	2.35801e+08	2.75808e+08	379958097	4.08762e+08	421243893	4.981e+08	563537973	4.85956e+08		High	High	High	High	High	Peak Found	High	High	High	High	High	High	High	High	High	High	8.07546e-06	2.15796e-08	3.84409	5.63	3.40116e-08	8.94134e-05	23.46
FALSE	High	[R].SPGVFFDSDKGK.[T]		1	1	79	P0A8V2	P0A8V2 [152-163]		1	1283.63	6.49355e+07	4.70482e+07	6.78771e+07	6.74507e+07	5.9729e+07	4.46557e+07	51318577	7.95684e+07	29944444	71180818	76130231	6.6884e+07	106270388	108960588	100025036		High	High	High	High	High	High	High	High	High	High	High	High	High	High	High	High	8.07546e-06	2.34265e-05	1.91872	3.7	3.94802e-05	8.94134e-05	23.78
FALSE	High	[R].VLEQSAESVPEYGK.[A]		1	2	58	A0A4S5AVM9	A0A4S5AVM9 [107-120]		0	1535.76	4.58372e+07	8.26176e+07	5.45903e+07	6.95049e+07	45294525	31881992	53504105	5.52668e+07	3.7291e+07	6.99017e+07	7.68643e+07	8.24429e+07	199222432	200736064	167853840		High	High	High	High	High	High	High	High	High	High	High	High	Peak Found	High	High	High	8.07546e-06	8.1035e-06	2.21214	3.9	1.36596e-05	8.94134e-05	23.74
FALSE	High	[M].SVLQVLHIPDERLR.[K]		1	1	19	A0A6D2WGV2	A0A6D2WGV2 [2-15]		1	1674.96	14864283	5.69774e+06	22660222	1.38004e+07	11073162		1.56901e+06	7.42881e+06	5.98574e+06	4.24211e+06	10112314	1.37703e+07	38139864	26255282	60969848		High	High	High	High	High	n/a	Peak Found	Peak Found	High	High	High	High	High	High	High	High	8.07546e-06	8.14489e-05	1.56725	1.93	0.000131133	8.94134e-05	38.8
FALSE	High	[K].AQDVQRHPYKPKLQHIDFVRA.[-]		1	1	21	P68919	P68919 [74-94]		3	2546.37	1.93635e+07	1.54922e+07	21796040	24410870	1.80693e+07		5110409		7201225	6.73432e+06	2.34042e+07	24706900	46264531	3.86584e+07	40726208		High	High	High	High	High	n/a	Peak Found	n/a	High	High	High	High	High	High	High	High	8.07546e-06	2.1029e-05	1.94867	3.54	3.54719e-05	8.94134e-05	23.61
FALSE	High	[R].FDFSHNEAMKPEEIR.[A]		1	2	129	P00957	P00957 [596-610]		0	1849.85	1.19658e+08	9.51242e+07	1.16049e+08	87870341	9.11487e+07	7.21647e+07	1.11435e+08	7.02499e+07	6.31949e+07	101940697	1.21036e+08	9.27175e+07	216130442	1.97896e+08	151198568		High	High	High	High	High	High	High	High	High	High	High	High	High	High	High	High	8.07546e-06	2.95142e-06	2.49036	4.82	4.93111e-06	8.94134e-05	28.04
FALSE	High	[R].GASQNIIPSSTGAAKAVGK.[V]		1	1	55	P0A9B2	P0A9B2 [199-217]		1	1756.96	168782536	1.70584e+07	162390348	112158804	87538588	1.55561e+07			6.95523e+06	7.48209e+06	3.70466e+07	96933486	322382424	283252712	336183328		High	High	High	High	High	Peak Found	n/a	n/a	High	High	High	High	High	High	High	High	8.07546e-06	4.77729e-06	2.35775	3.93	8.01961e-06	8.94134e-05	23.6
FALSE	High	[R].KNNPLLVGESGVGK.[T]		1	1	25	P0ABH9	P0ABH9 [207-220]		1	1411.79	1.39345e+07	12471689	1.67721e+07	18192799	14572557	1.06642e+07	8467655	5881064	6033136	7.13473e+06	1.29828e+07	6.34907e+06	31894811	26616597	25103467		High	High	High	High	High	Peak Found	High	High	High	High	High	High	High	High	High	High	8.07546e-06	1.56991e-06	2.66415	3.01	2.60466e-06	8.94134e-05	23.8
FALSE	High	[R].YPVTPGVATHVTDSR.[R]		1	2	54	P00887	P00887 [25-39]		0	1599.81	27434682	23911930	22494953	1.13036e+07	1.36766e+07	2.25896e+07	2.84438e+07	1.52054e+07	14421298	2.35075e+07	1.92042e+07	1.80308e+07	43150844	3.67136e+07	2.87662e+07		High	High	High	High	High	High	High	High	High	High	High	High	High	High	High	High	8.07546e-06	1.96888e-06	2.60181	3.67	3.27504e-06	8.94134e-05	23.69
FALSE	High	[R].VYDALEVQNGNER.[L]		1	1	28	A0A4S5AX60	A0A4S5AX60 [26-38]		0	1506.72	2.90164e+07	13749489	1.41274e+07	1.34856e+07	1.00458e+07	78662382	7.29599e+06	2.99511e+06	8.05546e+06	1.19742e+07	1.42851e+07	9.9669e+06	24996418	28690126	26025280		High	High	High	High	High	High	High	Peak Found	High	High	High	High	High	High	High	High	8.07546e-06	2.73104e-05	1.87609	3.7	4.59427e-05	8.94134e-05	23.88
FALSE	High	[R].RLLAEHNLDASAIK.[G]		1	1	115	P0AFG6	P0AFG6 [120-133]		1	1550.86	174750337	1.72095e+08	1.65192e+08	2.43331e+08	1.99185e+08	1.03859e+07	264653707	2.18426e+08	211861127	299829848	294110282	278678170	579574726	597676946	545670634		High	High	High	High	High	High	High	High	High	High	High	High	High	High	High	High	8.07546e-06	2.68062e-06	2.51686	4.53	4.47403e-06	8.94134e-05	23.61
FALSE	High	[K].SAAGNYVFNER.[K]		1	2	28	P38489	P38489 [63-73]		0	1227.58	2.34687e+07	6644833	1.73695e+07		8.42751e+06	31893711						1850017	18769494	19781554	1.9902e+07		High	High	High	High	Peak Found	High	n/a	n/a	n/a	n/a	n/a	High	High	High	High	High	8.07546e-06	4.98865e-05	1.70739	2.9	8.26325e-05	8.94134e-05	23.75
FALSE	High	[R].MSVHDQEMVIGR.[T]		1	1	75	P76536	P76536 [186-197]		0	1401.66	7.05145e+07	7.68671e+07	6.5051e+07	4.20013e+07	3.87654e+07	3.85887e+07	4.03939e+07	3.05853e+07	2.9997e+07	3.61939e+07	3.61579e+07	4.18591e+07	116309564	120495312	106024978		High	High	High	High	High	High	High	High	High	High	High	High	High	High	High	High	8.07546e-06	2.76288e-05	1.87287	2.74	4.64698e-05	8.94134e-05	23.77
FALSE	High	[K].LNSAFKPSGDQPEAIR.[R]		1	1	16	P0A8F8	P0A8F8 [7-22]		0	1729.89	12544559	13278030	1.1418e+07		6276392	8569413	9.87455e+06	6.24719e+06	4.29328e+06	5723167	5401718	4437226	14622721	10333706	9431883		High	High	High	n/a	High	High	High	High	Peak Found	Peak Found	High	High	High	High	High	High	8.07546e-06	7.1387e-05	1.60534	3.94	0.000116043	8.94134e-05	23.68
FALSE	High	[K].FAIDQEKLEK.[M]		1	1	79	P0A870	P0A870 [302-311]		1	1220.65	270336882	276830455	272058441	2.60309e+08	241561972	22816180	7.5685e+07	1.03421e+08	88296790	2.76272e+07	36774719	3.42848e+07	39647115	39406364	28987514		High	High	High	High	High	Peak Found	High	High	High	High	High	High	High	High	High	High	8.07546e-06	7.67122e-05	1.5846	3.56	0.000124074	8.94134e-05	23.81
FALSE	High	[R].VPAGSVVVSGNLPSKDGK.[Y]		1	2	23	P0A9D8	P0A9D8 [227-244]		1	1710.94	4003728		2.28375e+06	3.49886e+06	3.89059e+06	49619652	7.987e+06	5829615	3.81122e+06	5.88699e+06	5.55851e+06	3.66715e+06	14833646	14421440	6869034		High	High	High	High	High	High	High	High	High	High	High	High	High	High	High	High	8.07546e-06	1.29079e-06	2.71803	4.63	2.13679e-06	8.94134e-05	23.66
FALSE	High	[K].SVKDLDGKVVAVKSGTGSVDYAK.[A]		1	1	33	A0A6D2XZV1	A0A6D2XZV1 [125-147]		3	2323.25	3.55371e+07		24003736	23557650	2.80667e+07	37547459		2.12389e+06	1.43517e+06	7.00857e+06	3.02119e+06	12168435	1.1507e+08	1.01572e+08	82850842		High	n/a	High	High	High	High	n/a	High	Peak Found	High	High	High	High	High	High	High	8.07546e-06	3.94608e-08	3.67797	4.78	6.26498e-08	8.94134e-05	23.5
FALSE	High	[R].VFQTHSPVVDSISVKRR.[G]		1	1	20	A0A4S5ASP8	A0A4S5ASP8 [73-89]		2	1955.08	25268288	2.62927e+06	33835416	21778315	1.55717e+07						5.02127e+06	1.85323e+07	33423578	39183918	45209844		High	Peak Found	High	High	High	n/a	n/a	n/a	n/a	n/a	High	High	High	High	High	High	8.07546e-06	4.95102e-05	1.70953	3.54	8.20335e-05	8.94134e-05	23.7
FALSE	High	[K].SAGGIVLTGSAAAK.[S]		1	1	961	P0A6F9	P0A6F9 [21-34]		0	1202.67	1523439407	1397546817	1.75309e+09	1.53665e+09	1.31667e+09	1.03647e+09	8.15275e+08	1.07509e+09	7.66348e+08	9.46392e+08	1.91348e+09	1069522966	3152885041	3.33543e+09	3.21474e+09		High	High	High	High	High	High	High	High	High	High	High	High	High	High	High	High	8.07546e-06	2.45478e-06	2.54109	4.19	4.09321e-06	8.94134e-05	24.08
FALSE	High	[K].DVAESDRGFSLAQK.[M]		1	2	75	P36683	P36683 [374-387]		1	1522.75	3.88713e+08	329285549	4.84417e+08	138748108	1.32228e+08		6702873	2.22757e+07	1.39913e+07	16162985	31711190	49130853	199157040	175374840	175272688		High	High	High	High	High	n/a	High	High	High	High	High	High	High	High	High	High	8.07546e-06	3.73316e-06	2.42567	4.33	6.25207e-06	8.94134e-05	23.88
FALSE	High	[R].HYQSGAAMPDELQQKMR.[N]		1	2	4	P24171	P24171 [521-537]		1	1989.93	2.31531e+06												14407460	4.78741e+06	7819235		High	n/a	n/a	n/a	n/a	n/a	n/a	n/a	n/a	n/a	n/a	n/a	High	High	High	High	8.07546e-06	6.49177e-08	3.54096	5.53	1.03687e-07	8.94134e-05	23.76
FALSE	High	[R].AYSGVRPLVASDDDPSGR.[N]		1	2	24	P0A9C0	P0A9C0 [310-327]		0	1861.9	11785904	1.21508e+07	1.02346e+07	1.53595e+07	1.20423e+07	2.76731e+06	1.39284e+07	1.43348e+07	9.25734e+06	16092411	1.75292e+07	1.59515e+07	46704115	54942996	50498565		High	High	High	High	High	High	High	High	High	High	High	High	High	High	High	High	8.07546e-06	1.05928e-05	2.13826	3.28	1.78796e-05	8.94134e-05	23.86
FALSE	High	[K].HPQQEFLQVDTSK.[I]		1	1	35	P0A6H1	P0A6H1 [230-242]		0	1556.77	9.01298e+06	3.60409e+06	7.25409e+06	1.19026e+07	1.41665e+07	6354573	9.83446e+06	8348915	4.42812e+06	12531018	21862506	16963476	30692606	34188346	33295144		High	High	High	High	High	High	High	High	High	High	High	High	High	High	High	High	8.07546e-06	3.72194e-06	2.4265	3.5	6.23307e-06	8.94134e-05	23.86
FALSE	High	[K].VIGHLAHGNLEYKHPYLEDR.[D]		1	1	23	P0ABA6	P0ABA6 [52-71]		1	2361.21	6.2548e+06	2.55938e+06	2.55423e+06	5.36136e+06	6.45762e+06		1.45409e+07	9.90359e+06	7.50081e+06	1.36675e+07	1.88831e+07	14773166	3.86196e+07	3.71141e+07	31875636		High	Peak Found	High	High	Peak Found	n/a	High	Peak Found	Peak Found	High	High	High	High	High	High	High	8.07546e-06	1.06902e-06	2.76992	4.09	1.76578e-06	8.94134e-05	23.7
FALSE	High	[R].AVLVAGGVEAEK.[L]		1	1	32	P0A8V2	P0A8V2 [977-988]		0	1142.64	8.14044e+06	8.14552e+06	2.59329e+06	3.35543e+06	1.5279e+07	121900456	1.20036e+07	1.54457e+07	7037605	1.43219e+07	1.27243e+07	1.12504e+07	39306292	28903200	25108753		High	High	High	High	High	High	High	High	High	High	High	High	High	High	High	High	8.07546e-06	7.27084e-05	1.60006	2.93	0.000118046	8.94134e-05	23.11
FALSE	High	[R].KAMQALEEEGVVTR.[S]		1	2	18	A0A6D2WXE7	A0A6D2WXE7 [66-79]		1	1560.81	5.17519e+06	3.93351e+06	4.16191e+06	4294371	2730690		2.70684e+06	4.2544e+06	4.2948e+06	1.76268e+06	4.04467e+06		6366333	1.35282e+07	12762071		High	High	High	High	High	n/a	High	High	Peak Found	High	Peak Found	High	High	High	High	High	8.07546e-06	1.30072e-06	2.71592	4.6	2.15343e-06	8.94134e-05	23.87
FALSE	High	[R].LAQSAPPYGNTIAR.[Q]		1	2	11	A0A6D2WXI3	A0A6D2WXI3 [377-390]		0	1458.77	3.50144e+06	3.45181e+06	3.48928e+06	1.91572e+06	1.60679e+06	1.13911e+06	4.35306e+06	4.46848e+06	3.50296e+06	5.17665e+06	6.04202e+06	6.01197e+06	14037776	11738035	12517513		High	High	Peak Found	Peak Found	Peak Found	Peak Found	High	High	High	Peak Found	High	High	High	High	High	High	8.07546e-06	6.22511e-05	1.64456	2.29	0.000102036	8.94134e-05	23.8
FALSE	High	[R].SGEQTAVAQDSVAAHLR.[T]		1	1	67	P60906	P60906 [404-420]		0	1739.87	1.32793e+08	116444355	1.23013e+08	1.14656e+08	143328101	110338352	120083492	9.0459e+07	80637792	1.22246e+08	2.18101e+08	1.14367e+08	421641648	415065768	4.21712e+08		High	High	High	High	High	High	High	High	High	High	High	High	High	High	High	High	8.07546e-06	1.07352e-06	2.76877	4.55	1.77326e-06	8.94134e-05	23.84
FALSE	High	[K].VGNFMDDSAITAK.[V]		1	2	152	P0AFH8	P0AFH8 [50-62]		0	1368.65	379351902	238912130	451424899	375424652	298157241	163767240	273913116	229897998	2.50964e+08	228481674	257259944	197967876	543160064	600240064	638228992		High	High	High	High	High	High	High	High	High	High	High	High	High	High	High	High	8.07546e-06	1.90109e-05	1.97662	3.4	3.20879e-05	8.94134e-05	30.67
FALSE	High	[K].VGNFMDDSAITAK.[V]	1xOxidation [M5]	1	2	55	P0AFH8	P0AFH8 [50-62]		0	1384.64	25748400	32724946	3.75884e+07	2.47611e+07	3.55833e+07	17801205	2.13117e+07	18924300	15426205	2.5002e+07	28797300	1.94845e+07	4.6855e+07	43156904	4.12866e+07		High	High	High	High	High	High	High	High	High	High	High	High	High	High	High	High	8.07546e-06	4.59929e-05	1.73031	2.93	7.64175e-05	8.94134e-05	23.88
FALSE	High	[R].LSSGLRINSAKDDAAGQAIANR.[F]		1	2	9	P04949	P04949 [32-53]		2	2228.17	10237581	6100326	8754398	4.72154e+06	4268187		3554866	2.22404e+06		1.3226e+06		2.74633e+06	40216696	28403880	31184074		High	Peak Found	Peak Found	High	High	n/a	Peak Found	Peak Found	n/a	Peak Found	n/a	High	High	High	High	High	8.07546e-06	5.18426e-08	3.60286	4.45	8.2579e-08	8.94134e-05	23.74
FALSE	High	[R].ATLGEVGNAEHMLR.[V]		1	1	97	A0A4S5AQM6	A0A4S5AQM6 [190-203]		0	1497.75	406910614	393729376	410408424	326326380	131961840	936319816	123579340	123799486	113838135	137613388	159357388	146852848	759918416	879852864	842025392		High	High	High	High	High	High	High	High	High	High	High	High	High	High	High	High	8.07546e-06	3.69519e-06	2.42848	4.56	6.18797e-06	8.94134e-05	29.65
FALSE	High	[R].ATLGEVGNAEHMLR.[V]	1xOxidation [M12]	1	1	32	A0A4S5AQM6	A0A4S5AQM6 [190-203]		0	1513.74	1.5951e+07	1.86029e+07	1.65879e+07	1.3037e+07	10874806	56912713	8.58998e+06	1.6481e+07	8.66639e+06	1.30159e+07	1.46105e+07	17141910	33973050	34454277	32298939		High	High	High	Peak Found	High	High	High	High	High	High	High	High	High	High	High	High	8.07546e-06	4.13308e-05	1.76036	2.97	6.8912e-05	8.94134e-05	23.82
FALSE	High	[R].RVVASPKPVDIIEK.[E]		1	1	17	Q46807	Q46807 [158-171]		1	1550.93	13101142	11745071	11020355	8211162	8530347		17924948	11227433	12411288	20286854	23638054	17398128	23225556	22172994	21140780		High	Peak Found	High	High	High	n/a	High	High	Peak Found	High	High	High	High	High	High	High	8.07546e-06	5.62492e-05	1.67341	2.68	9.26796e-05	8.94134e-05	23.88
FALSE	High	[R].ADYADSLTENGTHGSDSVESAAR.[E]		1	1	205	P0A763	P0A763 [105-127]		0	2353.02	2.54035e+08	4.6608e+08	400634311	2.62128e+08	3.05154e+08	2.23097e+08	1.55973e+08	1.4591e+08	119340936	190400537	3.23084e+08	2.94795e+08	438328773	4.32395e+08	424212948		High	High	High	High	High	High	High	High	High	High	High	High	High	High	High	High	8.07546e-06	1.9086e-08	3.87789	4.92	3.00365e-08	8.94134e-05	24
FALSE	High	[R].QLEKELQQLK.[E]		1	2	14	P00957	P00957 [741-750]		1	1256.72	1.52277e+06	1.94474e+06	2.25783e+06	1969027	3.28992e+06		2.49152e+06	2.11613e+06	2.06827e+06	3.02316e+06	3801615	2239757	8151268	8743325	7848455		High	Peak Found	Peak Found	Peak Found	High	n/a	High	High	High	High	High	High	High	High	High	High	8.07546e-06	5.85214e-05	1.66215	3.25	9.62386e-05	8.94134e-05	23.74
FALSE	High	[K].VAKPVEEVNAEIQR.[I]		1	1	37	A0A6D2WGV2	A0A6D2WGV2 [17-30]		0	1581.86	11552919	1.01801e+07	11307224	16736236	1.11459e+07	19668298	1.63728e+07	1.14793e+07	1.29256e+07	18390119	16740750	16175436	70047796	72864534	62524834		High	High	High	High	High	High	High	High	High	High	High	High	High	High	High	High	8.07546e-06	9.27933e-06	2.17478	4.38	1.56535e-05	8.94134e-05	23.82
FALSE	High	[K].GAMEESGAVLIKR.[Y]		1	2	37	P09424	P09424 [250-262]		1	1360.73	2.65373e+07	3.93689e+07	49230578	42537285	4.18149e+07	1.79184e+06	1.65276e+07	1.48026e+07	1.87806e+07	6.11698e+06	7.89268e+06	1.13494e+07	8.93102e+06	4.77276e+07	1.87808e+07		High	High	High	High	High	Peak Found	High	High	High	High	High	High	Peak Found	High	Peak Found	High	8.07546e-06	5.51104e-05	1.67921	3.09	9.08918e-05	8.94134e-05	23.98
FALSE	High	[R].EMPVKVTKPVFVR.[N]		1	2	54	A0A4S5AY81	A0A4S5AY81 [346-358]		1	1529.89	148148089	95216612	128144640	99389474	7.53647e+07	3.18726e+06	2146445	4.1941e+06	8667367	18207845	4.33825e+07	83965977	290875790	260601362	315524856		High	High	High	High	High	High	Peak Found	High	High	High	High	High	High	High	High	High	8.07546e-06	6.06573e-06	2.29197	2.83	1.02034e-05	8.94134e-05	28.2
FALSE	High	[R].TPKPIAQALAEGK.[S]		1	1	117	A0A4S5ARZ9	A0A4S5ARZ9 [115-127]		0	1323.76	1.17494e+08	1.0543e+08	1.17831e+08	95538000	58953106	20246234	86597192	70921884	62498536	96492992	104135600	93210200	157760352	1.62807e+08	165219760		High	High	High	High	High	High	High	High	High	High	High	High	High	High	High	High	8.07546e-06	3.30268e-06	2.4594	3.36	5.52442e-06	8.94134e-05	24.1
FALSE	High	[R].LPPASSSTTSGASNTSSTSQGDIMDQR.[R]		1	1	17	P0ABC7	P0ABC7 [379-405]		0	2683.21	2666147	2.3344e+06	2.19377e+06	6.73271e+06	3.74865e+06	3.65451e+06	9030375	5.25807e+06	9.27318e+06	11085970	7.72466e+06	4055566	9.64886e+06	1.61348e+07	1.0066e+07		High	High	High	Peak Found	High	Peak Found	High	High	High	High	High	High	High	High	High	High	8.07546e-06	1.80665e-05	1.99073	4.12	3.05006e-05	8.94134e-05	23.69
FALSE	High	[R].IDQMEAEAESHSFGK.[Q]		1	1	58	P0AFM6	P0AFM6 [175-189]		0	1678.74	1.15086e+07	10959072	1.6115e+07	1.11767e+07	1.5228e+07	4.03898e+07	1.56698e+07	1.57611e+07	1.49429e+07	3.5419e+07	3.72956e+07	3.61776e+07	103078936	121251510	110602948		High	High	High	High	High	High	High	High	High	High	High	High	High	High	High	High	8.07546e-06	2.32349e-06	2.55622	3.78	3.872e-06	8.94134e-05	24.01
FALSE	High	[R].IDQMEAEAESHSFGK.[Q]	1xOxidation [M4]	1	1	3	P0AFM6	P0AFM6 [175-189]		0	1694.73						758321							6.76005e+06	6.52718e+06	6.87789e+06		n/a	n/a	n/a	n/a	n/a	Peak Found	n/a	n/a	n/a	n/a	n/a	n/a	High	High	High	High	8.07546e-06	3.66337e-05	1.79417	4.24	6.12815e-05	8.94134e-05	19.39
FALSE	High	[K].SVVNDTDGIVR.[IV]		1	2	101	P0A9S3	P0A9S3 [3-13]		0	1174.61	32356263	40563859	14750343	8776486	35280535	10789466			6533008	14578099	14355963	1.72619e+07		1305869			High	High	High	High	High	High	High	High	High	High	High	High	High	Peak Found	High	High	8.07546e-06	7.71368e-05	1.583	3.08	0.000124712	8.94134e-05	23.91
FALSE	High	[K].HITAGAKKVVMTGPSKDNTPMFVK.[G]		1	1	23	P0A9B2	P0A9B2 [109-132]		3	2557.36	14621289	2.76829e+06	25113494	1.67417e+07	1.25038e+07						18089926	21877002	21126087	9.04983e+06	34640862		High	Peak Found	High	High	High	n/a	n/a	n/a	n/a	n/a	High	High	High	High	High	High	8.07546e-06	3.43349e-07	3.08253	4.62	5.59513e-07	8.94134e-05	23.91
FALSE	High	[R].HGASDAPLRLNGEDLK.[L]		1	1	10	P04825	P04825 [45-60]		1	1692.87	1.8584e+07	1.83935e+07	2.00628e+07	3.83928e+06	2.02807e+06								5862772				High	High	High	High	High	n/a	n/a	n/a	n/a	n/a	n/a	n/a	High	High	n/a	High	8.07546e-06	3.35829e-05	1.81847	3.1	5.62909e-05	8.94134e-05	23.84
FALSE	High	[R].ENVAPNNVDNNGVNTGSGGTMLHSDGSSMNNDGMTKDEEHK.[N]		1	1	46	P0AAV6	P0AAV6 [51-91]		1	4273.81	143216787	146216861	130869413	1.44519e+08	1.17352e+08	12736608	146687196	1.16285e+08	107169038	168824528	205670501	165765498	272384612	355154378	322826296		High	High	High	High	High	High	High	High	High	High	High	High	High	High	High	High	8.07546e-06	1.13729e-06	2.75288	5.9	1.87991e-06	8.94134e-05	23.76
FALSE	High	[R].ENVAPNNVDNNGVNTGSGGTMLHSDGSSMNNDGMTKDEEHK.[N]	1xOxidation [M]	1	1	25	P0AAV6	P0AAV6 [51-91]		1	4289.8	4.21817e+07	1.39492e+07	23201639	1.77613e+07	2.91182e+07		3.14525e+07	29047606	1.47617e+07	39101236	44777783	4.59511e+07	66826231	106265223	87666296		Peak Found	High	High	High	High	n/a	Peak Found	High	High	High	High	High	High	High	High	High	8.07546e-06	1.46845e-05	2.04806	6.73	2.48015e-05	8.94134e-05	21.78
FALSE	High	[R].LVVDLTENGKTEAVKR.[Q]		1	2	9	A0A6D2XRS1	A0A6D2XRS1 [98-113]		2	1771.99	11880224	8391159	9.59736e+06	5.45067e+06	3.06281e+06		2.96481e+06	4.28586e+06	2.31328e+06	1.95514e+06	6203980	4.77456e+06	10712033	4.93183e+06	12677484		High	High	High	Peak Found	High	n/a	Peak Found	Peak Found	Peak Found	Peak Found	High	Peak Found	Peak Found	Peak Found	High	High	8.07546e-06	6.79244e-05	1.61961	3.69	0.00011077	8.94134e-05	23.79
FALSE	High	[K].TQPLYDTQVSVSHTTR.[Q]		1	2	55	P60546	P60546 [27-42]		0	1832.91	39986266	2.91698e+07	30650863	25707309	25883258	1.90842e+07	33038548	23333197	1.7177e+07	38093410	3.93631e+07	31646239	117466348	117826238	110684294		High	High	High	High	High	High	High	High	High	High	High	High	High	High	High	High	8.07546e-06	3.18923e-06	2.46903	3.92	5.33262e-06	8.94134e-05	23.91
FALSE	High	[K].TPAGYPSGSLGPTTAGR.[M]		1	2	40	P14407	P14407 [427-443]		0	1589.79	28566490	1.91634e+07	2.34462e+07	18503260	18413447	2.28773e+07	18266736	28335841	24793370	23810888	38855499	53481070	97885816	99254248	87720952		High	High	High	High	High	High	High	High	High	High	High	High	Peak Found	High	High	High	8.07546e-06	3.1712e-06	2.47059	3.82	5.30218e-06	8.94134e-05	23.96
FALSE	High	[R].SYHADPQKALAIASR.[F]		1	1	12	P75949	P75949 [134-148]		1	1627.86	8.08217e+06	8.68561e+06	8.29917e+06	7.7784e+06	3.29244e+06					5.07742e+06	1.02749e+07	6.72709e+06	1.85721e+07	23690548	25804577		High	Peak Found	High	High	Peak Found	n/a	n/a	n/a	n/a	High	High	High	High	High	High	High	8.07546e-06	3.6627e-06	2.43091	3.45	6.13306e-06	8.94134e-05	23.87
FALSE	High	[K].AANHQIIGSSQMYATAQSR.[E]		1	2	6	A0A4S5AS32	A0A4S5AS32 [72-90]		0	2033.98	3734387	1.36389e+06	2.97613e+06														High	High	High	n/a	n/a	n/a	n/a	n/a	n/a	n/a	n/a	n/a	High	High	n/a	High	8.07546e-06	6.25607e-06	2.28346	4.44	1.05261e-05	8.94134e-05	23.89
FALSE	High	[R].KFIIADTPGHEQYTR.[N]		1	1	10	P23845	P23845 [108-122]		1	1775.91	3.55438e+06	4.18171e+06	4.55188e+06		3175034		2.80629e+06	1.75271e+06		2.88347e+06	4.00199e+06	3.06978e+06	4577865	4.72861e+06	7.40981e+06		High	High	High	n/a	High	n/a	High	High	n/a	Peak Found	High	High	High	High	Peak Found	High	8.07546e-06	1.21698e-05	2.09995	4.08	2.05504e-05	8.94134e-05	23.91
FALSE	High	[K].ELGYTSEPHAAVAYR.[A]		1	2	52	A0A6D2VZ97	A0A6D2VZ97 [345-359]		0	1663.81	2.81784e+07	2.1396e+07	2.8356e+07	1.2518e+07	1.36819e+07	2.20887e+07	2.03979e+07	1.73185e+07	1.38122e+07	2.03789e+07	1.88831e+07	1.90085e+07	51782562	62391495	60885063		High	High	High	High	High	High	High	High	High	High	High	High	High	High	High	High	8.07546e-06	3.97942e-06	2.40808	3.85	6.66865e-06	8.94134e-05	23.97
FALSE	High	[M].SHLAELVASAK.[A]		1	2	54	P08312	P08312 [2-12]		0	1125.63	73489351	58360854	53367763	17554892	1.74519e+07	76498058	2.30478e+07	1.48733e+07	8957103	21454990	23485870	12728909	73989714	6.62218e+07	6.49305e+07		High	High	High	High	High	High	High	High	High	High	High	High	High	High	High	High	8.07546e-06	4.3361e-05	1.74689	3.11	7.21889e-05	8.94134e-05	24.07
FALSE	High	[K].IRRDDEVIVLTGK.[D]		1	1	36	A0A4S5AQD2	A0A4S5AQD2 [5-17]		2	1513.87	5.67549e+07	5.01639e+07	51071189	3.91204e+07	3.64168e+07	8326511	2.79838e+07	24796150	2.16392e+07	23300155	3.12163e+07	2.66332e+07	3.30477e+07	3.79536e+07	53480549		High	High	High	High	High	High	High	High	High	High	High	High	Peak Found	High	High	High	8.07546e-06	5.68442e-05	1.67042	2.85	9.36133e-05	8.94134e-05	23.96
FALSE	High	[R].VVSMPSTDAFDKQDAAYR.[E]		1	1	40	P27302	P27302 [580-597]		1	2000.94	3.85073e+07	3.41032e+07	38929121	3.45731e+07	21484578	4.84006e+07	1.0052e+07	1.0302e+07	7.15738e+06	5.24789e+06	10511015	9.80886e+06	30720972	34365976	21623508		High	High	High	High	High	High	High	High	High	High	High	High	High	High	High	High	8.07546e-06	3.19267e-06	2.46873	4.63	5.3385e-06	8.94134e-05	29.94
FALSE	High	[R].VIGSTTYQEFSNIFEK.[D]		1	1	16	P0ABH9	P0ABH9 [318-333]		0	1862.92	21808984					16315425	15861398	11782238		20469180	16010923	16492597	79358312	87203480	95097496		High	n/a	n/a	n/a	n/a	High	High	Peak Found	High	High	High	High	High	High	High	High	8.07546e-06	1.48793e-05	2.04442	4.06	2.51301e-05	8.94134e-05	46.36
FALSE	High	[K].SMDMTQPEGEHSAHEGMEGMDMSHAESAH.[-]		1	1	31	P0ABJ1	P0ABJ1 [287-315]		0	3156.19	1.57058e+07	7.03524e+06	7701556	5.69659e+06	6915434	4503653	17787728	9.86459e+06	1.21113e+07	14031359	1.94102e+07	1.59482e+07	40496311	52561414	58817582		High	High	High	Peak Found	High	Peak Found	High	High	High	High	High	High	High	High	High	High	8.07546e-06	6.87684e-07	2.89135	5.11	1.13e-06	8.94134e-05	23.8
FALSE	High	[K].SMDMTQPEGEHSAHEGMEGMDMSHAESAH.[-]	1xOxidation [M2]	1	1	2	P0ABJ1	P0ABJ1 [287-315]		0	3172.18																No Quan Values	n/a	n/a	n/a	n/a	n/a	n/a	n/a	n/a	n/a	n/a	n/a	n/a	n/a	High	High	High	8.07546e-06	2.15726e-05	1.94159	4.43	3.63825e-05	8.94134e-05
FALSE	High	[K].KYRPETDMADLDNFDAAK.[A]		1	2	52	P0A8N5	P0A8N5 [335-352]		1	2099.97	7.75567e+07	7.31921e+07	73502722	29697043	2.56757e+07	8.64916e+06	2.49331e+07	1.69884e+07	9.27324e+06	2.15303e+07	2.04682e+07	1.45739e+07	58480970	6.58134e+07	54182077		High	High	High	High	High	Peak Found	High	High	High	High	High	High	High	High	High	High	8.07546e-06	4.5964e-07	3.00224	5.41	7.51656e-07	8.94134e-05	29.49
FALSE	High	[R].TVEAASALEQGDLKR.[M]		1	1	34	P0A6T3	P0A6T3 [275-289]		1	1587.83	62567268	7.51884e+07	66123579	3.95046e+07	2.86249e+07	4.75963e+06	3.50588e+07	2.91485e+07	1.9596e+07	3.05247e+07	34815022	25377249	71934340	82235476	73366408		High	High	High	High	High	High	High	High	High	High	High	High	High	High	High	High	8.07546e-06	1.1073e-06	2.76024	2.85	1.82974e-06	8.94134e-05	23.93
FALSE	High	[K].YHPHGDSAVYDTIVR.[M]		1	1	2	P0AES4	P0AES4 [77-91]		0	1729.83																No Quan Values	High	n/a	High	n/a	Peak Found	n/a	n/a	n/a	n/a	Peak Found	n/a	n/a	Peak Found	Peak Found	Peak Found	High	8.07546e-06	4.92617e-05	1.71095	2.83	8.16382e-05	8.94134e-05	24.38
FALSE	High	[K].IDRPEEYADIATK.[C]		1	1	101	A0A4S5ARG2	A0A4S5ARG2 [102-114]		0	1520.76	138081464	1.25665e+08	1.30644e+08	136199286	9.13041e+07	83909384	9.96507e+07	1.14674e+08	74995214	144261524	176269882	1.1107e+08	385423744	407284464	387854000		High	High	High	High	High	High	High	High	High	High	High	High	High	High	High	High	8.07546e-06	2.04328e-05	1.95664	3.55	3.44733e-05	8.94134e-05	24.05
FALSE	High	[R].HEQGAGFIAQGMAR.[T]		1	2	27	P08142	P08142 [59-72]		0	1472.71	8.12583e+06	3647417	1.16988e+07	4900874	2.51655e+06	956620	5.50166e+06	4.78513e+06	1.50358e+06	8.67625e+06	9.11197e+06	1.159e+07	25558011	30776903	27414726		High	High	High	High	High	Peak Found	High	High	High	High	High	High	High	High	High	High	8.07546e-06	1.54969e-06	2.66772	3.86	2.57071e-06	8.94134e-05	24.17
FALSE	High	[R].ELETKHPELITPDSPTQR.[V]		1	2	33	P15042	P15042 [44-61]		1	2091.07	10759295	1.01339e+07	13641143	7.09603e+06	9.40195e+06		7122845	1.00915e+07	11776272	1.10873e+07	1.01205e+07	7750791	12429365	1.73767e+07	2.01867e+07		High	High	High	High	High	n/a	High	High	High	High	High	High	High	High	High	High	8.07546e-06	3.51773e-06	2.44203	5.23	5.88793e-06	8.94134e-05	23.95
FALSE	High	[R].AADSCHVSQPTLSGQIR.[K]		1	2	17	A0A6D2X2M2	A0A6D2X2M2 [21-37]		0	1769.86	8.10838e+06	1.02072e+07	9.87515e+06			3.21957e+06	4.50714e+06	3.15397e+06	2.53642e+06	3.7073e+06	1.93087e+06		2.01772e+07	6.56434e+06	2.38291e+07		High	High	High	n/a	n/a	Peak Found	High	High	High	High	Peak Found	n/a	High	High	High	High	8.07546e-06	6.175e-06	2.28705	3.17	1.03887e-05	8.94134e-05	23.95
FALSE	High	[K].IGDISTSNEMSTADAKEDLIKK.[A]		1	2	33	A0A6D2VZH6	A0A6D2VZH6 [40-61]		2	2366.18	2.01564e+08	168483871	174554393	48072479	49561061	2.81737e+06	17436562	1.09197e+07	1.45459e+07	1.22654e+07	1.17683e+07	9.38967e+06	46075457	39509782	24754048		High	High	High	High	High	Peak Found	High	High	High	High	High	High	High	High	High	High	8.07546e-06	4.77252e-07	2.99189	4.7	7.80811e-07	8.94134e-05	27.36
FALSE	High	[K].IGDISTSNEMSTADAKEDLIKK.[A]	1xOxidation [M10]	1	2	4	A0A6D2VZH6	A0A6D2VZH6 [40-61]		2	2382.17	1.42937e+07	1.26074e+07	1.28492e+07	2.05388e+06													High	High	High	Peak Found	n/a	n/a	n/a	n/a	n/a	n/a	n/a	n/a	n/a	n/a	n/a	High	8.07546e-06	1.68856e-05	2.00944	2.57	2.8513e-05	8.94134e-05	23.9
FALSE	High	[R].QVLGTHVSQKGSLVNDKVLR.[F]		1	2	44	P00957	P00957 [576-595]		2	2178.24	23512435	43480093	3.4976e+07	2.56525e+07	22494636		20064190	16580558	25100989	2.03324e+07	2.55482e+07	31310731	39627917	42816470	58602392		High	High	High	High	High	n/a	High	High	High	High	High	High	High	High	High	High	8.07546e-06	9.55655e-07	2.80078	4.16	1.57643e-06	8.94134e-05	23.94
FALSE	High	[M].VDKSQETTHFGFQTVAK.[E]		1	1	14	P0A887	P0A887 [2-18]		1	1922.96	9699777	9.4701e+06	1.10491e+07	5.28109e+06	7.01796e+06		9565676	1.01979e+07	6.8748e+06	10555828	1.03261e+07	10590610	1.39169e+07	15751869	19480145		High	High	High	Peak Found	Peak Found	n/a	High	High	High	High	High	High	High	High	High	High	8.07546e-06	6.36576e-07	2.91261	4.95	1.04504e-06	8.94134e-05	24.1
FALSE	High	[K].LVATDTIYPHTGQAAK.[A]		1	2	37	P46837	P46837 [351-366]		0	1685.89	40305749	33622243	31455567	1.70617e+07	19064941	1.50639e+07	2.18845e+07	2.12639e+07	1.50016e+07	22373662	19754857	20541294	52051367	42605432	29058694		High	High	High	High	High	High	High	High	High	High	High	High	High	High	High	High	8.07546e-06	5.06521e-06	2.34163	3.58	8.50742e-06	8.94134e-05	24.05
FALSE	High	[K].DGEVIIVDEHTGR.[T]		1	2	52	P10408	P10408 [330-342]		0	1439.71	49271942	4.60179e+07	51958069	16700714	2.74007e+07	13723861	3.50454e+07	3.0014e+07	2.17688e+07	5.64558e+07	6.72641e+07	4.12409e+07	1.62493e+08	1.6468e+08	148667616		High	High	High	High	High	High	High	High	High	High	High	High	High	High	High	High	8.07546e-06	4.74468e-05	1.72154	3.56	7.87439e-05	8.94134e-05	24.12
FALSE	High	[R].ILDWYKANTDKK.[E]		1	2	12	P0A870	P0A870 [182-193]		2	1494.8	58339161	68239840	67752519	9.8766e+06	7.0163e+06						1.85476e+06	4.51591e+06					High	High	High	Peak Found	Peak Found	n/a	n/a	n/a	n/a	n/a	Peak Found	Peak Found	n/a	n/a	n/a	High	8.07546e-06	3.25894e-05	1.82686	3.28	5.46581e-05	8.94134e-05	24.19
FALSE	High	[K].EHNAEVTGFIR.[F]		1	1	66	A0A4S5AX23	A0A4S5AX23 [248-258]		0	1272.63	3.93898e+07	21470623	24668225	1.87749e+07	2.85673e+07	3.38926e+08	32178936	17327789	15755712	28558901	34609918	1.60295e+07	124339992	111366360	110497864		High	High	High	High	High	High	High	High	High	High	High	High	High	High	High	High	8.07546e-06	4.78552e-05	1.71913	2.75	7.93943e-05	8.94134e-05	24.23
FALSE	High	[K].ESAPAAAAPAAQPALAAR.[S]		1	1	199	P0AFG6	P0AFG6 [157-174]		0	1633.87	1.42386e+09	1303353907	1273924278	1839618132	1182351723	904133324	1391308912	1065414810	1103548608	1.62742e+09	1714216016	1521623344	3112876832	3069917120	3.17836e+09		High	High	High	High	High	High	High	High	High	High	High	High	High	High	High	High	8.07546e-06	5.85012e-07	2.93586	2.56	9.59425e-07	8.94134e-05	24.22
FALSE	High	[M].ANADLDKQPDSVSSVLK.[V]		1	3	46	A0AAP9MSE2	A0AAP9MSE2 [2-18]		1	1786.92	32308964	2.32292e+07	26759509	40233686	3.23812e+07	1.62199e+07	29054347	2.24298e+07	1.74754e+07	2.65475e+07	4.78797e+07	22572926	108241162	118737128	114317028		High	High	High	High	High	High	High	High	High	High	High	High	High	High	High	High	8.07546e-06	3.60259e-07	3.06929	4.92	5.87425e-07	8.94134e-05	27.02
FALSE	High	[R].LGIQAFEPVLIEGK.[A]		1	1	66	A0A6D2WUT6	A0A6D2WUT6 [432-445]		0	1513.86	164268554	179982320	206075460	154909768	144095680	245828480	209491888	181663088	136842848	175146416	185709504	145247344	615844736	623119104	746873344		High	High	High	High	High	High	High	High	High	High	High	High	Peak Found	High	High	High	8.07546e-06	3.00361e-06	2.48554	3.56	5.01912e-06	8.94134e-05	48.34
FALSE	High	[K].GEILGGMAAVEQPEKPAAQPK.[K]		1	1	105	A0A6D2XYP0	A0A6D2XYP0 [205-225]		0	2121.1	727442944	600700587	593078892	156656972	176837700	6.40553e+08	385031264	2.208e+08	192313564	428717296	471171256	3.71576e+08	935980832	800204912	766316048		High	High	High	High	High	High	High	High	High	High	High	High	High	High	High	High	8.07546e-06	2.45425e-08	3.80868	4.84	3.87415e-08	8.94134e-05	30.47
FALSE	High	[K].GEILGGMAAVEQPEKPAAQPK.[K]	1xOxidation [M7]	1	1	45	A0A6D2XYP0	A0A6D2XYP0 [205-225]		0	2137.1	3.74858e+07	3.59079e+07	32513049	11672890	1.31188e+07	54769838	2.49924e+07	17203794	15367504	3.73201e+07	3.54897e+07	23209876	104024266	96379676	92667586		High	High	High	High	High	High	High	High	High	High	High	High	High	High	High	High	8.07546e-06	2.46573e-05	1.9045	3.48	4.15325e-05	8.94134e-05	24.13
FALSE	High	[R].MQAASGQLQQSHLLKQVR.[R]		1	1	11	A0A6D2XKH2	A0A6D2XKH2 [30-47]		1	2023.09	10051444	2.28893e+06	1.01825e+07	9.55499e+06	5.72369e+06		2.25435e+06			2793564	3.03101e+06	11892329	1.35008e+07	17704781	1.51908e+07		High	Peak Found	High	High	Peak Found	n/a	Peak Found	n/a	n/a	Peak Found	High	High	High	High	High	High	8.07546e-06	2.68809e-05	1.8805	4.01	4.523e-05	8.94134e-05	23.97
FALSE	High	[R].IMNDENFQHGGTNIHYLEKK.[L]		1	1	28	A0A4S5B2B3	A0A4S5B2B3 [424-443]		1	2388.14	74975576	71621555	72903086	1.62894e+07	1.54472e+07		10542394	5.44539e+06	3.33045e+06	25880444	36117840	3.33505e+07	42248991	66340809	63332544		High	High	High	High	High	n/a	High	Peak Found	Peak Found	High	High	High	High	High	High	High	8.07546e-06	1.15979e-06	2.74749	3.84	1.91752e-06	8.94134e-05	24.03
FALSE	High	[K].ANDIDVPAALIDSEIDVLRR.[Q]		1	1	39	A0A6D2XDS4	A0A6D2XDS4 [297-316]		1	2195.17	5.37017e+08	579300472	577137672	4.60941e+08	474848560	6.11027e+06	840039520	953844670	926402112	5.60882e+08	641368624	716767968	5.79823e+08	854847296	998446192		High	High	High	High	High	High	High	High	High	High	High	High	High	High	High	High	8.07546e-06	1.48915e-05	2.04419	3.9	2.5151e-05	8.94134e-05	51.39
FALSE	High	[R].VLPRDEFAESRPLEK.[Q]		1	1	36	P26646	P26646 [195-209]		1	1785.95	9.8941e+07	101076155	1.0844e+08	53315077	4.5122e+07		42930572	39688982	33855941	43493966	44038642	44894956	52676862	68845706	69706534		High	High	High	High	High	n/a	High	High	High	High	High	High	High	High	High	High	8.07546e-06	1.77647e-05	1.9954	3.45	2.99922e-05	8.94134e-05	24.12
FALSE	High	[R].NFGKHPVTPWGVQTK.[G]		1	1	171	A0A4S5AQM6	A0A4S5AQM6 [239-253]		1	1695.9	615906392	649497621	5.99962e+08	342269438	283044854		264190941	314227059	279918749	2.23628e+08	205172442	239980794	235330314	297418950	328613534		High	High	High	High	High	n/a	High	High	High	High	High	High	High	High	High	High	8.07546e-06	4.97924e-06	2.34634	3.72	8.36191e-06	8.94134e-05	24.35
FALSE	High	[R].VTIHTARPGIVIGK.[K]		1	1	130	A0A6D2XYP0	A0A6D2XYP0 [66-79]		0	1461.89	639740928	635108000	566622452	550800448	490674816	52037683	630310408	480562976	500968652	622557096	625711752	615887360	859941776	948993920	850683432		High	High	High	High	High	High	High	High	High	High	High	High	High	High	High	High	8.07546e-06	5.13955e-05	1.69897	3.2	8.50273e-05	8.94134e-05	24.21
FALSE	High	[K].IIDGKTIAQQVR.[S]		1	2	9	A0A6D2XYN5	A0A6D2XYN5 [5-16]		1	1341.78	10680693		3.64607e+06	4629581	5846486							2.64402e+06	2.28165e+07	26127528	2.41393e+07		High	n/a	High	Peak Found	High	n/a	n/a	n/a	n/a	n/a	n/a	Peak Found	High	High	High	High	8.07546e-06	3.72353e-05	1.78961	2.51	6.22628e-05	8.94134e-05	24.08
FALSE	High	[R].FNAEVDEPRPGLR.[R]		1	2	102	P31142	P31142 [180-192]		0	1499.76	301961072	244987280	401267216	327136212	283191500	129174296	191033976	236866832	230409528	303641128	247872624	342837296	850126416	948165456	975524224		High	High	High	High	High	High	High	High	High	High	High	High	High	High	High	High	8.07546e-06	6.32707e-05	1.63992	2.43	0.000103614	8.94134e-05	24.13
FALSE	High	[K].QYHHPLAIHLDHHTKFDDIAQK.[V]		1	2	60	P0C8J6	P0C8J6 [72-93]		1	2664.34	3.27017e+08	3.6561e+08	3.25574e+08	3.93238e+08	3.58437e+08	1.62225e+07	199314973	1.84562e+08	8.03754e+07	201799404	342067509	322005528	356964774	368957202	341178347		High	High	High	High	High	High	High	High	High	High	High	High	High	High	High	High	8.07546e-06	8.21123e-07	2.84254	4.8	1.35209e-06	8.94134e-05	24.13
FALSE	High	[K].RHEAWITLEK.[A]		1	1	82	P0AG67	P0AG67 [91-100]		1	1282.69	170466858	203111701	1.90799e+08	50523221	4.20072e+07		50530136	4.09894e+07	1.63171e+07	4.00987e+07	2.84922e+07	1.78428e+07	37384623	47611829	35017142		High	High	High	High	High	n/a	High	High	High	High	High	High	High	High	High	High	8.07546e-06	2.27141e-05	1.92729	3.94	3.82908e-05	8.94134e-05	24.26
FALSE	High	[R].DGWLTIQHGKPTK.[V]		1	1	10	A0A4S5AQT9	A0A4S5AQT9 [58-70]		0	1480.79	15006008	12151725	11933250	8743488	7.98644e+06		10848048	7.47596e+06	6672324	15462383	18255380	12973023	34320476	38379396	39324384		High	Peak Found	Peak Found	Peak Found	Peak Found	n/a	Peak Found	High	Peak Found	Peak Found	High	Peak Found	High	High	High	High	8.07546e-06	7.87748e-05	1.57693	3.18	0.000127156	8.94134e-05	24.25
FALSE	High	[-].MDEFKPEDELKPDPSDRR.[T]		1	2	33	P11557	P11557 [1-18]		1	2204.03	2.51266e+07	2.21827e+07	2.38647e+07	13149078	15230681	2.55336e+06	1.64773e+07	21642560	2.66418e+07	2.10355e+07	2.13263e+07	2.48967e+07	24172879	3.38706e+07	4.2597e+07		High	High	High	High	High	Peak Found	High	High	High	High	High	High	High	High	High	High	8.07546e-06	2.81213e-05	1.86795	3.89	4.72864e-05	8.94134e-05	24.13
FALSE	High	[R].YRYANNDMQELEAR.[L]		1	1	16	P0AB77	P0AB77 [151-164]		1	1772.8	1.30668e+07	1.69687e+07	22395693				1.63445e+06	2.23705e+06		5257476		9.52524e+06	24862884	28274238	28805306		High	High	High	n/a	n/a	n/a	Peak Found	High	n/a	Peak Found	n/a	High	High	High	High	High	8.07546e-06	2.53349e-05	1.89697	3.92	4.26603e-05	8.94134e-05	24.15
FALSE	High	[R].HRYEVNNMLLK.[Q]		1	1	22	P0A7E5	P0A7E5 [469-479]		1	1416.74	40114480	48287288	36805084	11165741	10348576	1.59059e+06	16916268	11912336	9862658	14648833	16996088	15156023	22631304	24021198	25012986		High	High	High	High	High	Peak Found	High	High	High	High	High	High	High	High	High	High	8.07546e-06	1.98355e-05	1.96486	4.6	3.34718e-05	8.94134e-05	24.31
FALSE	High	[R].KLEDQYPHLDKAPGDIR.[L]		1	1	9	P04983	P04983 [241-257]		2	1995.03	4377328	4390808	5.10447e+06	4289113	3.00344e+06		5048727	3.70702e+06	3.81284e+06	5.92727e+06	6.55819e+06	5930906	6284858	8504996			Peak Found	Peak Found	High	Peak Found	Peak Found	n/a	Peak Found	High	Peak Found	High	High	Peak Found	High	High	High	High	8.07546e-06	5.34258e-06	2.32694	4.48	8.97761e-06	8.94134e-05	24.07
FALSE	High	[R].GEREPVTEAERVWSK.[Y]		1	1	24	P0ADN2	P0ADN2 [66-80]		2	1772.89	1.51982e+07	18991712	3.32606e+07	19762384	11044328		1.17534e+07	6.96576e+06	10188070	40061194	4.8829e+07	48514184	6.06945e+07	8.25275e+07	8.70061e+07		High	High	High	High	High	n/a	High	High	High	High	High	High	High	High	High	High	8.07546e-06	3.25087e-05	1.82755	4.3	5.45258e-05	8.94134e-05	24.3
FALSE	High	[R].KHQFAQSLNYEIAK.[T]		1	2	50	P0A9M8	P0A9M8 [115-128]		1	1676.88	8.00492e+07	76202195	68145079	30458099	28470076		3.4568e+07	3.30502e+07	1.93084e+07	2.52236e+07	20599130	28763539	17656372	12907221	9974140		High	High	High	High	High	n/a	High	High	High	High	High	High	Peak Found	Peak Found	High	High	8.07546e-06	9.96745e-07	2.78919	5.09	1.64504e-06	8.94134e-05	24.26
FALSE	High	[K].ASTAMEKSNTIVLKVAK.[D]		1	1	17	A0A6D2VZB1	A0A6D2VZB1 [20-36]		2	1791	21686851		19156963	6.58965e+06	7.75069e+06							14466435	14079452	23784203	33127846		High	n/a	High	High	High	n/a	n/a	n/a	n/a	n/a	n/a	High	High	High	High	High	8.07546e-06	9.87103e-06	2.15773	4.48	1.66565e-05	8.94134e-05	24.25
FALSE	High	[K].EVTAIQAENMTR.[G]		1	1	6	A0A6D2XL88	A0A6D2XL88 [83-94]		0	1362.67	3.61588e+06	3.34536e+06	2.87251e+06			2.50756e+06				2.32824e+06	2.48786e+06	3.02816e+06	6062736	11527286	9824842		High	High	Peak Found	High	n/a	Peak Found	n/a	High	n/a	Peak Found	Peak Found	Peak Found	Peak Found	High	High	High	8.07546e-06	4.29248e-05	1.74973	3.45	7.14864e-05	8.94134e-05	23.9
FALSE	High	[R].TPGNIAAIRPMK.[D]		1	1	67	P0A9X4	P0A9X4 [66-77]		0	1268.71	95169180	96575850	87556128	51990843	39378055	19341572	64969268	47438136	43722200	87231308	72800698	74653376	127296520	141197804	113551466		High	High	High	High	High	High	High	High	High	High	High	High	High	High	High	High	8.07546e-06	6.37131e-05	1.63793	3.09	0.000104298	8.94134e-05	24.44
FALSE	High	[R].QVLTHGFTVDGQGR.[K]		1	2	11	A0A6D2XKT7	A0A6D2XKT7 [588-601]		0	1514.77	8214751		5122348	2.03254e+06	1.89619e+06								52317610	31822625	27961184		High	High	High	Peak Found	Peak Found	n/a	n/a	n/a	n/a	n/a	n/a	High	High	High	High	High	8.07546e-06	7.29172e-06	2.24124	3.53	1.22827e-05	8.94134e-05	24.3
FALSE	High	[R].IAHWVGQGATISDR.[V]		1	1	64	P0A7T3	P0A7T3 [57-70]		0	1510.78	406866528	344879706	396933140	4.62985e+07	4.05375e+07	187938564	2.90937e+07	2.04035e+07	1.45209e+07	1.12961e+07	1.72666e+07	2.04663e+07	55755055	44039901	39877998		High	High	High	High	High	High	High	High	High	High	Peak Found	High	High	High	High	High	8.07546e-06	3.67802e-06	2.42976	3.1	6.15898e-06	8.94134e-05	24.73
FALSE	High	[R].ADHPKPDSLISEHPTAQEAMDAK.[K]		1	1	2	A0A4S4NXN6	A0A4S4NXN6 [32-54]		0	2488.18																No Quan Values	High	n/a	n/a	n/a	n/a	High	n/a	n/a	n/a	n/a	n/a	n/a	n/a	n/a	n/a	High	8.07546e-06	1.69139e-05	2.00898	3.14	2.85603e-05	8.94134e-05
FALSE	High	[R].NHLDDYVIGQEQAK.[K]		1	1	53	P0A6H1	P0A6H1 [72-85]		0	1629.79	19409779	2.01088e+07	26992438	2.44836e+07	21298991	18158066	2.70888e+07	3.15534e+07	23817535	4.40457e+07	38861131	3.75767e+07	99683404	118508140	121754672		High	High	High	High	High	High	High	High	High	High	High	High	High	High	High	High	8.07546e-06	4.04689e-06	2.40345	5.03	6.78282e-06	8.94134e-05	24.42
FALSE	High	[R].AEQGKLDPVIGRDEEIR.[R]		2	2	61	P63284; A0A7H2C767	P63284 [172-188]; A0A7H2C767 [24-40]		2	1925.01	4.604e+07	30074342	3.33491e+07	9.10869e+07	59890865	1.19509e+06	1.33254e+08	113054330	1.00407e+08	177349514	143197801	157566828	287679614	316564292	317113402	Shared	High	High	High	High	High	Peak Found	High	High	High	High	High	High	High	High	High	High	8.07546e-06	1.14301e-05	2.11726	2.65	1.92982e-05	8.94134e-05	24.22
FALSE	High	[K].ENAAGIPMDAAER.[N]		1	2	44	P00946	P00946 [112-124]		0	1344.62	57956500	4.17624e+07	4.92431e+07	19917114	1.54001e+07	53994011	16822549	9.27863e+06	8.33189e+06	1.16647e+07	2.01332e+07	9410525	35411408	32491462	29633268		High	High	High	High	High	High	High	High	High	Peak Found	High	High	High	High	High	High	8.07546e-06	4.43658e-05	1.74045	3.63	7.38054e-05	8.94134e-05	24.48
FALSE	High	[-].MKALHFGAGNIGR.[G]		1	2	11	P09424	P09424 [1-13]		1	1371.73	4.03134e+06	2.79882e+06	2.07826e+06	8.35577e+06	4.93965e+06	3.59332e+06	1.25177e+06		1.14637e+06		4.61183e+06	6.98777e+06	26145920	29011112	2.6958e+07		High	Peak Found	Peak Found	High	High	Peak Found	Peak Found	n/a	Peak Found	n/a	High	Peak Found	High	High	High	High	8.07546e-06	4.71969e-05	1.72303	3.92	7.83442e-05	8.94134e-05	24.36
FALSE	High	[K].QSPNTMSDMAAFEK.[L]		1	1	5	P0ABJ1	P0ABJ1 [240-253]		0	1556.67	5896082	2.66498e+06	5.01835e+06				974416	1.31322e+06					10949298	15164976	9580173		High	Peak Found	High	n/a	n/a	n/a	Peak Found	Peak Found	n/a	n/a	n/a	n/a	High	High	High	High	8.07546e-06	3.85481e-05	1.77991	3.51	6.4399e-05	8.94134e-05	30.31
FALSE	High	[K].EGLVHISQIADKR.[V]		1	2	28	P05055	P05055 [646-658]		1	1465.81	1.67152e+07	12600964	9096223	10093129	8118758	1.64518e+07	2.22487e+07	9100254	8639070	3.52686e+07	3.52713e+07	2.3284e+07	9.55855e+07	93366325	7.93575e+07		High	High	High	High	High	High	High	High	High	High	High	High	High	High	High	High	8.07546e-06	1.92769e-05	1.97278	2.91	3.25336e-05	8.94134e-05	24.32
FALSE	High	[R].RLLENGANTSFVNR.[I]		1	2	34	P09546	P09546 [556-569]		1	1590.83	33689081	3.63671e+07	39693529	28531951	1.41059e+07		1.21875e+07	15703890	8.74203e+06	1.83922e+07	2.26698e+07	16905633	52490274	53558092	49883500		High	High	High	High	High	n/a	High	High	High	High	High	High	High	High	High	High	8.07546e-06	2.3306e-06	2.55538	3.61	3.88396e-06	8.94134e-05	24.41
FALSE	High	[K].DLETQSQDGTFDKLTKK.[E]		1	1	60	A0A6D2W584	A0A6D2W584 [116-132]		2	1953.98	6.73038e+07	64664260	6.52465e+07	6.89138e+07	3.98766e+07		3.96234e+07	2.79218e+07	2.35399e+07	29008593	2.86213e+07	4.07493e+07	94072018	106734866	1.19131e+08		High	High	High	High	High	n/a	High	High	High	High	High	High	High	High	High	High	8.07546e-06	5.0208e-07	2.97793	4.74	8.21934e-07	8.94134e-05	24.35
FALSE	High	[-].MRHPLVMGNWK.[L]		1	1	45	A0A4S5AQL4	A0A4S5AQL4 [1-11]		1	1368.7	20625438	3.67533e+06	27697150	41581926	19672290						2754917	7.45602e+06	78893032	84449624	82859752		High	High	High	High	High	High	n/a	Peak Found	High	High	High	High	High	High	High	High	8.07546e-06	4.65091e-05	1.72717	3.63	7.72432e-05	8.94134e-05	24.65
FALSE	High	[K].DNEAAHEGVTPAAAQTQASSPEQKPETTPEPVVKPAADAEPK.[T]		1	1	13	P69425	P69425 [118-159]		0	4294.07	7877650	2.95988e+06		7.54609e+06		6878470	1.65865e+07	1.56555e+07	13274694	17479781	13649584	13482620	43433180	40275304	37350392		High	High	n/a	Peak Found	n/a	Peak Found	Peak Found	High	High	High	Peak Found	High	High	High	High	High	8.07546e-06	4.2581e-07	3.02328	7.01	6.95701e-07	8.94134e-05	24.19
FALSE	High	[R].ALVGIFLNDQYVK.[G]		1	2	10	P21177	P21177 [288-300]		0	1479.82	6.30479e+06	5.85352e+06	3.91563e+06				7626037	6903403	5.14268e+06	8047070	8770911	5974332	21432646	22974812	24531680		Peak Found	High	Peak Found	n/a	n/a	n/a	High	High	High	High	High	High	High	High	High	High	8.07546e-06	4.14099e-05	1.75983	3.57	6.90384e-05	8.94134e-05	46.57
FALSE	High	[K].AEEHISSSHGDVDYAQASAELAK.[A]		1	1	33	A0A6D2Y6I4	A0A6D2Y6I4 [102-124]		0	2415.11	6249254	1.02401e+07	4.19261e+06	10205222	1.10141e+07	34275637	13839402	2.23867e+07	1.65679e+07	2.57065e+07	25723310	2.44329e+07	53696346	34423616	44238896		High	High	High	High	High	High	High	High	High	High	High	High	High	High	High	High	8.07546e-06	3.30441e-08	3.72682	6.99	5.23488e-08	8.94134e-05	24.33
FALSE	High	[K].VQAQIQGDEIRVTGK.[S]		1	1	17	P0A8E7	P0A8E7 [121-135]		1	1641.89	2.89995e+07	38559985	37584521	6.67742e+06	4099949		2975862	2.05709e+06	2.17765e+06		5385291	3.3586e+06	11108731		14041995		High	High	High	Peak Found	Peak Found	n/a	Peak Found	Peak Found	Peak Found	n/a	Peak Found	Peak Found	High	High	High	High	8.07546e-06	1.57792e-05	2.02818	2.85	2.66489e-05	8.94134e-05	24.29
FALSE	High	[M].QLNSTEISELIK.[Q]		1	1	18	A0A6D2XTQ8	A0A6D2XTQ8 [2-13]		0	1374.75	11559768	4.91766e+06	9502507	10280901	5.57573e+06		8409850	7.05544e+06	10215890	11383381	16847526	19564530	64094724	71832616	85570776		High	Peak Found	High	High	High	n/a	High	High	High	High	High	High	High	High	High	High	8.07546e-06	1.22205e-05	2.0988	3.4	2.06363e-05	8.94134e-05	38.82
FALSE	High	[K].AAQYVASHPGEVCPAKWK.[E]		1	1	23	P0AE08	P0AE08 [154-171]		1	1941.96	39186852	50281754	57165703	2304179	3.26531e+06	6137839	1.31607e+06					1.06609e+06	26041749		3.02282e+07		High	High	High	High	Peak Found	Peak Found	Peak Found	n/a	n/a	n/a	n/a	Peak Found	High	High	High	High	8.07546e-06	4.06877e-05	1.76476	5.73	6.78716e-05	8.94134e-05	24.57
FALSE	High	[K].AFAASNELEVNATHK.[D]		2	2	69	A0A4S5APA7; P25516	A0A4S5APA7 [392-406]; P25516 [392-406]		0	1601.79	28791170	2.14485e+07	27725972	20709707	2.38994e+07	82898328	1.71799e+07	1.7512e+07	1.77978e+07	15422863	1.53705e+07	1.3136e+07	48550442	52202187	44269449	Shared	High	High	High	High	High	High	High	High	High	High	High	High	High	High	High	High	8.07546e-06	4.70265e-06	2.36209	3.44	7.89309e-06	8.94134e-05	24.49
FALSE	High	[R].VLSEPHHPSGELTDFR.[I]		1	2	58	A0A6D2WQ11	A0A6D2WQ11 [75-90]		0	1820.89	54545189	4.4235e+07	4.16871e+07	67690648	5.16215e+07	5.16473e+07	4.51182e+07	4.70677e+07	4.13176e+07	4.59844e+07	65674661	6.49174e+07	129020464	116140307	1.38212e+08		High	High	High	High	High	High	High	High	High	High	High	High	High	High	High	High	8.07546e-06	1.19945e-06	2.73824	3.71	1.98383e-06	8.94134e-05	24.47
FALSE	High	[R].VVAAAIEQNYDER.[G]		1	2	99	P16659	P16659 [451-463]		0	1477.73	111209722	166490765	146515170	101270908	100845419	46633587	95806901	92578195	1.17435e+08	1.15444e+08	139937670	89009416	224607061	2.43562e+08	2.68548e+08		High	High	High	High	High	High	High	High	High	High	High	High	High	High	High	High	8.07546e-06	3.59176e-06	2.4363	4.67	6.013e-06	8.94134e-05	24.68
FALSE	High	[R].ISAVEHDQNMAFIQALR.[H]		1	2	3	P07023	P07023 [240-256]		0	1942.98	4033891	3.40814e+06	5260228			4.11914e+06	1.7232e+06			2.77792e+06			6.92596e+06	8.24013e+06	7471197		Peak Found	Peak Found	Peak Found	n/a	n/a	High	Peak Found	n/a	n/a	High	n/a	n/a	Peak Found	High	Peak Found	High	8.07546e-06	3.10939e-06	2.47601	4.7	5.19777e-06	8.94134e-05	38.29
FALSE	High	[K].IVTTLGPATDRDNNLEK.[V]		1	1	51	A0A4S5B5T1	A0A4S5B5T1 [10-26]		1	1856.97	81108359	43166671	85025899	84235672	7.75707e+07	3.78112e+07	2.31239e+07	2.29124e+07	1.46036e+07	23393543	2.90299e+07	35725647	133673442	155418572	119721412		High	High	High	High	High	High	High	High	High	High	High	High	High	High	High	High	8.07546e-06	1.62032e-06	2.65545	4.13	2.68926e-06	8.94134e-05	24.46
FALSE	High	[R].VGLSAHANKFPAQLSGGQQQR.[V]		1	1	16	P0AAG3	P0AAG3 [124-144]		1	2194.15	1.41469e+07	1.61162e+07	1.22722e+07	8.13981e+06	1.69878e+07		6.06033e+06	2.0952e+07	8836965	24512421	13085923	23128543	7.46662e+06	1.51726e+07	29834440		High	High	High	Peak Found	High	n/a	Peak Found	High	High	High	High	High	High	High	High	High	8.07546e-06	5.73067e-06	2.30762	4.13	9.63553e-06	8.94134e-05	24.48
FALSE	High	[K].AEAQVIIEQANK.[R]		1	1	26	P0ABA0	P0ABA0 [70-81]		0	1313.71	10668069	8034226	18863841	7586522	21105240	38070824	2.03325e+07	12530823	19059669	16606968	10553310	9102519	76423320	77348592	78381848		High	High	High	High	High	High	High	High	High	High	High	Peak Found	High	High	High	High	8.07546e-06	8.11167e-05	1.56843	3.13	0.000130643	8.94134e-05	24.57
FALSE	High	[K].THLLHAVGNGIMAR.[K]		1	1	15	A0A4S5AU15	A0A4S5AU15 [179-192]		0	1489.81	8541088	7205709	5.77605e+06	3.27846e+06	2.81184e+06		4.60633e+06	3.94282e+06	2.6331e+06	5131130	3.51956e+06	5726336	9968540	9858081	9529117		High	Peak Found	High	High	High	n/a	High	High	High	High	High	High	Peak Found	High	High	High	8.07546e-06	4.11881e-05	1.76133	3.18	6.86814e-05	8.94134e-05	24.46
FALSE	High	[K].AMMDNLQTETVINRDGQEEK.[Q]		1	1	69	A0A6D2WUT6	A0A6D2WUT6 [696-715]		1	2322.07	77370152	9.03206e+07	105578946	40012976	5.70916e+07		3.65944e+07	34110147	2.52244e+07	25441225	3.67889e+07	3.78145e+07	72634987	106190050	131271246		High	High	High	High	High	n/a	High	High	High	High	High	High	High	High	High	High	8.07546e-06	5.15038e-06	2.33704	4.54	8.65164e-06	8.94134e-05	28.98
FALSE	High	[K].AMMDNLQTETVINRDGQEEK.[Q]	1xOxidation [M]	1	1	22	A0A6D2WUT6	A0A6D2WUT6 [696-715]		1	2338.06	11750312	1.72097e+07	16158151	1.06152e+07	9169256		4.73653e+06	8.8727e+06	5.7039e+06	5.79864e+06	3.67911e+06	3992919	1.11421e+07	13593688	1.36496e+07		High	High	High	High	High	n/a	High	High	High	High	High	Peak Found	High	High	High	High	8.07546e-06	5.2516e-06	2.33167	4.98	8.82346e-06	8.94134e-05	25.18
FALSE	High	[R].EELDEIEQAKDEAR.[L]		1	2	12	A0A6D2XG50	A0A6D2XG50 [100-113]		1	1674.78	1.14446e+07	1.37934e+07	9.57848e+06	8.21833e+06	8.03268e+06	12189621	3.53616e+06	4.68916e+06	2.53435e+06	7.36099e+06	9.10103e+06	4.15664e+06	35020365	32079992	29764453		Peak Found	Peak Found	Peak Found	Peak Found	Peak Found	High	Peak Found	Peak Found	Peak Found	High	Peak Found	High	High	High	High	High	8.07546e-06	1.07295e-05	2.13472	4.1	1.81113e-05	8.94134e-05	23.71
FALSE	High	[K].AMAGSVVHTGEIGAGNVTK.[L]		1	2	3	P0ABQ2	P0ABQ2 [152-170]		0	1798.91																No Quan Values	High	High	High	n/a	n/a	n/a	n/a	n/a	n/a	n/a	n/a	n/a	n/a	n/a	n/a	High	8.07546e-06	4.04282e-07	3.03756	5.13	6.60116e-07	8.94134e-05
FALSE	High	[M].STTHNVPQGDLVLR.[T]		1	1	41	A0A6D2YA17	A0A6D2YA17 [2-15]		0	1536.81	2.7962e+07	2.38413e+07	26210913	25624247	1.3753e+07	1.60112e+07	1.7533e+07	1.65779e+07	1.24838e+07	1.93935e+07	21069968	19158880	48411457	47925572	50278627		High	High	High	High	High	High	High	High	High	High	High	High	High	High	High	High	8.07546e-06	7.86082e-05	1.57754	2.42	0.000126909	8.94134e-05	24.56
FALSE	High	[M].VSLEKNDHLMLAR.[Q]		1	1	5	P0A6V1	P0A6V1 [2-14]		1	1525.82	11655258	4218109	14336870	3931790	4018826												High	Peak Found	High	Peak Found	Peak Found	n/a	n/a	n/a	n/a	n/a	n/a	n/a	n/a	n/a	n/a	High	8.07546e-06	6.93745e-05	1.61356	3.65	0.000112981	8.94134e-05	24.49
FALSE	High	[K].ETQPIDRETLLK.[E]		1	1	53	P0AB61	P0AB61 [4-15]		1	1442.78	177162550	180547420	145608912	138626218	108010480		60872614	57135905	53665068	58165770	87794574	48295134	168651328	167806288	152634544		High	High	High	High	High	n/a	High	High	High	High	High	High	High	High	High	High	8.07546e-06	1.26578e-05	2.08909	3.29	2.13764e-05	8.94134e-05	24.5
FALSE	High	[R].QHVPVFVTDEMVGHK.[L]		1	1	106	P0A7U3	P0A7U3 [56-70]		0	1722.86	314819768	236537150	227826662	65024241	63660509	741894872	60766906	45952407	51939969	6.67332e+07	7.6015e+07	6.30575e+07	145501659	139769222	165626194		High	High	High	High	High	High	High	High	High	High	High	High	High	High	High	High	8.07546e-06	8.39619e-07	2.83641	4.42	1.38291e-06	8.94134e-05	29.67
FALSE	High	[R].QHVPVFVTDEMVGHK.[L]	1xOxidation [M11]	1	1	20	P0A7U3	P0A7U3 [56-70]		0	1738.86	1.57573e+07	13501840	20922084	5.86884e+06	3.84138e+06	51784012	2.85299e+06	3.13315e+06	1.95234e+06	4.79138e+06	2877881	2.64047e+06	2.22199e+07	8646527	10818487		High	High	High	High	Peak Found	High	High	High	Peak Found	High	Peak Found	High	High	Peak Found	High	High	8.07546e-06	8.09357e-06	2.21248	4.05	1.36427e-05	8.94134e-05	24.63
FALSE	High	[K].VVDKTAVQHVILTR.[M]		1	1	18	A0A4S5B7R0	A0A4S5B7R0 [138-151]		1	1578.93	7730158			8082653	6.31188e+06		5.41459e+06	7976447	4.00061e+06	3.774e+06	4.48737e+06	3.68867e+06	7.22096e+06	5615631	6.65956e+06		High	High	High	High	High	n/a	High	High	High	High	High	High	High	High	High	High	8.07546e-06	8.12682e-05	1.56789	2.58	0.000130867	8.94134e-05	24.47
FALSE	High	[K].AFGGGADFVMLGGMLAGHEESGGR.[I]		1	2	36	P60560	P60560 [231-254]		0	2323.06	32022078	33373889	58967491	34468327	28332289	29970798	36576436	23890702	24201470	29438550	23183176	18789496	115788568	105973816	123160378		High	High	High	High	High	High	High	High	High	High	High	Peak Found	High	High	High	High	8.07546e-06	2.67471e-08	3.78501	5.78	4.22647e-08	8.94134e-05	48.56
FALSE	High	[K].AFGGGADFVMLGGMLAGHEESGGR.[I]	1xOxidation [M10]	1	2	1	P60560	P60560 [231-254]		0	2339.05																No Quan Values	n/a	n/a	n/a	n/a	n/a	n/a	n/a	n/a	n/a	n/a	n/a	n/a	n/a	High	n/a	High	8.07546e-06	3.86175e-05	1.7794	3.62	6.45132e-05	8.94134e-05
FALSE	High	[R].MPYKGSVENGAYKAQGVQLTAK.[L]		1	1	9	P0A910	P0A910 [82-103]		2	2340.2	1.02209e+07		3.97398e+06		5.56048e+06								49377892	24616314	34938429		High	n/a	Peak Found	n/a	Peak Found	n/a	n/a	n/a	n/a	n/a	n/a	n/a	High	High	High	High	8.07546e-06	1.05319e-07	3.40778	5.36	1.69203e-07	8.94134e-05	24.6
FALSE	High	[R].IATAVPDKNDTVKVYCNAGR.[Q]		1	2	21	A0A6D2VS70	A0A6D2VS70 [52-71]		2	2135.09	29728452	74796525	79310902	16150758	7.74242e+06			3.33172e+06	2.48781e+06					3.19389e+06	3.88338e+06		High	High	High	High	High	n/a	n/a	High	Peak Found	n/a	n/a	n/a	n/a	Peak Found	Peak Found	High	8.07546e-06	2.20244e-06	2.57095	5.17	3.66811e-06	8.94134e-05	24.65
FALSE	High	[R].KSIGLIHQDNSTDAMEEIKK.[I]		1	1	22	P0ABH9	P0ABH9 [615-634]		2	2257.15	22914227	22123491	2.10406e+07	13123063	9463198		1.68173e+07	10511032	11160897	11250881	12618023	9959255	2.21383e+07	23331004	19218994		High	High	High	High	High	n/a	High	Peak Found	High	High	High	High	High	High	High	High	8.07546e-06	8.76703e-08	3.45826	5.88	1.40538e-07	8.94134e-05	24.44
FALSE	High	[R].LRGETASFDIEANGK.[V]		1	1	52	P0A8V2	P0A8V2 [246-260]		1	1607.8	3.34706e+07	35386444	4.02364e+07	2.58865e+07	1.84955e+07	1.23489e+07	21159132	1.90159e+07	5.72287e+06	7.9951e+06	7.37007e+06	2.2846e+06	1.13726e+07	3845495	2.31717e+07		High	High	High	High	High	High	High	High	High	High	High	High	High	High	High	High	8.07546e-06	1.13158e-05	2.12004	3.44	1.91042e-05	8.94134e-05	24.71
FALSE	High	[R].HLAIEAPTGVGK.[T]		1	2	11	A0A4S5AL41	A0A4S5AL41 [49-60]		0	1192.67	4880183	4331834	5.36234e+06	1.91786e+06	1.8579e+06		3.45888e+06	1.76817e+06	1.93897e+06	2.70481e+06	2.08918e+06	3.13665e+06	6547951	6249784	5.94889e+06		Peak Found	High	Peak Found	Peak Found	Peak Found	n/a	High	Peak Found	High	High	High	Peak Found	High	High	High	High	8.07546e-06	5.01342e-05	1.70599	2.94	8.30264e-05	8.94134e-05	24.56
FALSE	High	[R].SEQGYIPVSGHLQR.[Q]		1	1	33	P0A962	P0A962 [20-33]		0	1570.8	50832122	47655365	5.14953e+07	3.52949e+07	32595548	1.69948e+07	35389573	1.92395e+07	1.77446e+07	35434298	34446164	24435425	117737366	120771906	1.16635e+08		High	High	High	High	High	High	High	High	High	High	High	High	High	High	High	High	8.07546e-06	2.92981e-05	1.85654	2.15	4.9233e-05	8.94134e-05	24.64
FALSE	High	[R].QQASLEEQNNDALSPAIRR.[L]		1	1	121	P0AFG6	P0AFG6 [102-120]		1	2140.07	345264152	324588156	425420766	281059381	196488553		1.578e+08	199514916	1.99611e+08	115961257	1.30703e+08	144973502	210143368	267658766	307397246		High	High	High	High	High	n/a	High	High	High	High	High	High	High	High	High	High	8.07546e-06	1.58338e-06	2.6618	3.43	2.62724e-06	8.94134e-05	24.69
FALSE	High	[K].SGSGTLTVSNTTLTQK.[AT]		2	3	15	P39180; A0A4S5AY13	P39180 [495-510]; A0A4S5AY13 [496-511]		0	1594.83	11202046	6636794	10111060			5557488	3971391	2.51486e+06	2.60086e+06	3.31189e+06	3686575	2948221	15742383	16861250	15801948	Shared	High	High	High	High	n/a	High	High	High	High	High	High	High	High	High	High	High	8.07546e-06	1.3234e-05	2.0768	3.32	2.23505e-05	8.94134e-05	24.52
FALSE	High	[K].TKAEADISEYITKK.[I]		1	1	124	P77695	P77695 [8-21]		2	1596.85	404793196	3.70814e+08	398707862	351011054	315390986		220153798	2.13379e+08	201638269	213053230	2.20698e+08	2.33041e+08	507336488	662820640	7.54877e+08		High	High	High	High	High	n/a	High	High	High	High	High	High	High	High	High	High	8.07546e-06	7.49758e-07	2.86756	5.28	1.23328e-06	8.94134e-05	24.62
FALSE	High	[R].TNAALDTANTISSVKR.[L]		1	2	31	P0A6Z1	P0A6Z1 [72-87]		1	1661.88	3.09596e+07	27225690	3.68195e+07	2.87729e+07	2.16143e+07		8.38516e+06	8.63417e+06	9.79272e+06	6.12961e+06	7.24602e+06	6830048	25522210	31412816	30359537		High	High	High	High	High	n/a	High	High	High	High	High	High	High	High	High	High	8.07546e-06	2.8835e-06	2.49677	5.15	4.81645e-06	8.94134e-05	24.49
FALSE	High	[R].VLQEAADKSNPLIER.[M]		1	1	45	A0A4S4NX95	A0A4S4NX95 [21-35]		1	1682.91	27854842	28355801	32574549	27819058	1.9575e+07		16392765	1.47556e+07	1.2905e+07	2.04363e+07	20716891	24176904	65434502	60830584	53645424		High	High	High	High	High	n/a	High	High	High	High	High	High	High	High	High	High	8.07546e-06	1.06858e-05	2.13585	3.93	1.80371e-05	8.94134e-05	24.65
FALSE	High	[K].NYITESGKIVPSR.[I]		1	1	18	P0A7T7	P0A7T7 [31-43]		1	1463.79	72463354	5.12198e+07	88428040	5.87555e+06	7.132e+06			4.45469e+06		2.08577e+06	3.91301e+06	3004075	25615292	24681930	28021782		High	High	High	Peak Found	Peak Found	n/a	n/a	Peak Found	n/a	Peak Found	Peak Found	Peak Found	High	High	High	High	8.07546e-06	4.07409e-05	1.7644	3.28	6.79562e-05	8.94134e-05	24.74
FALSE	High	[R].AGQTSMIARLEK.[A]		1	1	24	A0A4S5B4E4	A0A4S5B4E4 [337-348]		1	1304.7	1.23775e+08	110359688	9.21515e+07	1.41602e+07	1.3596e+07	2.8496e+06			862367	1.05165e+06		4.32307e+06	135227616	95330070	86776718		High	High	High	High	High	Peak Found	n/a	n/a	Peak Found	Peak Found	n/a	High	High	High	High	High	8.07546e-06	3.63356e-05	1.79646	3.07	6.07941e-05	8.94134e-05	24.72
FALSE	High	[R].ILLTRPAVEAGEK.[L]		1	2	33	A0A4S5AVM9	A0A4S5AVM9 [181-193]		0	1396.82	55634342	4.03227e+07	38775470	32834304	2.43626e+07	1.86292e+07	2.83728e+07	1.93215e+07	16095619	34228764	43337350	33682426	84031440	86929124	76564758		High	High	High	High	High	High	High	High	High	High	High	High	High	High	High	High	8.07546e-06	4.26345e-05	1.75164	3.64	7.10174e-05	8.94134e-05	24.78
FALSE	High	[K].RISTVPEAVEMQSR.[V]		1	2	33	P0AFG3	P0AFG3 [560-573]		1	1602.83	102741136	71641794	94423408	21796428	1.80745e+07	1.46275e+06					2.13584e+06	1.08766e+07	64585880	59313582	59988654		High	High	High	High	High	Peak Found	n/a	n/a	n/a	n/a	Peak Found	High	High	High	High	High	8.07546e-06	2.13342e-06	2.57972	3.39	3.55184e-06	8.94134e-05	24.74
FALSE	High	[R].FNSSLSEDGQRLTLKK.[Y]		2	2	9	P06959; A0A4S5B245	P06959 [477-492]; A0A4S5B245 [477-492]		2	1822.97	1.05344e+07		7.89213e+06	4.42716e+06	4802880							2.4608e+06	38956035	29855286	29781747	Shared	High	n/a	High	Peak Found	High	n/a	n/a	n/a	n/a	n/a	n/a	High	High	High	High	High	8.07546e-06	8.21357e-05	1.56481	3.9	0.00013215	8.94134e-05	24.6
FALSE	High	[R].TKNNPVLIGEPGVGK.[T]		2	2	52	P63284; A0A7H2C767	P63284 [198-212]; A0A7H2C767 [50-64]		1	1522.86	261555840	234848808	246819045	230951864	128764156	6.82182e+06	186318884	154037748	141488276	2.17617e+08	221785928	215140688	122311008	108019608	102162032	Shared	High	High	High	High	High	High	High	High	High	High	High	High	High	High	High	High	8.07546e-06	2.32245e-06	2.55635	4.52	3.87015e-06	8.94134e-05	24.83
FALSE	High	[R].KVTDALLDYGHK.[V]		1	1	14	P0A8S1	P0A8S1 [281-292]		1	1359.73	3.4771e+06	2.62676e+06	2718827	2329930	1.66709e+06			1.63004e+06		1.09892e+06			6617218		5.35088e+06		High	High	High	High	High	High	Peak Found	High	High	Peak Found	High	Peak Found	High	Peak Found	Peak Found	High	8.07546e-06	3.49867e-05	1.80703	4.54	5.8591e-05	8.94134e-05	24.57
FALSE	High	[R].HLVDLYQQQGVEK.[S]		1	2	27	P0A867	P0A867 [113-125]		0	1556.81	1.65618e+07	21493867	26393238	1.53981e+07	8.16421e+06	1.95288e+07	9.97247e+06	8.435e+06	6542777	7.48361e+06	7.27464e+06	8553551	2.13038e+07	19272575	8.31244e+06		High	High	High	High	Peak Found	High	High	High	High	High	High	High	High	High	High	High	8.07546e-06	2.40265e-06	2.547	4.39	4.00534e-06	8.94134e-05	24.68
FALSE	High	[R].STLNIPGTGGK.[S]		1	1	67	A0A6D2WKF0	A0A6D2WKF0 [67-77]		0	1044.57	81668728	72243034	79475320	62174248	26426288	22680660	42836140	38373296	36343168	60101108	59084936	54198152	241149312	237899808	245591200		High	High	High	High	High	High	High	High	High	High	High	High	High	High	High	High	8.07546e-06	6.44992e-05	1.63443	2.88	0.000105509	8.94134e-05	24.8
FALSE	High	[R].EHEGEIITGVVK.[K]		1	2	72	P0AFF6	P0AFF6 [132-143]		0	1310.7	122107252	91928164	90753692	85289296	47367724	110232608	105733084	74036904	67793068	131336156	143579836	128102616	533790320	586312704	561742736		High	High	High	High	High	High	High	High	High	High	High	High	High	High	High	High	8.07546e-06	8.38193e-06	2.20283	4.04	1.41316e-05	8.94134e-05	24.73
FALSE	High	[R].VYSHIAPYMGGPEK.[I]		1	6	27	A0A1V1IFM5	A0A1V1IFM5 [336-349]		0	1548.75	2.17019e+07	2.15834e+07	1.97581e+07	1.10224e+07	1.52693e+07	9771199	1.61717e+07	1.06364e+07	9.7832e+06	12899596	17214032	1.83868e+07	29929688	25164700	26703441		High	High	High	High	High	Peak Found	High	High	High	High	High	High	High	High	High	High	8.07546e-06	1.17579e-05	2.10946	4.77	1.98529e-05	8.94134e-05	25.25
FALSE	High	[R].EKFVDEAFEQK.[A]		1	1	8	A0A4V6S6W9	A0A4V6S6W9 [33-43]		1	1369.66	4.53796e+06	3.70009e+06	3.80737e+06	2.87657e+06	1.80177e+06		2024896		1.4275e+06	1.99697e+06	2.18022e+06		16112340	13929250	16189115		High	High	Peak Found	Peak Found	Peak Found	n/a	Peak Found	n/a	Peak Found	High	High	n/a	High	High	High	High	8.07546e-06	4.59493e-05	1.73058	3.11	7.63468e-05	8.94134e-05	24.75
FALSE	High	[K].SESAIPAEQFK.[N]		1	1	154	P0AG67	P0AG67 [44-54]		0	1206.6	63753522	16013747	41826612	6.75473e+07	29163840	201580232	4.26492e+07	3.1813e+07	1.42495e+07	13576243	14710613		275342240	235656688	176134416		High	High	High	High	High	High	High	High	High	High	High	High	High	High	High	High	8.07546e-06	4.8966e-05	1.71265	2.85	8.11673e-05	8.94134e-05	24.6
FALSE	High	[K].LTQDSSLLHQHVLK.[A]		1	2	37	A0A6D2WGA1	A0A6D2WGA1 [241-254]		0	1618.89	39339941	3.184e+07	29597214	2.93156e+07	2.83444e+07	3.18106e+07	3.59502e+07	2.11666e+07	1.80965e+07	3.19141e+07	3.89647e+07	26242799	5.87862e+07	57998683	39393579		High	High	High	High	High	High	High	High	High	High	High	High	High	High	High	High	8.07546e-06	2.92924e-06	2.49244	3.69	4.89361e-06	8.94134e-05	24.69
FALSE	High	[R].KQLLEYDDVANDQR.[R]		1	2	47	P10408	P10408 [643-656]		1	1706.83	2.27601e+07	2.03181e+07	1.92933e+07	2.29512e+07	1.88161e+07		1.29781e+07	2.89188e+07	9.69132e+06	2.3488e+07	2.92578e+07	3.40121e+07	4.65473e+07	56520012	5.89355e+07		High	High	High	High	High	n/a	High	High	High	High	High	High	High	High	High	High	8.07546e-06	1.17372e-06	2.7442	4.24	1.94085e-06	8.94134e-05	24.72
FALSE	High	[K].MIQKQLGKDVADVHDIAK.[S]		1	1	4	A0A6D2XBT4	A0A6D2XBT4 [21-38]		2	2009.08					2286882								17148936	4.17819e+06	6544119		High	n/a	High	n/a	Peak Found	n/a	n/a	n/a	n/a	n/a	n/a	n/a	High	Peak Found	Peak Found	High	8.07546e-06	1.68577e-05	2.0099	2.54	2.84657e-05	8.94134e-05	24.73
FALSE	High	[R].IPQESGGTKDITGGLPR.[V]		1	1	37	A0A6D2WUT6	A0A6D2WUT6 [1124-1140]		1	1725.91	63528989	44983253	4.66789e+07	1.49171e+07	8.9001e+06		6.91167e+06	6.86126e+06	3435612	1.14783e+07	12046465	11422467	49503357	79848240	46263980		High	High	High	High	High	n/a	High	High	High	High	High	High	High	High	High	High	8.07546e-06	1.5859e-06	2.66136	4.2	2.63149e-06	8.94134e-05	24.91
FALSE	High	[R].VAKLAGGVAVIK.[V]		1	1	14	P0A6F5	P0A6F5 [369-380]		1	1125.74	25982289		14388113	1.04567e+07	1.13305e+07	1.69561e+06						3976931	52210320	47633039	52221896		High	n/a	High	High	High	Peak Found	n/a	n/a	n/a	n/a	n/a	Peak Found	High	High	High	High	8.07546e-06	6.92978e-05	1.61387	2.56	0.000112867	8.94134e-05	24.84
FALSE	High	[K].VFQNTEHVHVVGLR.[G]		2	2	25	A0A6D2W8X7; P22523	A0A6D2W8X7 [1452-1465]; P22523 [1452-1465]		0	1634.88	3.63728e+06	3810544	2.37129e+06	4.15583e+06	2.5392e+06	18499838	5574786	4.71469e+06	3063909	6437550	9440577	5.73017e+06	21857628	33576514	32312938	Shared	High	High	Peak Found	High	High	High	High	High	High	High	High	High	High	High	High	High	8.07546e-06	6.50984e-05	1.63178	3.64	0.000106434	8.94134e-05	24.78
FALSE	High	[K].DLDGKVVAVKSGTGSVDYAKANIKTK.[D]		1	1	14	A0A6D2XZV1	A0A6D2XZV1 [128-153]		4	2664.46	33169913		35363152	18567235	21453001	7.36678e+06						1.16387e+07	103463968	64489430	90381082		High	n/a	High	High	Peak Found	Peak Found	n/a	n/a	n/a	n/a	n/a	High	High	High	High	High	8.07546e-06	6.12005e-08	3.55719	4.45	9.76796e-08	8.94134e-05	24.67
FALSE	High	[R].LMGDKVSAIAAMKK.[A]		1	1	6	A0A4S5B2B3	A0A4S5B2B3 [112-125]		2	1462.81	2.92062e+07	25542122	2.11624e+07	1.43807e+07	1.02444e+07		2.40449e+06				3794732	6.09324e+06		9408852	15715473		High	High	High	High	Peak Found	n/a	Peak Found	n/a	n/a	n/a	Peak Found	Peak Found	n/a	Peak Found	High	High	8.07546e-06	7.83561e-05	1.57847	2.57	0.000126533	8.94134e-05	24.86
FALSE	High	[R].HLNATIINEGDINTRR.[V]		1	2	35	P0A9M8	P0A9M8 [238-253]		1	1836.97	4.50913e+07	5.58855e+07	54066280	3.27602e+07	3.12116e+07		8263602	2.09549e+07	11246006	8.03956e+06	9354229	13451386	9162390	20678672	23229556		High	High	High	High	High	n/a	High	High	High	High	High	High	High	High	High	High	8.07546e-06	9.26143e-07	2.80941	4.12	1.52721e-06	8.94134e-05	24.8
FALSE	High	[K].VVNPELHKGKPFAPLLEKNSK.[S]		1	1	29	A0A4S5AQM6	A0A4S5AQM6 [19-39]		2	2345.33	2.41404e+07	8142573	39201882	34099319	1.88933e+07				7.3304e+06	1.21207e+07	2.27295e+07	1.43666e+07	12561784	3.59863e+07	3.88126e+07		High	High	High	High	High	n/a	n/a	n/a	High	High	High	High	High	High	High	High	8.07546e-06	2.69347e-05	1.87995	2.87	4.53183e-05	8.94134e-05	24.91
FALSE	High	[K].IKPYLLNNGQNPPAR.[E]		1	1	49	A0A4S5AQY0	A0A4S5AQY0 [117-131]		0	1694.93	3.02835e+07	2.84855e+07	30461912	2.20074e+07	2.55808e+07	1.75275e+06	38725695	33346594	3.25029e+07	38154422	4.06297e+07	3.83463e+07	84169956	73301101	72523094		High	High	High	High	High	Peak Found	High	High	High	High	High	High	High	High	High	High	8.07546e-06	1.09761e-05	2.12845	3.7	1.8529e-05	8.94134e-05	24.98
FALSE	High	[R].QGQVATVLSAPAK.[I]		1	2	29	P00561	P00561 [30-42]		0	1269.72	29527668	24007646	28502752	20774519	6410830	15579493	10046483	6767550		10555769	10442381	9110810	3.7095e+07	28468302	28495044		High	High	High	High	High	High	High	High	High	High	High	High	High	High	High	High	8.07546e-06	2.00157e-05	1.96236	2.91	3.37734e-05	8.94134e-05	24.76
FALSE	High	[R].GDGAILTATQNGYGK.[R]		1	2	13	P0AES4	P0AES4 [740-754]		0	1465.73	2.94074e+06	2.30296e+06	3.91798e+06	3.25263e+06	1.02021e+06	12393448	1.76009e+06	2.5739e+06		3930367	3.35801e+06	4.07191e+06	81060933	9.61837e+07	72242304		High	Peak Found	High	High	High	High	Peak Found	High	High	High	Peak Found	High	Peak Found	High	High	High	8.07546e-06	4.56057e-05	1.73269	3.78	7.57969e-05	8.94134e-05	24.73
FALSE	High	[K].AGKEEAHGAPLGEEEVALAR.[Q]		1	2	41	P33570	P33570 [254-273]		1	2034.03	3.41797e+07	1.62008e+07	26694436	4.95648e+07	2.15617e+07	10974331	33212544	29312096	26236320	3.77295e+07	39665490	3.55801e+07	74414656	85229224	9.66221e+07		High	High	High	High	High	High	High	High	High	High	High	High	High	High	High	High	8.07546e-06	3.0878e-08	3.74548	6.27	4.88772e-08	8.94134e-05	24.92
FALSE	High	[R].NGHVVIAGDGQATLGNTVMKGNVKK.[V]		1	1	5	P0A7B8	P0A7B8 [10-34]		2	2508.34	2.72748e+06		3.28337e+06	2968692	2.7206e+06							4235727	9671907	19522614	13310885		Peak Found	n/a	High	High	High	n/a	n/a	n/a	n/a	n/a	n/a	Peak Found	Peak Found	Peak Found	High	High	8.07546e-06	2.30162e-05	1.92362	4.49	3.87958e-05	8.94134e-05	24.83
FALSE	High	[R].NREMPVKVTKPVFVR.[N]		1	2	41	A0A4S5AY81	A0A4S5AY81 [344-358]		2	1800.03	7.01521e+07	39703124	122226354	215891090	1.48816e+08			6232605	2.63656e+07	3.53489e+07	128112552	215640816	256854266	329935342	3.40066e+08		High	High	High	High	High	n/a	n/a	Peak Found	High	High	High	High	High	High	High	High	8.07546e-06	8.66927e-07	2.8276	4.93	1.42843e-06	8.94134e-05	24.91
FALSE	High	[R].NREMPVKVTKPVFVR.[N]	1xOxidation [M4]	1	2	12	A0A4S5AY81	A0A4S5AY81 [344-358]		2	1816.03			3.82145e+06	11950314	11973153						5761414	10763510	2.17638e+07	2.35094e+07	3.24252e+07		n/a	n/a	Peak Found	High	High	n/a	n/a	n/a	n/a	n/a	High	High	High	High	High	High	8.07546e-06	1.88267e-05	1.97932	3.94	3.17781e-05	8.94134e-05	21.17
FALSE	High	[K].GAVASLTSVAK.[L]		2	4	206	A0A6D2XGU6; P09373	A0A6D2XGU6 [648-658]; P09373 [644-654]		0	1003.58	1645994610	1278003968	1.54068e+09	1621050912	1177203644	691616788	1054865239	890801610	791498386	1174660461	1085653247	1007695264	2756431415	2862192169	2.41444e+09	Shared	High	High	High	High	High	High	High	High	High	High	High	High	High	High	High	High	8.07546e-06	2.70915e-05	1.87833	3.07	4.55793e-05	8.94134e-05	24.86
FALSE	High	[R].MIPGFEDGIKGHK.[A]		1	1	29	A0A6D2XDS4	A0A6D2XDS4 [194-206]		1	1428.73	55797510	67170230	1.06075e+08	45485280	35011416		1.28567e+06	2.19139e+06	4542589	17647830	26603339	22117789	28770846	27333730	25740168		High	High	High	High	High	n/a	High	Peak Found	High	High	High	High	High	High	High	High	8.07546e-06	7.55688e-05	1.58894	3.21	0.000122357	8.94134e-05	24.89
FALSE	High	[R].FHTLSGGKPQVEGAEDYTDSDD.[-]		1	1	144	P0ADN2	P0ADN2 [91-112]		0	2368.02	128671633	1.27256e+08	9.72635e+07	1.11632e+08	1.49998e+08	119528753	197341581	1.56935e+08	1.23962e+08	168379159	202499086	129514710	686085760	807997952	885894080		High	High	High	High	High	High	High	High	High	High	High	High	High	High	High	High	8.07546e-06	7.20322e-08	3.51234	4.35	1.15194e-07	8.94134e-05	24.97
FALSE	High	[K].RVTTVLVPSQLQDKNNK.[G]		1	1	14	A0A4S5AYX7	A0A4S5AYX7 [159-175]		2	1940.09	3.93666e+06	3.31804e+06	3.22349e+06	3.19049e+06	3439880		2.96271e+06	4510519	3644320	2.22267e+06	3.03983e+06	2.54838e+06					Peak Found	High	High	High	High	n/a	High	High	High	High	High	High	n/a	n/a	High	High	8.07546e-06	6.53384e-05	1.63073	3.59	0.000106802	8.94134e-05	24.82
FALSE	High	[R].EQLGLSQQAVAER.[L]		1	2	15	A0A4S5AWR5	A0A4S5AWR5 [24-36]		0	1428.74	7.58505e+06	1.37709e+07	8759005	7.35923e+06	9.57412e+06		9.56933e+06	4089131	6.80838e+06	1.14582e+07	8.78191e+06	7949373	25432058	26873702	21498070		High	Peak Found	Peak Found	High	Peak Found	n/a	High	Peak Found	Peak Found	High	High	High	High	High	High	High	8.07546e-06	7.39342e-05	1.59525	3.13	0.000119896	8.94134e-05	24.53
FALSE	High	[K].AGYAEDEVVAVSK.[L]		1	1	296	P68066	P68066 [36-48]		0	1337.66	1860599894	2.47136e+09	2792466042	2.33338e+09	2297744825	1.68658e+09	2059877408	1420202088	1368287170	2099222521	2588167703	1.97387e+09	3595532100	3.64993e+09	3424686518		High	High	High	High	High	High	High	High	High	High	High	High	High	High	High	High	8.07546e-06	2.96982e-06	2.48865	4.78	4.96216e-06	8.94134e-05	25.14
FALSE	High	[R].RAENGEEPIKEHLLLTR.[Y]		1	1	57	P0AEZ3	P0AEZ3 [166-182]		2	2005.08	229583516	2.29951e+08	226965894	203415352	170097724		199289099	1.80861e+08	1.69171e+08	2.044e+08	213822662	2.44851e+08	2.31377e+08	268885621	323728139		High	High	High	High	High	n/a	High	High	High	High	High	High	High	High	High	High	8.07546e-06	4.24154e-06	2.39051	2.07	7.11235e-06	8.94134e-05	25
FALSE	High	[R].NKSEITDEEYKEFYK.[H]		1	1	90	P0A6Z3	P0A6Z3 [237-251]		2	1922.9	1.19069e+08	7.72128e+07	1.18072e+08	8.05774e+07	8.17484e+07		60863400	8.3762e+07	4.23595e+07	104527322	1.13211e+08	119846655	218990243	243480388	221733195		High	High	High	High	High	n/a	High	High	High	High	High	High	High	High	High	High	8.07546e-06	1.02082e-06	2.78262	5.03	1.68525e-06	8.94134e-05	24.95
FALSE	High	[R].VHTAIVVQDPTMQR.[R]		1	2	29	A0A6D2WZU0	A0A6D2WZU0 [144-157]		0	1594.84	68347982	59862328	64092752	85292322	4.77261e+07	35876581	6.81177e+07	5.4313e+07	47111450	67948302	73797782	66697728	216779252	218541876	222887196		High	Peak Found	High	High	High	High	High	High	High	High	High	High	High	High	High	High	8.07546e-06	9.42923e-06	2.17036	4.07	1.59076e-05	8.94134e-05	24.94
FALSE	High	[R].YTENGPEGLVTGK.[K]		1	2	22	P41407	P41407 [121-133]		0	1364.67	1.78976e+07	12522770	15903405	3220901	9.56375e+06	8.27589e+06	1.55798e+07	8.07303e+06	1.05199e+07	21831166	26005010	1.84521e+07	69130088	63263108	65218912		High	High	High	Peak Found	Peak Found	High	High	High	High	High	High	High	High	High	High	High	8.07546e-06	8.20626e-05	1.56507	2.82	0.000132042	8.94134e-05	25.2
FALSE	High	[R].VALVQPHEPGATTVPAR.[K]		1	1	19	P0A988	P0A988 [57-73]		0	1742.95	4373236	3907424	3.41853e+06	2432473	2.43467e+06	19148274	3.11922e+06	1.65064e+06	1.00953e+06	3.54155e+06	2.86911e+06	2163709	18124572	15374585	10631149		High	High	Peak Found	Peak Found	High	High	High	Peak Found	High	High	High	High	High	High	High	High	8.07546e-06	4.25685e-05	1.75208	4.29	7.09098e-05	8.94134e-05	24.89
FALSE	High	[R].RIEAVTGEGAIATVHADSDR.[L]		1	2	51	P00957	P00957 [694-713]		1	2068.04	4.6403e+07	28447649	3.58087e+07	3.3656e+07	3.00142e+07	7.26871e+07	7.35436e+07	5.63914e+07	4.48314e+07	4.80237e+07	5.39056e+07	7.05259e+07	101492710	95614074	77291417		High	High	High	High	High	High	High	High	High	High	High	High	High	High	High	High	8.07546e-06	1.9577e-09	4.50464	6.58	2.99732e-09	8.94134e-05	24.89
FALSE	High	[K].VRITEYEKDANGELVAK.[T]		1	1	9	A0A6D2WUT6	A0A6D2WUT6 [550-566]		2	1935.02		2.67739e+06	2.80315e+06		1542503		1.71679e+06	1.51228e+06		1.74016e+06	2.2199e+06	1399449	11728096	8441960	7.22965e+06		High	Peak Found	High	n/a	Peak Found	n/a	High	High	n/a	High	High	Peak Found	High	High	Peak Found	High	8.07546e-06	1.21116e-05	2.10127	4.34	2.04521e-05	8.94134e-05	24.74
FALSE	High	[R].SPIAHGYAVSINDEQAR.[S]		1	2	16	Q46799	Q46799 [32-48]		0	1827.9	6.08168e+06	4.10284e+06	5939735		1.93046e+06	4.33097e+06	2.48527e+06	2.93289e+06	1.5066e+06	2863149	3.16354e+06	3.06719e+06	24299862	34245319	16563557		High	High	High	n/a	Peak Found	Peak Found	High	High	Peak Found	High	High	High	High	High	High	High	8.07546e-06	3.01519e-07	3.11828	4.57	4.90594e-07	8.94134e-05	24.94
FALSE	High	[R].HYGALQGLNKAETAEKYGDEQVK.[Q]		1	1	15	A0A4S5ATD1	A0A4S5ATD1 [91-113]		2	2549.26	52230842	1.28451e+07	23451824	3590025	4550714							2.54491e+06	62527748	44264525	46865073		High	High	High	Peak Found	High	n/a	n/a	n/a	n/a	n/a	n/a	Peak Found	High	High	High	High	8.07546e-06	9.71628e-09	4.06371	5.94	1.51669e-08	8.94134e-05	24.88
FALSE	High	[K].RLKDLETQSQDGTFDKLTK.[K]		1	1	24	A0A6D2W584	A0A6D2W584 [113-131]		3	2223.16	7746468	7800898	1.24897e+07	3.16712e+07	1.89986e+07		24875978	2.06275e+07	14241988	2.31676e+07	25614218	3.05153e+07	36189721	36687161	3.55755e+07		High	Peak Found	Peak Found	High	High	n/a	High	High	High	High	High	High	High	High	High	High	8.07546e-06	3.5166e-07	3.07594	5.07	5.73236e-07	8.94134e-05	24.65
FALSE	High	[K].EIDEYFAHVWQTMQACIDR.[G]		1	2	4	P16095	P16095 [204-222]		0	2355.05																No Quan Values	High	High	High	n/a	n/a	n/a	n/a	n/a	n/a	n/a	n/a	n/a	n/a	n/a	n/a	High	8.07546e-06	1.45539e-05	2.05053	4.8	2.45809e-05	8.94134e-05
FALSE	High	[K].KAGVDVLGISTDKPEK.[L]		1	1	38	A0A6D2WWD2	A0A6D2WWD2 [62-77]		1	1656.92	17047286	13880035	15224226	2.36938e+07	1.79174e+07	3.79532e+06	14970273	1.33319e+07	13405358	2.41593e+07	2.53815e+07	2.93537e+07	118710967	123611136	100268648		High	High	High	High	High	High	High	High	High	High	High	High	High	High	High	High	8.07546e-06	2.14512e-07	3.21199	4.93	3.47597e-07	8.94134e-05	24.92
FALSE	High	[K].AQLPTTMTLMALGMLPK.[A]		1	2	17	P08142	P08142 [236-252]		0	1816.97	22602012	11274003	19044144			765267	2.3848e+06	1.02688e+06	465748	2292857	2.24647e+06	2113814					High	Peak Found	High	High	High	High	High	High	Peak Found	High	High	High	High	High	High	High	8.07546e-06	8.10871e-06	2.21196	3.73	1.36686e-05	8.94134e-05	55.1
FALSE	High	[K].AQGHIVAGQTPLYEIKK.[-]		1	1	13	P09323	P09323 [632-648]		1	1853.03	16315606	19844608	16950319	8.57412e+06	5.76841e+06		2.6368e+06	1.98477e+06	4.66422e+06	2.54522e+06	4.35556e+06	3.57047e+06	3.79291e+06	5.97221e+06	2.23268e+06		High	High	High	High	High	n/a	Peak Found	High	Peak Found	Peak Found	Peak Found	High	Peak Found	High	Peak Found	High	8.07546e-06	1.14419e-05	2.11698	3.82	1.93178e-05	8.94134e-05	25.08
FALSE	High	[K].ELQQLKEQAAAQESANLSSK.[A]		1	2	10	P00957	P00957 [745-764]		1	2173.11	1.72088e+06	2627532		2259722	2.24031e+06		1.80749e+06	1373763	1.51861e+06	1.59266e+06	1.56509e+06		3.76284e+06		3.89791e+06		High	High	High	High	Peak Found	n/a	High	High	High	High	Peak Found	n/a	Peak Found	High	Peak Found	High	8.07546e-06	5.0964e-05	1.70135	4.16	8.43442e-05	8.94134e-05	24.66
FALSE	High	[R].GIVKVAAVKAPGFGDRR.[K]		1	1	48	P0A6F5	P0A6F5 [269-285]		3	1741.02	215614485	378773410	3.9706e+08	492716332	3.6714e+08	1.00019e+08		4.09712e+06	3.13431e+07	3.93288e+07	292590907	340489216	548125882	2.08437e+08	728974589		High	High	High	High	High	High	n/a	High	High	High	High	High	High	High	High	High	8.07546e-06	8.83105e-06	2.18843	3.64	1.48937e-05	8.94134e-05	25.13
FALSE	High	[R].AGETLGIVGESGSGK.[S]		1	4	116	P76027	P76027 [48-62]		0	1361.69	4.04272e+07	3.07199e+07	38912733	17049330	30862703	36835210	4.21047e+07	39635393	56148940	49619448	65637732	63682125	150745808	172883648	152753184		High	High	High	High	High	High	High	High	High	High	High	High	High	High	High	High	8.07546e-06	3.25848e-06	2.46311	3.73	5.44973e-06	8.94134e-05	24.91
FALSE	High	[-].MLQSNEYFSGKVK.[S]		1	1	43	A0A6D2WJK8	A0A6D2WJK8 [1-13]		1	1530.76	80319011	35482905	107023421	63767672	6.44117e+07			2223828	6.45052e+06	6.85588e+06	1.09937e+07	2.21106e+07	200408532	150887344	203579552		High	High	High	High	High	n/a	n/a	High	High	High	High	High	High	High	High	High	8.07546e-06	1.06507e-05	2.13675	3.26	1.79781e-05	8.94134e-05	25.09
FALSE	High	[R].APAPEYVPEAPR.[H]		1	2	90	P21513	P21513 [1013-1024]		0	1296.66	79551685	5.71084e+07	89494173	70402850	6.64624e+07	4.57525e+07	66843789	61384924	4.58211e+07	47732360	9.5817e+07	9.80703e+07	1.71865e+08	1.701e+08	170492639		High	High	High	High	High	High	High	High	High	High	High	High	High	High	High	High	8.07546e-06	2.68777e-05	1.88054	3	4.52235e-05	8.94134e-05	25.26
FALSE	High	[K].IKLVSSAGTGHFYTTTK.[N]		1	1	13	A0A4V6S6W0	A0A4V6S6W0 [9-25]		1	1810.97	8.80555e+06	9.33886e+06	5016533	3.1179e+06	3.96878e+06			4.68771e+06		2.08357e+06	5800512	2744157		14279460	6.50282e+06		High	Peak Found	Peak Found	Peak Found	High	n/a	High	Peak Found	n/a	High	Peak Found	Peak Found	High	High	High	High	8.07546e-06	1.72951e-05	2.00281	3.58	2.92024e-05	8.94134e-05	25.05
FALSE	High	[R].ENELEEAVMSDR.[D]		2	3	64	P0A705-2; A0A6D2WKF0	P0A705-2 [213-224]; A0A6D2WKF0 [370-381]		0	1421.62	21962478	2.86158e+07	14503181	25896823	2.69083e+07	4.2662e+07	45257898	3.57792e+07	3.26084e+07	6.53164e+07	93373233	6.44986e+07	226600324	281154080	293904928	Shared	Peak Found	High	High	High	High	High	High	High	High	High	High	High	High	High	High	High	8.07546e-06	1.06568e-05	2.1366	3.58	1.79879e-05	8.94134e-05	32.37
FALSE	High	[R].QATKGEVVSHIASDNVLGGK.[I]		1	2	16	P02925	P02925 [116-135]		1	2010.06	32433787	7.81766e+06	15436900	1.03882e+07	11910301	1.12764e+07	2.35241e+06	2.34198e+06	3.20351e+06	2405436	5401010	3.08576e+06	4.92339e+07	4.7201e+07	34456661		High	High	High	High	High	High	Peak Found	Peak Found	Peak Found	Peak Found	High	High	High	High	High	High	8.07546e-06	4.19274e-05	1.75634	3.27	6.98754e-05	8.94134e-05	25.03
FALSE	High	[K].AVGKVLPELNGK.[L]		1	1	47	P0A9B2	P0A9B2 [214-225]		1	1224.73	162938068	5.58081e+06	139756172	167695412	92964272	5.76082e+06			16977521	1.2439e+07	40927446	86841534	403194432	348282880	314922544		High	Peak Found	High	High	High	High	n/a	n/a	High	High	High	High	High	High	High	High	8.07546e-06	2.24615e-05	1.93039	3.46	3.7869e-05	8.94134e-05	25.12
FALSE	High	[K].HIIHLINDVAK.[V]		1	2	9	P0AC86	P0AC86 [600-610]		0	1272.74	17917576	15088495	1.60466e+07	2.66908e+06	1.48226e+06	1.04311e+07		2.07775e+06									High	High	High	Peak Found	Peak Found	High	High	Peak Found	n/a	n/a	n/a	n/a	n/a	n/a	n/a	High	8.07546e-06	4.31314e-05	1.74838	2.4	7.18195e-05	8.94134e-05	25.07
FALSE	High	[K].NTGNPQAPGTLIGASR.[D]		1	2	19	P00561	P00561 [284-299]		0	1553.8	8559574	5.6952e+06	6079915	3.78794e+06	4667397	18736632	13964615	1.65493e+07	7615507	23344244	25555444	17549236	111459320	116570736	106048040		High	Peak Found	High	High	High	High	High	High	High	High	High	High	High	High	High	High	8.07546e-06	1.74016e-05	2.00111	3.35	2.93818e-05	8.94134e-05	25.09
FALSE	High	[R].ASSVVNTAFEQR.[E]		1	1	8	P32144	P32144 [64-75]		0	1308.65	10279279	5.66737e+06	1.17706e+07	2210525	1.7806e+06	2.14195e+06	3933027	4.08743e+06	4630537	6.03443e+06	7.58307e+06	4.88773e+06	21517440	19867188	18932398		High	High	High	Peak Found	Peak Found	Peak Found	Peak Found	High	Peak Found	Peak Found	Peak Found	High	High	High	High	High	8.07546e-06	4.25507e-05	1.75219	3.2	7.08829e-05	8.94134e-05	25.04
FALSE	High	[K].ALDSYDKAYYVGTDSK.[E]		1	1	43	A0A6D2VZX9	A0A6D2VZX9 [121-136]		1	1795.84	52642977	51773317	3.504e+07	2.51174e+07	29181860		9.02612e+06	1.35139e+07	6.04911e+06	1.54497e+07	1.27319e+07	9.91895e+06	47185932	40402424	42049493		High	High	High	High	High	n/a	Peak Found	High	High	High	High	High	High	High	High	High	8.07546e-06	5.39205e-07	2.9583	3.89	8.83448e-07	8.94134e-05	25.18
FALSE	High	[K].ALNVEEQSVQETEQEER.[V]		1	2	63	P21513	P21513 [696-712]		0	2017.93	3.90311e+07	29682573	34925674	2.45541e+07	2.19913e+07	1.28659e+07	3.62832e+07	3.53159e+07	3.1523e+07	3.79038e+07	46602364	40573006	92084990	143847762	167027552		High	High	High	High	High	High	High	High	High	High	High	High	High	High	High	High	8.07546e-06	3.06362e-07	3.1139	5.36	4.98559e-07	8.94134e-05	25.13
FALSE	High	[K].LHGEDVSLDALKR.[I]		1	2	24	P22634	P22634 [173-185]		1	1452.78	20371325	20105387	1.92234e+07	21037105	1.04208e+07		10741717	1.18311e+07	1.33101e+07	13307223	1.27806e+07	1.3702e+07	2.54833e+07	20440054	3.22602e+07		High	High	High	High	High	n/a	High	High	High	High	High	High	High	High	High	High	8.07546e-06	7.66106e-06	2.22762	4.06	1.29091e-05	8.94134e-05	25.01
FALSE	High	[K].ANPWQQFAETHNKGDRVEGK.[I]		1	1	74	P0AG67	P0AG67 [351-370]		2	2312.12	4.8201e+08	489585328	4.67033e+08	3.01058e+08	2.69841e+08		161843124	159721334	117100718	110339202	126703830	109018970	1.71159e+08	160079754	129985082		High	High	High	High	High	n/a	High	High	High	High	High	High	High	High	High	High	8.07546e-06	1.48114e-05	2.04568	4.95	2.50159e-05	8.94134e-05	25.41
FALSE	High	[K].NLEVMVKGPGPGR.[E]		1	1	51	A0A6D2X4T2	A0A6D2X4T2 [81-93]		1	1353.73	11246670	15434571	50695798	124280184	54135716		98241124	54722816	63475836	171015960	230217952	208879928	520060848	640212896	678714272		High	High	High	High	High	n/a	High	High	High	High	High	High	High	High	High	High	8.07546e-06	7.96379e-05	1.57377	3.15	0.000128444	8.94134e-05	25.18
FALSE	High	[R].LTGVSEELGATR.[A]		1	2	26	A0A6D2XMR4	A0A6D2XMR4 [254-265]		0	1232.65	14246989	21605123	26554725	1.24543e+07	1.22854e+07	7.93258e+06	10257804	10721373	11575960	18455602	1.69595e+07	1.41977e+07	39863904	37015728	30897792		High	High	High	High	High	Peak Found	High	High	High	High	High	High	High	High	High	High	8.07546e-06	5.29928e-05	1.69031	2.99	8.75549e-05	8.94134e-05	25.09
FALSE	High	[R].AGNTNVIHMHGELLK.[V]		2	3	18	P75960; A0A7H2C766	P75960 [138-152]; A0A7H2C766 [101-115]		0	1633.85	48874652	47119094	37871319	5971960		21648164	4561555	3.46091e+06	2.37056e+06	11003208	1.12094e+07	1.0899e+07	6.57511e+06	3.80279e+06	5837333	Shared	High	High	High	Peak Found	n/a	High	High	High	Peak Found	High	High	High	High	High	High	High	8.07546e-06	7.91414e-05	1.57558	3.7	0.000127705	8.94134e-05	25.07
FALSE	High	[R].TEHFFVPSTEK.[T]		1	2	19	P76104	P76104 [280-290]		0	1321.64	6.96406e+06	9089393	4.69098e+06	7.35752e+06	3.67279e+06	4.94864e+06	4.40653e+06	3.99636e+06	2351385	4204374	4.4549e+06	6444133	1.87091e+07	21969368	17630218		High	High	High	Peak Found	Peak Found	Peak Found	High	High	High	High	High	High	High	High	High	High	8.07546e-06	4.33293e-05	1.7471	3.4	7.21367e-05	8.94134e-05	25.17
FALSE	High	[R].LVHTLNGSGLAVGR.[T]		1	1	61	A0A6D2XNH0	A0A6D2XNH0 [384-397]		0	1393.79	322032168	3.05038e+08	3.08154e+08	167532176	1.38851e+08	37605110	2.3793e+08	168708264	119900144	204958280	224249000	170583884	294508448	321188864	318326912		High	High	High	High	High	High	High	High	High	High	High	High	High	High	High	High	8.07546e-06	3.09656e-06	2.47715	3.12	5.17607e-06	8.94134e-05	25.13
FALSE	High	[K].ALKEPARPMVAIVGGSKVSTK.[L]		1	1	37	P0A799	P0A799 [177-197]		2	2139.23	81569993	23029046	82399038	55667010	4.0231e+07		68056263	61626907	45053841	2.97865e+07	4.58951e+07	46608128	96331866	78899843	95461987		High	High	High	High	High	n/a	High	High	High	High	High	High	High	High	High	High	8.07546e-06	1.50115e-06	2.67648	4.59	2.48928e-06	8.94134e-05	25.19
FALSE	High	[R].VAESVIPEIKHQDEVR.[V]		1	1	48	P0A9S3	P0A9S3 [14-29]		1	1848.98	100002510	115109466	105832978	4.21357e+07	3.50055e+07	2536101	3.52061e+07	35421176	28531212	4.20416e+07	3.83793e+07	5.45671e+07	45797400	60804152	6.85884e+07		High	High	High	High	High	Peak Found	High	High	High	High	High	High	High	High	High	High	8.07546e-06	5.50249e-06	2.31882	3.73	9.2485e-06	8.94134e-05	25.22
FALSE	High	[K].QVQQPVMDRYQQHGMAPLTQEQKPVAK.[V]		1	1	16	P0A9A6	P0A9A6 [330-356]		1	3135.58	38293580	51620461	79341058	24459263	16830728		1.7357e+07	80839108	33188362			6.64981e+06					High	High	High	High	High	n/a	High	High	High	n/a	n/a	High	n/a	n/a	n/a	High	8.07546e-06	9.39597e-07	2.80544	4.68	1.54966e-06	8.94134e-05	25.07
FALSE	High	[K].AVAEACGSQAVIVR.[T]		1	2	14	A0A4S5AK67	A0A4S5AK67 [319-332]		0	1373.72	9.91651e+06	20103610	1.65125e+07			2350823	6537819	7415129	5.51374e+06			2387988	13180541	5.05497e+06	24027936		High	High	High	n/a	n/a	High	High	High	High	High	n/a	Peak Found	High	High	High	High	8.07546e-06	3.61213e-05	1.79811	3.53	6.04452e-05	8.94134e-05	25.15
FALSE	High	[K].GGKVGLFGGAGVGK.[T]		1	1	22	A0A4S5AX60	A0A4S5AX60 [143-156]		1	1203.68	5477469		4.2585e+06	5.74015e+06	2.84997e+06		25265488	2.16495e+07	1.8408e+07	28262081	24063496	2.39608e+07	28938590	33158244	57876072		High	n/a	Peak Found	High	High	n/a	High	High	High	High	High	High	High	High	High	High	8.07546e-06	4.85342e-05	1.71515	3.47	8.04791e-05	8.94134e-05	25.16
FALSE	High	[M].AQQTPLYEQHTLCGAR.[M]		1	2	15	A0A4S5AY81	A0A4S5AY81 [2-17]		0	1815.88	1.99346e+07	29357643	3.54013e+07			1.06422e+07							1.76681e+07	1.70246e+06	2.13708e+07		High	High	High	n/a	n/a	High	n/a	n/a	n/a	n/a	n/a	n/a	High	Peak Found	High	High	8.07546e-06	3.73523e-05	1.78873	2.8	6.24538e-05	8.94134e-05	25.28
FALSE	High	[K].APEFTPSQTEEGDLHYGHGEAGTHAPGMSQR.[R]		1	1	43	P0AAN3	P0AAN3 [45-75]		0	3294.45	60100440	4.95523e+07	46783124	2.82623e+07	2.57801e+07	2.36151e+07	5.1046e+07	41141661	3.54025e+07	58333461	58008825	52485371	115340744	130985072	117429385		High	High	High	High	High	High	High	High	High	High	High	High	High	High	High	High	8.07546e-06	2.71712e-08	3.78068	6.12	4.2943e-08	8.94134e-05	25.06
FALSE	High	[R].GREMAHQQIGMEVLNR.[V]		1	1	19	P0A707	P0A707 [132-147]		1	1868.92	2.93845e+07	2.89956e+07	3.59099e+07	2.48187e+07	1.91393e+07		1.36152e+07	2.14197e+07	1.41154e+07	2378605	2.4949e+06	2.53136e+06					High	High	High	High	High	n/a	High	High	High	Peak Found	Peak Found	High	n/a	n/a	n/a	High	8.07546e-06	9.94988e-07	2.78968	3.71	1.64208e-06	8.94134e-05	25.24
FALSE	High	[R].QAFNKPGELNIDR.[V]		2	2	7	A0A4S5APX0; P06612	A0A4S5APX0 [149-161]; P06612 [149-161]		0	1501.78													51557390	39807990	11025124	Shared	n/a	n/a	n/a	n/a	n/a	n/a	n/a	n/a	n/a	n/a	High	n/a	High	High	High	High	8.07546e-06	2.32977e-05	1.92025	3.47	3.92653e-05	8.94134e-05	24.47
FALSE	High	[R].MNIAGASFANIEGVK.[A]		1	2	63	P16456	P16456 [209-223]		0	1521.77	483163864	396146148	417118876	135589558	110637152	28181390	157925968	198563568	175681040	293996694	230401124	2.14596e+08	5.05729e+08	455626668	478851329		High	High	High	High	High	High	High	High	High	High	High	High	High	High	High	High	8.07546e-06	5.1626e-06	2.33638	4.91	8.67258e-06	8.94134e-05	39.5
FALSE	High	[R].MNIAGASFANIEGVK.[A]	1xOxidation [M1]	1	2	4	P16456	P16456 [209-223]		0	1537.77	3578089	3.07826e+06	3.71814e+06				3163050	4.05802e+06	3.31165e+06	3.88199e+06	5.28845e+06	3.71172e+06	21404836	15958161	20259920		Peak Found	Peak Found	Peak Found	n/a	n/a	n/a	Peak Found	Peak Found	Peak Found	High	Peak Found	Peak Found	High	High	High	High	8.07546e-06	4.57621e-05	1.73173	3.21	7.60467e-05	8.94134e-05	35.37
FALSE	High	[K].NLADGKGAADGTNWKIDNKVVR.[V]		1	1	6	A0A6D2VZX9	A0A6D2VZX9 [294-315]		3	2342.22	19598340	13650185	17562308														High	High	High	n/a	n/a	n/a	n/a	n/a	n/a	n/a	n/a	n/a	n/a	n/a	n/a	High	8.07546e-06	7.41921e-06	2.23646	2.87	1.2499e-05	8.94134e-05	25.15
FALSE	High	[K].VQMLAQAAEEHPLHGGTGIAHTR.[W]		1	2	41	P17169	P17169 [52-74]		0	2424.22	83946253	6.43582e+07	67177267	44490630	3.48353e+07	52127472	22192778	18935906	1.55161e+07	19405772	18209208	22720512	33002395	28379506	31998558		High	High	High	High	High	High	High	High	High	High	High	High	High	High	High	High	8.07546e-06	8.4797e-08	3.46743	4.84	1.35878e-07	8.94134e-05	25.14
FALSE	High	[-].MNLHEYQAKQLFAR.[Y]		1	1	60	P0A836	P0A836 [1-14]		1	1748.89	119928166	54198628	181331502	262977688	145062846		6.9271e+06	7.51724e+06	1.86838e+07	1.85476e+07	73108325	121322750	244478500	299974160	386564808		High	High	High	High	High	n/a	High	High	High	High	High	High	High	High	High	High	8.07546e-06	2.55103e-06	2.5305	3.54	4.2555e-06	8.94134e-05	29.07
FALSE	High	[-].MNLHEYQAKQLFAR.[Y]	1xOxidation [M1]	1	1	9	P0A836	P0A836 [1-14]		1	1764.88			2.07584e+06	7.75445e+06	3.75517e+06						4.12279e+06	6595827	8.85305e+06	8289541	9718016		High	n/a	Peak Found	High	High	n/a	n/a	n/a	n/a	n/a	High	High	High	High	High	High	8.07546e-06	2.33349e-05	1.91981	3.92	3.9327e-05	8.94134e-05	25.28
FALSE	High	[K].VTAVEAKEDGIYVTMEGK.[K]		1	1	82	P0A9P0	P0A9P0 [238-255]		1	1939.97	7.79258e+07	44530950	9.03404e+07	99848103	72866493		1.91703e+07	1.84623e+07	2.45293e+07	2.14959e+07	2.72241e+07	4.67263e+07	3.11879e+08	234641446	4.01579e+08		High	High	High	High	High	n/a	High	High	High	High	High	High	High	High	High	High	8.07546e-06	2.31554e-07	3.19095	4.59	3.75557e-07	8.94134e-05	30.36
FALSE	High	[K].VTAVEAKEDGIYVTMEGK.[K]	1xOxidation [M15]	1	1	11	P0A9P0	P0A9P0 [238-255]		1	1955.96			3659917	2.99251e+06	3.41529e+06		1.7399e+06	1.36847e+06	1.6631e+06	1538306	2.11402e+06	2.4103e+06	1.42438e+07	1.37147e+07	1.75618e+07		n/a	n/a	High	High	Peak Found	n/a	High	Peak Found	Peak Found	High	High	High	High	High	High	High	8.07546e-06	8.89923e-06	2.18631	5.21	1.50092e-05	8.94134e-05	25.01
FALSE	High	[R].RSDAEPHYLPQLR.[K]		1	1	47	P0A734	P0A734 [31-43]		1	1581.81	94398262	72322176	7.06323e+07	78634336	7.07528e+07		113449925	1.01488e+08	9.03094e+07	7.84421e+07	83023453	96864842	72790498	1.00811e+08	1.33691e+08		High	High	Peak Found	High	High	n/a	High	High	High	High	High	High	High	High	Peak Found	High	8.07546e-06	5.75998e-05	1.66667	3.42	9.47959e-05	8.94134e-05	25.3
FALSE	High	[K].NYHVAESTPDSKPAMVAEDYTNR.[L]		1	1	32	P75864	P75864 [376-398]		0	2595.18	25455687	20765310	25317441	2.00648e+07	1.71791e+07	5.47236e+06	23674147	15893294	1.67826e+07	21360341	32065029	24800201	60340746	6.25891e+07	55226654		High	High	High	High	High	High	High	High	High	High	High	High	High	High	High	High	8.07546e-06	4.42251e-06	2.379	5.57	7.41883e-06	8.94134e-05	25.19
FALSE	High	[R].HIDSLTEEEENWRR.[Q]		1	1	7	P0A7A2	P0A7A2 [92-105]		1	1813.85	13138340	13353174	14666717	5250237	6470867		7895736	5024305	4668048	6.60167e+06	6688469	5378044	17598234	16151032	19303496		High	High	High	Peak Found	Peak Found	n/a	Peak Found	High	Peak Found	Peak Found	Peak Found	Peak Found	High	High	Peak Found	High	8.07546e-06	3.16437e-05	1.83507	2.17	5.31035e-05	8.94134e-05	25.32
FALSE	High	[K].VDQLSNDVNAMR.[S]		1	1	73	P69776	P69776 [41-52]		0	1361.65	5.55063e+07	57503922	6.24975e+07	3.60226e+07	38489398	4.19226e+07	4.06424e+07	3.58919e+07	3.80672e+07	6.17785e+07	7.16386e+07	6.9053e+07	112073352	126503784	126964280		High	High	High	High	High	High	High	High	High	High	High	High	High	High	High	High	8.07546e-06	6.50115e-05	1.63216	3.15	0.000106301	8.94134e-05	25.35
FALSE	High	[K].VDQLSNDVNAMR.[S]	1xOxidation [M11]	1	1	9	P69776	P69776 [41-52]		0	1377.64	3.52347e+06	2.13327e+06	3350062	1.62907e+06	2012570		2.41758e+06	1.9803e+06	1.7993e+06	3.82142e+06	3.24044e+06	4.03545e+06	21744526	24915600	24586026		Peak Found	Peak Found	Peak Found	Peak Found	High	n/a	Peak Found	High	Peak Found	High	High	High	High	High	High	High	8.07546e-06	8.11951e-05	1.56815	3.29	0.000130759	8.94134e-05	17.71
FALSE	High	[K].ANNNDVKSVKDLDGKVVAVKSGTGSVDYAK.[A]		1	1	22	A0A6D2XZV1	A0A6D2XZV1 [118-147]		4	3078.61	45792992		43990614	3.24252e+07	34344677	10285035					2.10361e+06	1.96115e+07	146398640	8.96417e+07	1.09269e+08		High	n/a	High	High	High	High	n/a	n/a	n/a	n/a	Peak Found	High	High	High	High	High	8.07546e-06	3.57259e-08	3.70534	6.79	5.66513e-08	8.94134e-05	25.09
FALSE	High	[K].GSASSTDLSPQAIAR.[T]		1	2	5	P0AFK0	P0AFK0 [77-91]		0	1460.73	5.12612e+06	2.55311e+06	3816613		2.10289e+06	2.53882e+06						2711080	10523058	9016193	9278400		High	High	Peak Found	n/a	Peak Found	Peak Found	n/a	n/a	n/a	n/a	n/a	High	Peak Found	High	High	High	8.07546e-06	1.26484e-05	2.0893	3.86	2.13601e-05	8.94134e-05	25.21
FALSE	High	[K].GALDDEQLKESIR.[D]		1	1	16	P0A9T0	P0A9T0 [40-52]		1	1473.75	30561949	1.99928e+07	24500670	25910742	26031347		1.19658e+07	1.34768e+07	8.05432e+06	1.49414e+06							High	High	High	High	High	n/a	High	High	High	Peak Found	n/a	n/a	n/a	n/a	n/a	High	8.07546e-06	4.89034e-05	1.71301	2.88	8.10678e-05	8.94134e-05	25.28
FALSE	High	[R].AVVMDHDANIISVSQR.[E]		1	1	150	P0A6F3	P0A6F3 [19-34]		0	1754.89	145282807	137350939	159877447	183702920	132249512	149867712	239559048	184842668	161758580	244539456	265858392	253655808	819596896	793730032	821149760		High	High	High	High	High	High	High	High	High	High	High	High	High	High	High	High	8.07546e-06	3.21001e-07	3.10105	4.3	5.2268e-07	8.94134e-05	29.09
FALSE	High	[R].AVVMDHDANIISVSQR.[E]	1xOxidation [M4]	1	1	34	P0A6F3	P0A6F3 [19-34]		0	1770.88	4.85964e+06	6221830	6917295	1.20102e+07	13854034	9.5886e+06	23368956	19872501	1.96435e+07	3.16235e+07	3.00882e+07	2.57793e+07	52229992	43423440	49321977		High	High	High	Peak Found	High	High	High	High	High	High	High	High	High	High	High	High	8.07546e-06	9.3845e-07	2.80578	4.08	1.54772e-06	8.94134e-05	25.16
FALSE	High	[K].GEVVASTFDEPASR.[H]		1	1	72	A0A6D2VSY7	A0A6D2VSY7 [225-238]		0	1464.7	116369955	87867650	73313442	6.70913e+07	65793962	1.2543e+08	7.5346e+07	1.0771e+08	75894999	1.20776e+08	1.6738e+08	1.60513e+08	270003552	304588128	304983136		High	High	High	High	High	High	High	High	High	High	High	High	High	High	High	High	8.07546e-06	2.70988e-05	1.87826	3.27	4.55907e-05	8.94134e-05	25.38
FALSE	High	[K].HFSVNQMINK.[E]		1	1	27	P0AGJ9	P0AGJ9 [145-154]		0	1217.61	47495500	28621798	28530430	16195179	15474411	33276462	26348244	14641071	11366347	25692618	28323858	17671088	91343600	73999920	76888824		High	High	High	High	High	High	High	Peak Found	High	High	High	High	High	High	High	High	8.07546e-06	6.23926e-05	1.64391	3.51	0.000102256	8.94134e-05	25.26
FALSE	High	[R].AAHQDEPQFGAQSTPLDER.[T]		1	2	44	P33218	P33218 [83-101]		0	2096.96	2.31817e+07	2.09568e+07	28639405	1.8154e+07	1.17162e+07	6.64276e+06	2.436e+07	1.85056e+07	10387803	1.78268e+07	2.17407e+07	1.67687e+07	52341996	57746270	47094541		High	High	High	High	High	High	High	High	High	High	High	High	High	High	High	High	8.07546e-06	3.5171e-07	3.0759	4.81	5.7332e-07	8.94134e-05	25.32
FALSE	High	[K].SNEYANLVGGER.[Y]		1	1	64	A0A6D2WPH8	A0A6D2WPH8 [584-595]		0	1308.62	13458815	19424155	22106120	3.0011e+07	2.73523e+07	97554976	1.09504e+08	7.04961e+07	3.19549e+07	130433839	1.48308e+08	1.14483e+08	423534528	397900128	379671744		High	High	High	High	High	High	High	High	High	High	High	High	High	High	High	High	8.07546e-06	1.38096e-05	2.06504	3.09	2.33233e-05	8.94134e-05	25.31
FALSE	High	[R].LYQNQDAHTGLQFEAR.[I]		1	1	5	P0A8R9	P0A8R9 [111-126]		0	1890.91	4.06165e+06	2.61245e+06	8033004		1.27285e+06		2.92606e+06	2.73069e+06		1.59162e+06				4.95311e+06			High	Peak Found	High	n/a	High	n/a	High	Peak Found	n/a	Peak Found	n/a	n/a	n/a	High	n/a	High	8.07546e-06	2.83454e-05	1.86574	3.99	4.76577e-05	8.94134e-05	25.27
FALSE	High	[K].FTGANTLEVEGENGK.[T]		1	1	84	P0A9P0	P0A9P0 [119-133]		0	1565.74	86975689	52778315	4.68102e+07	76587232	78482331	117538151	1.02784e+08	6.81114e+07	41533327	94309729	9.66575e+07	9.61398e+07	2.68605e+08	2.17545e+08	215710884		High	High	High	High	High	High	High	High	High	High	High	High	High	High	High	High	8.07546e-06	4.20057e-06	2.39318	4.1	7.04308e-06	8.94134e-05	24.59
FALSE	High	[K].ALRPLPDKFHGLQDQEAR.[Y]		1	1	27	A0A4S5B161	A0A4S5B161 [149-166]		1	2091.11	1.31649e+08	65465708	125454764	36075308	3.30768e+07	1.16961e+08	2.0429e+07	1.18477e+07	5.23064e+06	9.61733e+06	6.65578e+07	1.38616e+07	60558056	55590888	3.53027e+07		High	High	High	High	High	High	Peak Found	Peak Found	Peak Found	Peak Found	Peak Found	Peak Found	High	High	High	High	8.07546e-06	2.09687e-06	2.58447	3.46	3.49041e-06	8.94134e-05	25.31
FALSE	High	[R].MIGEETKAQILER.[E]		1	2	20	P0A879	P0A879 [207-219]		1	1517.8	28228837	2.07267e+07	22516561	2.49118e+06	4.88103e+06		4758923	5649335	4.23372e+06	7313175	10714455	7.57484e+06	2.05592e+07	25896452	25162429		High	High	High	High	Peak Found	n/a	High	High	High	High	High	High	High	High	High	High	8.07546e-06	1.41255e-05	2.05879	2.99	2.38571e-05	8.94134e-05	25.3
FALSE	High	[K].QGEPDPELNTSLK.[F]		1	2	22	A0A6D2W8P4	A0A6D2W8P4 [36-48]		0	1427.7	47155214	39721970	37756851	13101096	24328771	2.82413e+07	2.77632e+07	5.37013e+06	3.75767e+06	34258833	27320876	15573122	67995096		64297552		High	High	High	High	High	High	High	Peak Found	Peak Found	High	High	High	High	n/a	High	High	8.07546e-06	8.04465e-05	1.57084	3	0.000129647	8.94134e-05	25.22
FALSE	High	[K].TIASNAITINGEK.[Q]		1	1	25	P0AGJ9	P0AGJ9 [378-390]		0	1331.72	62305288	57395335	60018363	19713054	44052172	54603422	3.23689e+07	18626378	18476626	31372482	34981168	3.22451e+07	94019456	84270712	100234536		High	High	Peak Found	High	High	High	High	High	High	High	High	High	High	High	High	High	8.07546e-06	3.31214e-05	1.82234	3.19	5.55321e-05	8.94134e-05	25.32
FALSE	High	[R].RPASEAALLYEETAESVEK.[R]		1	1	9	A0A4S5AV61	A0A4S5AV61 [76-94]		0	2093.04	6.83278e+06	44039435	33704936	4.97009e+06	5.14675e+06	1.07269e+07	4.06575e+06	5.76777e+06	1.45249e+06	9.83576e+06	9.14804e+06	5.66714e+06	18811800	2.55538e+07	27700921		Peak Found	High	Peak Found	Peak Found	Peak Found	Peak Found	Peak Found	High	High	High	Peak Found	Peak Found	High	High	High	High	8.07546e-06	6.43536e-06	2.27567	4.42	1.08303e-05	8.94134e-05	37.12
FALSE	High	[K].AIVFYAADHGESINEREHLHGTPR.[E]		1	2	22	P37661	P37661 [457-480]		1	2719.33	3.66812e+07	4.71447e+07	48842594	2.9596e+07	23122511		8.51974e+06	8845628	8.23308e+06	9.51148e+06	5.34359e+06	1.68201e+07	1.11767e+07	13280512	10405722		High	High	High	High	High	n/a	High	High	Peak Found	High	Peak Found	High	High	High	High	High	8.07546e-06	2.74668e-06	2.51016	3.26	4.58544e-06	8.94134e-05	25.33
FALSE	High	[K].YDSTHGRFDGTVEVKDGHLIVNGKK.[I]		1	1	14	P0A9B2	P0A9B2 [47-71]		3	2772.41	1.53631e+07		1.17438e+07		4500310							1947235	59586159	3.88493e+07	40651975		Peak Found	n/a	High	n/a	Peak Found	n/a	n/a	n/a	n/a	n/a	n/a	Peak Found	High	High	High	High	8.07546e-06	8.9078e-07	2.82013	4.83	1.46819e-06	8.94134e-05	25.18
FALSE	High	[K].ANEAYLQGQLGNPK.[G]		1	1	33	A0A4S5B4E4	A0A4S5B4E4 [306-319]		0	1502.76	2.50408e+07	1.639e+07	22499765	28654980	36003147		3.86765e+07	5.83622e+07	32206037	3.21066e+07	3.14854e+07	38729722					High	High	High	High	High	High	High	High	High	High	High	High	n/a	n/a	n/a	High	8.07546e-06	5.30513e-06	2.32888	3.93	8.91406e-06	8.94134e-05	25.53
FALSE	High	[K].QGIVLATGGGSVK.[S]		1	1	51	P0A6D7	P0A6D7 [74-86]		0	1186.68	1.37175e+08	119326417	128171388	136688138	9.83678e+07	6.70288e+07	98661982	7.40695e+07	7.3004e+07	89400807	78919514	9.29497e+07	2.93596e+08	2.71977e+08	342737146		High	High	High	High	High	High	High	High	High	High	High	High	Peak Found	High	High	High	8.07546e-06	2.20625e-05	1.93536	3.25	3.72023e-05	8.94134e-05	25.37
FALSE	High	[R].MLTLSDGHLHGGVGHE.[-]		1	1	18	P0A9R7	P0A9R7 [207-222]		0	1659.79	12875525	11871353	14333410	7497979	6.64454e+06	3.50141e+06	1.11178e+07	9.49078e+06	6745189	1.03816e+07	1.21549e+07	10773239	20186656	25514821	25286742		High	High	High	High	High	Peak Found	Peak Found	High	High	High	High	High	High	High	High	High	8.07546e-06	1.61143e-05	2.02237	3.25	2.72137e-05	8.94134e-05	25.32
FALSE	High	[R].FLDADIQNNPQK.[T]		1	1	12	A0A6D2Y3L3	A0A6D2Y3L3 [72-83]		0	1402.7	5.76537e+06	5.12672e+06	4644418	2.72657e+06	1.64153e+06	2.15623e+06	7.51332e+06	6.39226e+06	2.57775e+06	4554566	4315599	7397943	20324266	20508944	29747432		High	High	High	Peak Found	Peak Found	Peak Found	High	Peak Found	High	High	High	High	High	High	High	High	8.07546e-06	3.87895e-05	1.77816	3.47	6.47916e-05	8.94134e-05	25.27
FALSE	High	[R].RDDEVIVLTGK.[D]		1	1	36	A0A4S5AQD2	A0A4S5AQD2 [7-17]		1	1244.68	18516250	2.60337e+07	2.78626e+07	1.39575e+07	2.44617e+07	346559075	6.40328e+06	6.73035e+06	1.43729e+06	2.27716e+06	5.93571e+06	1.1177e+07	11188701	11480440	10094834		High	High	High	High	High	High	High	High	High	High	High	High	High	High	High	High	8.07546e-06	3.71348e-05	1.79037	3.56	6.20982e-05	8.94134e-05	25.44
FALSE	High	[R].HVQVAEMVIEKAK.[R]		1	1	14	A0A6D2VSY7	A0A6D2VSY7 [239-251]		1	1481.81	11822212	14288825	18639676	6274070	4.07245e+06		3.09549e+06	12399505	6212500	5625657	4894131	9062920					High	High	High	High	High	n/a	High	High	High	High	High	High	n/a	n/a	High	High	8.07546e-06	1.14634e-05	2.11646	4.6	1.93544e-05	8.94134e-05	25.43
FALSE	High	[R].QLIAQSWHTDEIRK.[L]		1	2	38	P00864	P00864 [180-193]		1	1724.91	4.62857e+07	49344112	4.57356e+07	33247974	3.02418e+07		20619937	13365221	14246903	19913048	20670042	2.3162e+07	36107785	57520619	6.00455e+07		High	High	High	High	High	n/a	High	High	High	High	High	High	High	High	High	High	8.07546e-06	1.07886e-05	2.1332	3.86	1.82117e-05	8.94134e-05	25.45
FALSE	High	[M].AEWSGEYISPYAEHGKK.[S]		1	1	58	A0A4S5AP11	A0A4S5AP11 [2-18]		1	1951.92	87774773	92002883	95126277	62195840	7.13341e+07	2.08571e+06	41342996	49961838	3.99297e+07	65441885	9.20769e+07	1.09028e+08	103143224	93349770	98509015		High	High	High	High	High	Peak Found	High	High	High	High	High	High	High	High	High	High	8.07546e-06	2.01136e-06	2.59594	3.66	3.34642e-06	8.94134e-05	25.7
FALSE	High	[K].FKLPTDRVHVHVEEGSPK.[D]		1	2	23	P37903	P37903 [79-96]		2	2075.1	35873398	4.25454e+07	4.15399e+07	32622437	3.56252e+07		17161787	1.66578e+07	10933669	1.90422e+07	1.98721e+07	2.3655e+07	25535059	29327356	33484409		High	High	High	High	High	n/a	High	Peak Found	High	High	High	High	High	High	High	High	8.07546e-06	3.43429e-05	1.81222	2.9	5.75368e-05	8.94134e-05	25.36
FALSE	High	[K].GVEGVTSVSDKLHVR.[D]		1	1	117	P0AFH8	P0AFH8 [108-122]		1	1582.85	458231339	567616037	672050993	511016793	4.1291e+08		338586110	308727432	327278068	354188692	380692318	360608942	355532720	402861674	3.64285e+08		High	High	High	High	High	n/a	High	High	High	High	High	High	High	High	High	High	8.07546e-06	3.66808e-06	2.43051	3.27	6.14206e-06	8.94134e-05	25.37
FALSE	High	[K].VLETILHSEQAK.[F]		1	2	107	P16456	P16456 [25-36]		0	1367.75	636347389	549726972	526297108	410931770	417545568	318041139	430336460	349576769	302934152	442954471	433103025	395347368	1087151427	1064683503	1024132433		High	High	High	High	High	High	High	High	High	High	High	High	High	High	High	High	8.07546e-06	1.12731e-05	2.12108	3.65	1.90322e-05	8.94134e-05	25.42
FALSE	High	[K].VLSGPQAQPAGDKAEFIEK.[V]		1	1	18	P00350	P00350 [302-320]		1	1985.03	78858141	63309547	7.8887e+07	26046337	23984038	6.21572e+07	22925532	7567782	18494882	33020620	28712718	36546667	228722200	230341776	205635816		High	High	High	High	High	High	High	High	Peak Found	Peak Found	Peak Found	Peak Found	High	High	Peak Found	High	8.07546e-06	2.65972e-06	2.51902	4.19	4.4387e-06	8.94134e-05	25.22
FALSE	High	[R].THLTEDVINAAEK.[L]		1	1	26	P0A9T0	P0A9T0 [63-75]		0	1440.73	49057112	37839152	45886574	1.6573e+07	1.69877e+07	4.02813e+06	8.10107e+06	5932683	3.13343e+06								High	High	High	High	High	High	High	High	High	n/a	High	n/a	n/a	n/a	n/a	High	8.07546e-06	3.77228e-06	2.4228	3.82	6.31822e-06	8.94134e-05	25.41
FALSE	High	[R].RTAWLLEHEAPDAK.[S]		1	2	13	P22634	P22634 [234-247]		1	1636.84	9137356	8806885	7.56988e+06	3.95388e+06	5.33922e+06		3.19646e+06	7105036	5364890	4468358	3.27674e+06	7.34676e+06	5063908	10404231	7.04942e+06		High	High	High	High	Peak Found	n/a	High	High	High	High	High	High	High	High	High	High	8.07546e-06	3.72923e-05	1.78918	3.3	6.23561e-05	8.94134e-05	25.59
FALSE	High	[K].ISQWKPEATTNNIAPR.[L]		1	2	14	A0A4S5AVE2	A0A4S5AVE2 [179-194]		0	1825.96	5.05166e+06	1.17776e+07	6969529	6.17509e+06	9872501	3339904	6.15487e+06		9.59763e+06	1.0985e+07	1.0023e+07	1.23435e+07	16379447	18198528	17016708		High	High	High	High	High	Peak Found	High	High	Peak Found	High	Peak Found	High	High	High	High	High	8.07546e-06	3.51066e-06	2.44259	4.29	5.87585e-06	8.94134e-05	25.71
FALSE	High	[R].EEKDGETVISWEK.[I]		1	1	32	P0A6Z3	P0A6Z3 [214-226]		1	1549.74	62803029	4.89052e+07	4.35728e+07	35425981	31593210	43575540	3.26924e+07	2.69385e+07	1.86543e+07	2.08531e+07	1.75044e+07	13196039	70902440	87384051	68368828		High	High	High	High	High	Peak Found	High	High	Peak Found	High	High	Peak Found	High	High	High	High	8.07546e-06	3.94488e-06	2.41048	3.37	6.61022e-06	8.94134e-05	25.5
FALSE	High	[K].MLAHCEAVTPIR.[R]		1	2	24	A0A4S5AUF0	A0A4S5AUF0 [206-217]		0	1340.68	8964637	13660266	14013063			14437152	11699748	5808105	4709825	6.31463e+06		3.3216e+06	113086036	36515281	85777522		High	High	High	n/a	n/a	High	High	High	High	High	High	High	High	High	High	High	8.07546e-06	2.60708e-05	1.88901	2.95	4.38843e-05	8.94134e-05	25.66
FALSE	High	[R].IVEIYGPESSGK.[T]		1	1	113	A0A6D2WFI8	A0A6D2WFI8 [62-73]		0	1278.66	157919703	1.52631e+08	1.69069e+08	104643616	95218344	7.34086e+07	86310176	137178428	121003192	95785328	105195470	174564212	140466368	149134896	144205792		High	High	High	High	High	High	High	High	High	High	High	High	High	High	High	High	8.07546e-06	7.47711e-05	1.592	2.7	0.000121158	8.94134e-05	25.61
FALSE	High	[K].VVMSNHDFHKTPEAEEIIAR.[L]		1	2	18	P05194	P05194 [138-157]		1	2323.15	17004570	2.37271e+07	22178244	14747115	1.29412e+07		9.66477e+06	10012099	5948528	5608351	7.86232e+06	6.08914e+06	8908992	8239345	10888197		High	High	High	High	High	n/a	High	High	High	Peak Found	High	High	High	Peak Found	High	High	8.07546e-06	3.4554e-07	3.08077	4.12	5.63145e-07	8.94134e-05	25.37
FALSE	High	[R].DGYADGWAQAGTAR.[A]		1	1	170	A0A6D2X0P3	A0A6D2X0P3 [56-69]		0	1438.63	189000233	1.67752e+08	175510182	6.81185e+07	7.03471e+07	216014250	8.12846e+07	4.34101e+07	4.85467e+07	4.73442e+07	63180593	7.15218e+07	1.99538e+08	137280448	171708736		High	High	High	High	High	High	High	High	High	High	High	High	High	High	High	High	8.07546e-06	5.91321e-06	2.29899	3.79	9.94469e-06	8.94134e-05	25.42
FALSE	High	[R].LGVRPEQAEAFYHR.[L]		1	1	1	A0A4V3YUF8	A0A4V3YUF8 [130-143]		0	1672.86	5055784				9459917	9239546				8.06105e+06							High	n/a	n/a	n/a	Peak Found	Peak Found	n/a	n/a	n/a	Peak Found	n/a	n/a	n/a	n/a	n/a	High	8.07546e-06	6.92261e-05	1.61417	2.36	0.000112756	8.94134e-05	25.62
FALSE	High	[R].LAESEASNDQAPVQMPR.[D]		1	1	43	P0ADW3	P0ADW3 [99-115]		0	1842.87	10626333	1.70329e+07	15183642	11447916	9.91046e+06	4496927	10260817	2.76044e+07	2.00834e+07	2.24752e+07	29883655	3.24041e+07	33398300	4.19559e+07	35807742		High	High	High	High	High	High	High	High	High	High	High	High	High	High	High	High	8.07546e-06	1.18794e-06	2.74089	4.45	1.96461e-06	8.94134e-05	25.53
FALSE	High	[R].LAESEASNDQAPVQMPR.[D]	1xOxidation [M15]	1	1	8	P0ADW3	P0ADW3 [99-115]		0	1858.86	916349	1.97506e+06		798376	1.3994e+06		1.12108e+06	1.26168e+06	862574	1.97794e+06	3.76292e+06	2.20846e+06	6.05467e+06	7.15238e+06	4.69765e+06		Peak Found	Peak Found	n/a	Peak Found	Peak Found	n/a	High	High	High	High	High	High	High	High	Peak Found	High	8.07546e-06	3.98499e-06	2.40769	3.85	6.67819e-06	8.94134e-05	17.97
FALSE	High	[KR].QVEALVEASKEEVK.[A]		1	2	42	P00959	P00959 [539-552]		1	1558.83	1.17349e+08	7.78421e+07	1.16321e+08	61920317	3.81987e+07	16635883	1.2248e+07	1.07211e+07	1.12112e+07	2.33374e+07	46561770	57191732	94502072	137692000	135567040		High	High	High	High	High	High	High	High	High	High	High	High	High	High	High	High	8.07546e-06	2.2747e-06	2.56207	3.06	3.78971e-06	8.94134e-05	25.46
FALSE	High	[K].REFNVEANVGKPQVAYR.[E]		1	2	19	P0A6M8	P0A6M8 [475-491]		1	1977.03	14796326	8.17358e+06	10150855	9708920	8.32654e+06		5.46261e+06	1.70356e+06			4.2706e+06	4267190	1.78855e+07	1.65082e+07	20877582		High	High	High	High	High	n/a	High	Peak Found	n/a	High	Peak Found	High	High	High	High	High	8.07546e-06	1.89443e-06	2.61242	4.44	3.14985e-06	8.94134e-05	25.51
FALSE	High	[K].GMASGAVIESFLDK.[G]		2	3	43	P0A705-2; A0A6D2WKF0	P0A705-2 [406-419]; A0A6D2WKF0 [563-576]		0	1424.71	1.26732e+07	9709997		1.93527e+07	17499478	34736943	36764423	4.51698e+07	34264422	54130233	93027679	73994520	185708400	214876336	208374752	Shared	High	High	High	High	High	High	High	High	High	High	High	High	High	High	High	High	8.07546e-06	5.68635e-06	2.30976	4.46	9.56035e-06	8.94134e-05	45.7
FALSE	High	[K].GMASGAVIESFLDK.[G]	1xOxidation [M2]	2	3	2	P0A705-2; A0A6D2WKF0	P0A705-2 [406-419]; A0A6D2WKF0 [563-576]		0	1440.7																No Quan Values	n/a	n/a	n/a	n/a	n/a	n/a	n/a	n/a	n/a	n/a	n/a	n/a	High	n/a	High	High	8.07546e-06	3.49808e-05	1.80708	3.4	5.85808e-05	8.94134e-05
FALSE	High	[R].LLAEHNLDASAIK.[G]		1	1	162	P0AFG6	P0AFG6 [121-133]		0	1394.76	1.24157e+09	1.30434e+09	1.09587e+09	1174034850	7.12648e+08	5.28425e+08	1.04501e+09	708881905	573399487	8.60145e+08	704035714	5.9639e+08	1241798142	1101611464	1.08618e+09		High	High	High	High	High	High	High	High	High	High	High	High	High	High	High	High	8.07546e-06	1.99069e-06	2.59878	4.31	3.31169e-06	8.94134e-05	25.61
FALSE	High	[K].ANATAWLKDNPETAKEIEKK.[V]		1	1	31	A0A6D2WFI8	A0A6D2WFI8 [304-323]		3	2257.18	13119611	3.53355e+07	58409087	3.08096e+07	19831605		6.45007e+06	1.89174e+07	9.38927e+06	9347872	1.15999e+07	12540894	13555817	1.27513e+07	12930814		High	High	High	High	High	n/a	High	High	High	High	High	High	High	High	High	High	8.07546e-06	9.15779e-07	2.81251	4.81	1.5099e-06	8.94134e-05	25.47
FALSE	High	[K].YREPVLVSGTDGVGTK.[L]		1	2	52	P08178	P08178 [55-70]		1	1677.88	34426627	3.36718e+07	3.68661e+07	52459894	39206421	3.20187e+07	37451612	31339990	31730644	45671207	64636195	65000991	163718836	151056000	156902648		High	High	High	High	High	High	High	High	High	High	High	High	High	High	High	High	8.07546e-06	1.39738e-06	2.69619	4.43	2.31536e-06	8.94134e-05	25.7
FALSE	High	[R].GPAIAQAFDAEGKPSK.[A]		1	2	87	P00961	P00961 [74-89]		0	1586.82	2.70809e+08	2.66321e+08	264013445	315508040	2.5672e+08	1.95475e+08	185680163	141686200	1.1338e+08	188097326	2.12995e+08	1.88225e+08	424526736	527006864	555836176		High	High	High	High	High	High	High	High	High	High	High	High	High	High	High	High	8.07546e-06	4.28103e-07	3.0218	4.69	6.99497e-07	8.94134e-05	25.81
FALSE	High	[R].AATHDVLAGLTAREAK.[V]		1	2	15	P00579	P00579 [542-557]		1	1623.88	16326426	12755527	15328748	1.58494e+07	1.51177e+07			2.41945e+06	4615577			2.29752e+06	4.68336e+06	8387024	2232755		High	High	High	High	High	n/a	n/a	Peak Found	High	n/a	n/a	Peak Found	High	High	High	High	8.07546e-06	2.30248e-05	1.92352	3.91	3.88097e-05	8.94134e-05	25.53
FALSE	High	[R].ADQIPVLKEETQHATVSER.[V]		1	2	17	P23865	P23865 [29-47]		1	2151.1	6.52649e+06		7.26045e+06	4363247	5.31607e+06		6274805	4.34039e+06	5771963	6251311	6.95792e+06	5758617	6607245	7.62556e+06	5787675		High	High	High	High	High	n/a	High	High	High	High	High	High	Peak Found	Peak Found	Peak Found	High	8.07546e-06	3.88346e-06	2.4148	4.81	6.50633e-06	8.94134e-05	25.54
FALSE	High	[R].TGDTVNDEDISNTIR.[A]		1	1	5	A0A6D2WFR5	A0A6D2WFR5 [50-64]		0	1649.76		3628475	3.80922e+06			2.71066e+06		1.5684e+06	1.65738e+06	1.99824e+06			8695679	10907824	8.37558e+06		High	Peak Found	Peak Found	n/a	n/a	Peak Found	n/a	Peak Found	Peak Found	Peak Found	n/a	n/a	High	High	High	High	8.07546e-06	3.53063e-06	2.44103	3.26	5.90957e-06	8.94134e-05	25.42
FALSE	High	[R].WLQEHFSDKYVQQAQKK.[G]		1	1	5	P0C0R7	P0C0R7 [13-29]		2	2163.1	9270659	9033062	14949519		1.55135e+06												High	High	High	n/a	Peak Found	n/a	n/a	n/a	n/a	n/a	n/a	n/a	n/a	n/a	n/a	High	8.07546e-06	1.28768e-05	2.08436	4.08	2.17462e-05	8.94134e-05	25.5
FALSE	High	[R].RNMINVALNNGTLQHPVK.[G]		1	1	24	P0A7W1	P0A7W1 [69-86]		1	2019.09	74541676	82489080	70756048	9.99346e+06	1.19862e+07		9801939	4880935	2959220	8657418	11850043	1.2064e+07	3.36986e+07	30761184	27360874		High	High	High	High	High	n/a	High	High	High	High	High	Peak Found	High	High	High	High	8.07546e-06	2.77022e-08	3.77535	6.88	4.3793e-08	8.94134e-05	29.75
FALSE	High	[R].RNMINVALNNGTLQHPVK.[G]	1xOxidation [M3]	1	1	4	P0A7W1	P0A7W1 [69-86]		1	2035.09	5161951	6.58424e+06	6494889														High	High	High	n/a	n/a	n/a	n/a	n/a	n/a	n/a	n/a	n/a	n/a	n/a	High	High	8.07546e-06	2.12959e-06	2.58021	5.23	3.54546e-06	8.94134e-05	25.54
FALSE	High	[K].SQETTHFGFQTVAK.[E]		1	1	15	P0A887	P0A887 [5-18]		0	1580.77	6496600	4.75166e+06	4771639			2.58775e+06	3.6597e+06	3.67637e+06	2696915	4529336	2.94232e+06	3978849	6957178	7209090	15093475		High	Peak Found	High	n/a	n/a	Peak Found	Peak Found	High	High	High	High	Peak Found	High	High	High	High	8.07546e-06	5.40984e-06	2.3235	4.53	9.09139e-06	8.94134e-05	25.73
FALSE	High	[R].SNDLTVNCLTGKK.[L]		1	1	11	A0A6D2XH20	A0A6D2XH20 [530-542]		1	1392.72	14238728	26761779	23481449	2276558			4022578	6.2124e+06	3.60606e+06	4.67074e+06		2.23329e+06	26859896	1.04787e+07	31703645		High	High	High	Peak Found	n/a	n/a	Peak Found	High	Peak Found	Peak Found	n/a	Peak Found	High	High	High	High	8.07546e-06	5.23755e-05	1.69363	3.54	8.65781e-05	8.94134e-05	25.52
FALSE	High	[R].ELPPEERPAAGAVINEAK.[E]		1	2	41	P08312	P08312 [47-64]		0	1890.99	94800260	108362917	84599052	3.15412e+07	18509924	53815177	34010003	2.77128e+07	2.29183e+07	3.06574e+07	3.70949e+07	1.30682e+07	42737605	37135972	36945973		High	High	High	High	High	High	High	High	High	High	High	High	Peak Found	High	High	High	8.07546e-06	3.17484e-06	2.47027	3.49	5.30841e-06	8.94134e-05	25.7
FALSE	High	[M].ARIAGINIPDHK.[H]		1	1	19	A0A6D2XQ78	A0A6D2XQ78 [2-13]		1	1304.74	94540669	34322418	5.61972e+07	1.41705e+07	10264806		6.09471e+06	3876997	3.26519e+06	9477935	8567956	10411776	22597169	2.36162e+07	2.77903e+07		High	High	High	High	High	n/a	High	High	High	High	High	High	High	High	High	High	8.07546e-06	4.65763e-05	1.72676	3.31	7.73516e-05	8.94134e-05	25.53
FALSE	High	[K].RPTGMLTNSNMEEMTK.[L]		1	1	17	P0AEF0	P0AEF0 [196-211]		0	1839.84	13466047	9.75519e+06	9.73184e+06	5.08272e+06			2.97452e+06		4.36944e+06		6733679	8640612	10430642	1.49716e+07	13466710		High	High	High	Peak Found	High	n/a	High	High	High	High	High	High	High	High	High	High	8.07546e-06	2.34656e-06	2.5535	4.43	3.91087e-06	8.94134e-05	25.62
FALSE	High	[R].HAWVTGPLGEK.[V]		1	2	3	P23524	P23524 [62-72]		0	1194.63																No Quan Values	High	n/a	n/a	n/a	n/a	n/a	n/a	n/a	n/a	n/a	n/a	n/a	High	High	n/a	High	8.07546e-06	4.53836e-05	1.73407	2.83	7.54392e-05	8.94134e-05
FALSE	High	[K].IIGEQLGVK.[Q]		1	1	218	A0A6D2XA84	A0A6D2XA84 [11-19]		0	956.578	2282314784	2371891232	2067263328	542687616	344015328	609006080	3.94185e+08	272051008	215166048	326920000	401167904	309332608	415901788	378836942	318140547		High	High	High	High	High	High	High	High	High	High	High	High	High	High	High	High	8.07546e-06	7.72724e-05	1.5825	1.83	0.000124912	8.94134e-05	25.8
FALSE	High	[R].IAAGQPLSIKQEEVHVR.[G]		1	1	28	A0A4S5B2B3	A0A4S5B2B3 [315-331]		1	1875.04	87106986	88716292	87641704	26823473	24714909		21704985	1.66588e+07	1.3993e+07	43057661	38964845	36199797	143734464	122494648	131219792		High	High	High	High	High	n/a	High	High	High	High	High	High	High	High	High	High	8.07546e-06	6.64602e-07	2.90075	3.82	1.09162e-06	8.94134e-05	25.55
FALSE	High	[K].FNPPKVEGKDDVTGEELTTR.[K]		1	2	197	A0A4S5ARI2	A0A4S5ARI2 [137-156]		2	2232.11	604880598	573419236	907553530	443475336	414432750		380577212	2.91209e+08	297646598	313733329	299508649	2.66496e+08	3.6765e+08	3.44622e+08	301528184		High	High	High	High	High	n/a	High	High	High	High	High	High	High	High	High	High	8.07546e-06	1.11934e-07	3.39102	3.86	1.79959e-07	8.94134e-05	25.94
FALSE	High	[R].VSINNASAEELAR.[A]		1	2	28	A0A4S5ARF7	A0A4S5ARF7 [62-74]		0	1373.7	69583476	30195306	33626771	1.54754e+07	6829733	49639774	4699663	4.06836e+06	2.42066e+06	4.52438e+06	7756774	2.9039e+06	11131697	12677413	9639738		High	High	High	High	High	High	High	High	High	High	High	High	High	High	High	High	8.07546e-06	1.15579e-05	2.11419	4.47	1.95147e-05	8.94134e-05	25.73
FALSE	High	[K].APLVMVVDHQR.[T]		1	2	56	P33602	P33602 [587-597]		0	1264.68	74673066	71964650	76221197	5.78161e+07	59527473	79150133	41747448	3.57112e+07	27772522	42003776	42571888	35696532	62516196	75653072	88401680		High	High	High	High	High	High	High	High	High	High	High	High	High	High	High	High	8.07546e-06	2.80075e-05	1.86908	3.59	4.70977e-05	8.94134e-05	26.1
FALSE	High	[K].RDFSEEEIIAR.[M]		1	2	15	P21177	P21177 [620-630]		1	1364.68	12844976	9156182	10221753	5.8211e+06	2279131		5332034	4.61097e+06	3.4614e+06	7.18098e+06	7009357	7.93848e+06	1.48384e+07	21469872	20151844		High	Peak Found	Peak Found	Peak Found	Peak Found	n/a	High	Peak Found	High	High	High	High	High	High	High	High	8.07546e-06	5.29573e-05	1.6905	3.45	8.74987e-05	8.94134e-05	25.6
FALSE	High	[R].KGVIEIVSGASR.[G]		1	1	21	P0A7C2	P0A7C2 [53-64]		1	1215.71	19180091	2.23666e+07	1.86374e+07	1.00935e+07	2.05273e+07		1.32875e+07	13143559	1.07133e+07	14393474	15876184	1.40207e+07	10704500	2.20753e+07	1.57862e+07		High	High	High	High	Peak Found	n/a	High	High	High	High	High	High	High	High	High	High	8.07546e-06	7.11765e-05	1.60619	3.02	0.000115723	8.94134e-05	25.85
FALSE	High	[K].VLRAPHVSEKASTAMEKSNTIVLK.[V]		1	1	19	A0A6D2VZB1	A0A6D2VZB1 [10-33]		3	2609.44	60050180	18916185	57806032	52750606	43355830				3.25566e+06	9.25339e+06	27026784	65808018	81810996	89670556	93956820		High	High	High	High	High	n/a	n/a	n/a	Peak Found	Peak Found	Peak Found	High	High	High	High	High	8.07546e-06	1.13654e-08	4.02056	5.23	1.77748e-08	8.94134e-05	25.58
FALSE	High	[R].GASAVIDKDWASAR.[L]		1	1	70	Q46807	Q46807 [203-216]		1	1446.73	38598410	34511910	50955457	56333848	42516843	1.02539e+07	30581604	27751774	23003060	59815548	5.02236e+07	51982797	120153284	123263972	132051792		High	High	High	High	High	High	High	High	High	High	High	High	High	High	High	High	8.07546e-06	1.99035e-05	1.96391	3.44	3.35861e-05	8.94134e-05	26.01
FALSE	High	[R].AHVIAGAGHWVHAEKPDAVLR.[A]		1	2	20	A0A4S5AJA9	A0A4S5AJA9 [226-246]		0	2234.19	54728554	34142755	35664736	32180699	2.56887e+07	24183360		2.14362e+07		36767459	32490208	2.66361e+07	126995264	1.43292e+08	128766950		High	High	High	High	High	Peak Found	n/a	Peak Found	n/a	Peak Found	Peak Found	High	High	High	High	High	8.07546e-06	1.2726e-05	2.08761	4.01	2.14914e-05	8.94134e-05	25.73
FALSE	High	[R].IAEDGNPQVLIKNPPSQR.[L]		1	1	11	P10346	P10346 [214-231]		1	1976.06	6592852	7.46046e+06	5.94347e+06	2.43745e+06	2.69953e+06		4.93442e+06	5547243	3.83168e+06	4.8109e+06	4.29644e+06	3.82076e+06	11885327	16170063	13502409		High	High	High	High	High	n/a	Peak Found	Peak Found	High	Peak Found	High	High	High	High	Peak Found	High	8.07546e-06	5.07602e-05	1.70249	3.4	8.40187e-05	8.94134e-05	25.65
FALSE	High	[R].AQSLDALSSMANIAGYR.[A]		1	2	24	P07001	P07001 [124-140]		0	1767.87	52037265	57286797	1.97864e+07	15933702	6642580	4.86718e+06		2.72167e+07		24208749	21215307	1.94154e+07	43566932	69068768	64382652		High	High	High	Peak Found	High	High	High	High	High	High	High	High	High	High	High	High	8.07546e-06	7.96232e-06	2.21699	4.42	1.342e-05	8.94134e-05	44.52
FALSE	High	[M].SRVAKAPVVVPAGVDVK.[I]		1	1	29	A0A6D2X0P3	A0A6D2X0P3 [2-18]		2	1692.02	84046701	1.70545e+07	99621330	67162247	4.67903e+07				4771381	5.43189e+06	20393936	51117665	258705309	233497686	251342930		High	High	High	High	High	n/a	n/a	n/a	High	High	High	High	High	High	High	High	8.07546e-06	1.48661e-06	2.67915	4.36	2.46498e-06	8.94134e-05	25.87
FALSE	High	[K].ASDFVLAMGQGR.[M]		1	1	104	A0A6D2XDS4	A0A6D2XDS4 [182-193]		0	1251.62	399257812	434289355	458520106	152363749	142112153	211094072	4.0455e+07	33583461	25548447	30632878	41287960	2.5659e+07	75686496	83942160	78022488		High	High	High	High	High	High	High	High	High	High	High	High	High	High	High	High	8.07546e-06	2.88017e-05	1.8613	3.36	4.84119e-05	8.94134e-05	34.3
FALSE	High	[R].TTDVEATVNQIK.[A]		1	2	33	P62620	P62620 [38-49]		0	1318.68	22673504	24776621	31780044	9287393	17995322	21358146	5.79074e+06	7.46482e+06	13935457	14807948	18440084	1.71324e+07					High	High	High	High	High	Peak Found	High	High	High	High	High	High	High	High	High	High	8.07546e-06	4.44891e-05	1.73967	2.52	7.40034e-05	8.94134e-05	25.74
FALSE	High	[R].EGQEVIVQIDKEER.[G]		1	2	38	P21513	P21513 [96-109]		1	1671.85	2.76945e+07	35414173	37357067	30582155	2.65187e+07	1.94236e+07	28824103	2.27697e+07	22112958	3.35297e+07	4.32038e+07	41470219	59502358	79610440	80745404		High	High	High	High	High	High	High	High	High	High	High	High	High	High	High	High	8.07546e-06	9.8849e-06	2.15734	3.16	1.66802e-05	8.94134e-05	25.93
FALSE	High	[R].RIDYAEAENLAQR.[S]		1	1	15	P37177	P37177 [705-717]		1	1548.78	4.51743e+06		8.02245e+06	1.66303e+06			3.39315e+06	2.61936e+06		5374846	4.45779e+06	6561911	24383459	23453507	24997417		High	High	High	Peak Found	n/a	n/a	High	High	High	High	Peak Found	Peak Found	High	High	High	High	8.07546e-06	2.993e-05	1.85059	3.86	5.0278e-05	8.94134e-05	25.79
FALSE	High	[K].SVKDLDGKVVAVKSGTGSVDYAKANIK.[T]		1	1	28	A0A6D2XZV1	A0A6D2XZV1 [125-151]		4	2749.51	72749700		49830188	3.59171e+07	39961421	1.00947e+07						11296219	203394050	127967497	149123846		High	n/a	High	High	High	High	n/a	n/a	n/a	n/a	n/a	High	High	High	High	High	8.07546e-06	2.56554e-10	5.06397	5.86	3.83254e-10	8.94134e-05	25.7
FALSE	High	[K].VVMTGPSKDNTPMFVK.[G]		1	1	34	P0A9B2	P0A9B2 [117-132]		1	1750.89	195305286	1.15042e+07	139927926	185203390	114250508	4233233	2.14718e+06	2.1992e+06	1.10549e+07	1.66875e+06	6042393	24557494	341981128	326727248	458428856		High	Peak Found	High	High	High	High	Peak Found	Peak Found	High	Peak Found	High	High	High	High	High	High	8.07546e-06	3.29168e-06	2.46032	3.97	5.50581e-06	8.94134e-05	28.88
FALSE	High	[K].VVMTGPSKDNTPMFVK.[G]	1xOxidation [M]	1	1	14	P0A9B2	P0A9B2 [117-132]		1	1766.88			4.766e+06	7.67269e+06	2770214							1.94325e+06	43868076	43545063	46389419		High	n/a	High	Peak Found	High	n/a	n/a	n/a	n/a	n/a	n/a	Peak Found	High	High	High	High	8.07546e-06	3.221e-05	1.83012	4.15	5.40357e-05	8.94134e-05	24.59
FALSE	High	[R].VVLASNGSQVTVSPR.[-]		1	1	26	A0A6D2WRN7	A0A6D2WRN7 [141-155]		0	1513.83	4195151		20596329	19654504	20739091	2.1592e+07	2.38222e+07	1.94215e+07	1.54032e+07	20115694	2.18956e+07	25322078	90543496	105031587	93881503		High	High	Peak Found	High	High	High	High	High	High	High	High	High	Peak Found	High	High	High	8.07546e-06	1.32278e-05	2.07693	4.3	2.234e-05	8.94134e-05	25.81
FALSE	High	[R].LKDLETQSQDGTFDKLTK.[K]		1	1	138	A0A6D2W584	A0A6D2W584 [114-131]		2	2067.06	669793481	619903911	7.19603e+08	626462738	531663765		5.14282e+08	400097924	3.19752e+08	4.85191e+08	4.21041e+08	3.8402e+08	1069104168	1077886336	1101111984		High	High	High	High	High	n/a	High	High	High	High	High	High	High	High	High	High	8.07546e-06	7.81125e-08	3.49003	6.66	1.25042e-07	8.94134e-05	25.84
FALSE	High	[R].HLQENGDRTAIIWEGDDASQSK.[H]		1	2	7	P27550	P27550 [85-106]		1	2470.16	13616816	6.36452e+06	4.9914e+06		2.187e+06								4.14184e+06		5371472		High	Peak Found	High	n/a	High	n/a	High	n/a	n/a	n/a	n/a	n/a	High	High	High	High	8.07546e-06	2.27595e-07	3.1957	4.39	3.69054e-07	8.94134e-05	25.85
FALSE	High	[R].TDTATDKDYLDIER.[V]		2	2	68	A0A6D2XCB5; P04825	A0A6D2XCB5 [280-293]; P04825 [280-293]		1	1655.78	71907664	71320759	74268023	4.40808e+07	5.04175e+07	3.05432e+07	5.02832e+07	3.95134e+07	2.56832e+07	4.25544e+07	4.10085e+07	3.62555e+07	39683866	54570472	63752916	Shared	High	High	High	High	High	High	High	High	High	High	High	High	High	High	High	High	8.07546e-06	9.27921e-06	2.17478	3.49	1.56535e-05	8.94134e-05	26.07
FALSE	High	[R].ELKELGYTSEPHAAVAYR.[A]		1	2	9	A0A6D2VZ97	A0A6D2VZ97 [342-359]		1	2034.03	5547419	8093187	11803333				3.7958e+06				4338312	2280413	6.39134e+06	10436219	13272392		High	High	High	n/a	n/a	n/a	Peak Found	n/a	n/a	n/a	Peak Found	High	High	High	High	High	8.07546e-06	2.87189e-07	3.13168	5.15	4.67007e-07	8.94134e-05	25.89
FALSE	High	[R].MSNLVTSVVKHDEER.[R]		1	1	30	A0A6D2Y3A6	A0A6D2Y3A6 [109-123]		1	1743.87	1.24198e+07	24230865	31740121	5.28367e+07	36181022	1.85273e+06	22048542	25366829	28910688	4.39067e+07	46478770	5.44733e+07	114923137	181842296	168110804		High	High	High	High	High	Peak Found	High	High	High	High	High	High	High	High	High	High	8.07546e-06	2.96225e-06	2.48936	3.93	4.94924e-06	8.94134e-05	26
FALSE	High	[R].MSNLVTSVVKHDEER.[R]	1xOxidation [M1]	1	1	3	A0A6D2Y3A6	A0A6D2Y3A6 [109-123]		1	1759.86			2.26608e+06						1.14534e+06		2188071	2.26629e+06	1.84284e+06	3.72644e+06	3.13061e+06		n/a	n/a	Peak Found	n/a	n/a	n/a	n/a	n/a	Peak Found	n/a	Peak Found	Peak Found	High	High	High	High	8.07546e-06	1.61075e-05	2.02249	3.66	2.72019e-05	8.94134e-05	22.74
FALSE	High	[K].EIEIYKQELR.[D]		1	2	66	A0A4S5AK67	A0A4S5AK67 [405-414]		1	1320.72	42858566	45836036	4.68638e+07	3.16471e+07	33473550		5.14876e+07	38090406	4.14519e+07	96138300	94428200	60166080	166854224	182667856	199604576		High	High	High	High	High	n/a	High	High	High	High	High	High	High	High	High	High	8.07546e-06	7.34529e-05	1.59713	3.12	0.00011917	8.94134e-05	25.99
FALSE	High	[R].QAGAEMTELSTNVK.[R]		1	2	2	A0A6D2XU91	A0A6D2XU91 [107-120]		0	1478.72																No Quan Values	n/a	n/a	n/a	n/a	n/a	n/a	n/a	n/a	n/a	n/a	n/a	n/a	n/a	High	High	High	8.07546e-06	1.88828e-05	1.9785	4.32	3.18719e-05	8.94134e-05
FALSE	High	[K].LGTQANNMHVWSDATGQK.[A]		1	1	14	P0AEE1	P0AEE1 [65-82]		0	1957.92							3.23859e+06	7523244	4502002	8101160	8983978		29414758	35542728	29078669		High	n/a	High	n/a	n/a	n/a	Peak Found	High	High	High	Peak Found	High	High	High	High	High	8.07546e-06	3.30177e-06	2.45948	5.12	5.5228e-06	8.94134e-05	26.1
FALSE	High	[K].LGVKDEPLTLLK.[N]		1	1	19	P77252	P77252 [144-155]		1	1325.8		7.80653e+06			4.34444e+06		12403261	7972435	12825816	16167794	19176241	2.13542e+07	54993704	57888202	54339820		n/a	High	n/a	n/a	Peak Found	n/a	High	High	High	High	High	High	High	High	High	High	8.07546e-06	1.94939e-05	1.96968	4.79	3.28977e-05	8.94134e-05	35.71
FALSE	High	[R].VIARPFIGDKAGNFQR.[T]		1	1	22	P0A6K6	P0A6K6 [211-226]		1	1788.99	22972483	14022364	36786283	4.27003e+07	2.98731e+07	4.65019e+06						14852465	103373620	68099622	86924186		High	High	High	High	High	Peak Found	n/a	n/a	n/a	n/a	n/a	High	High	High	High	High	8.07546e-06	2.30666e-05	1.92302	2.91	3.8879e-05	8.94134e-05	26.17
FALSE	High	[K].SPDKIYPGQVLR.[I]		1	2	6	P0ADE6	P0ADE6 [134-145]		1	1372.76	16600028	13520439	17610298														High	High	High	High	High	n/a	n/a	n/a	n/a	n/a	n/a	n/a	High	n/a	n/a	High	8.07546e-06	6.57533e-05	1.62892	3.32	0.00010744	8.94134e-05	25.96
FALSE	High	[K].ELGDQSVVISGDTR.[L]		1	2	41	P77433	P77433 [80-93]		0	1475.73	3.44732e+07	43479336	4.036e+07	1.7528e+07	3.27154e+07	51385233	2.5242e+07	17548801	22126337	2.2973e+07	36747807	41194926	94199577	80005347	97920080		High	High	High	Peak Found	High	High	High	High	High	High	High	High	High	High	High	High	8.07546e-06	1.70026e-05	2.00753	3.29	2.871e-05	8.94134e-05	26.08
FALSE	High	[K].LILEKAKDYQADMTR.[F]		1	1	20	P65807	P65807 [9-23]		2	1794.94	40199006	6.20471e+06	4.14498e+07	1.18269e+07	14540402							4058807	229910792	154641200	160385488		High	Peak Found	High	High	High	n/a	n/a	n/a	n/a	n/a	n/a	High	High	High	High	High	8.07546e-06	1.28467e-06	2.71934	3.03	2.12653e-06	8.94134e-05	26.03
FALSE	High	[K].ANATAWLKDNPETAK.[E]		1	1	59	A0A6D2WFI8	A0A6D2WFI8 [304-318]		1	1629.82	69551839	100498435	107748146	1.2106e+08	8.75062e+07		43578255	35885226	41870305	19351601	2.3385e+07	2.87833e+07	37074844	40592710	43100302		High	High	High	High	High	n/a	High	High	High	High	High	High	High	High	High	High	8.07546e-06	2.02959e-05	1.9585	4.79	3.42442e-05	8.94134e-05	26.13
FALSE	High	[K].TVAVEHAEPVYLR.[N]		1	2	28	A0A6D2XRI5	A0A6D2XRI5 [207-219]		0	1483.79	66472954	5.49061e+07	55213867	1.0534e+08	9.32484e+07	1.27679e+08	77847837	7.24554e+07	5.75478e+07	47773196	47027163	35985385	106823624	119038704	104387936		High	High	High	High	Peak Found	Peak Found	High	High	High	High	High	High	High	High	High	High	8.07546e-06	5.37649e-06	2.3252	3.34	9.03498e-06	8.94134e-05	26.12
FALSE	High	[K].ASDEEGTRVSINNASAEELAR.[A]		1	2	3	A0A4S5ARF7	A0A4S5ARF7 [54-74]		1	2219.05																No Quan Values	High	High	High	n/a	n/a	n/a	n/a	n/a	n/a	n/a	n/a	n/a	n/a	n/a	n/a	High	8.07546e-06	7.86024e-06	2.22054	5.07	1.32472e-05	8.94134e-05
FALSE	High	[R].KVNGYANKLLLPR.[F]		1	1	8	P0AC59	P0AC59 [92-104]		2	1485.89	9797414	5893327	10554524	7043446	6908836							10990964	32196200	37895444	28108606		High	High	High	Peak Found	High	n/a	n/a	n/a	n/a	n/a	n/a	High	High	High	High	High	8.07546e-06	5.39985e-06	2.32401	4.46	9.07443e-06	8.94134e-05	26.16
FALSE	High	[R].HLLPSVVHYQQQGHSVGYDAR.[T]		1	2	20	P0A6Z1	P0A6Z1 [51-71]		0	2391.2	51000745	43500301	49204956	24726740	20462000		35791586	19444091	7013231	1.78421e+07	29035774	19798674	60540664	7172131	5387738		High	High	High	High	Peak Found	n/a	High	High	Peak Found	High	Peak Found	High	High	High	High	High	8.07546e-06	4.42106e-07	3.01295	4.59	7.22633e-07	8.94134e-05	26.04
FALSE	High	[K].EGVNSTESGLQFR.[V]		1	1	35	P0A9L3	P0A9L3 [95-107]		0	1423.68	4.59228e+07	2.2928e+07	31213373		1.92805e+06	88925256	11081378	7.40431e+06	4.1836e+06	5241981	1.20736e+07		59331836	44779008	47746832		High	High	High	n/a	High	High	High	High	Peak Found	High	High	High	High	High	High	High	8.07546e-06	3.76104e-05	1.7868	3.67	6.28747e-05	8.94134e-05	26.38
FALSE	High	[K].GSVAVLIKDEEGK.[E]		1	1	80	P0ACJ8	P0ACJ8 [46-58]		1	1344.74	22839596	23913673	1.47051e+07	1.45763e+07	3.57733e+07	167406732	4.94632e+07	3.93218e+07	26793993	9.27503e+07	8.09098e+07	8.00597e+07	2.47939e+08	208985631	208179672		High	High	High	High	High	High	High	High	High	High	High	High	High	High	High	High	8.07546e-06	2.8016e-05	1.869	3.5	4.7111e-05	8.94134e-05	26.25
FALSE	High	[R].IEQQAAEQGWESLHR.[Q]		1	2	22	P16384	P16384 [133-147]		0	1781.86	8879787	5983481	13825395	3.92745e+06	2607060	6.47503e+06	1.40365e+07	1.4989e+07	1.01491e+07	18561171	1.61709e+07	1.56136e+07	56444035	60681782	5.45039e+07		High	Peak Found	High	High	High	Peak Found	High	High	High	High	High	High	High	High	High	High	8.07546e-06	1.36141e-06	2.70337	4.07	2.25507e-06	8.94134e-05	26.1
FALSE	High	[R].KFQLAENIHVR.[G]		1	1	2	A0A4S5B217	A0A4S5B217 [98-108]		1	1354.76	39719932	40935904	19852440			23296444	8672112			7.99835e+06		14826066		19350780	18970498		High	Peak Found	Peak Found	n/a	n/a	Peak Found	Peak Found	n/a	n/a	Peak Found	n/a	Peak Found	n/a	Peak Found	High	High	8.07546e-06	1.74944e-05	1.99964	3.78	2.95378e-05	8.94134e-05	26.46
FALSE	High	[R].GEMPQTIGGGIGQSR.[L]		1	2	22	P00963	P00963 [285-299]		0	1487.73	18618141	21271912	22458825	2.16522e+07	1.57971e+07	13657043	2.22192e+07	1.42804e+07	15383849	12105995	2.76563e+07	17443975	68846560	61207540	56422004		High	High	High	Peak Found	High	High	High	High	High	Peak Found	High	High	High	Peak Found	High	High	8.07546e-06	2.08853e-05	1.95057	2.58	3.52313e-05	8.94134e-05	26.16
FALSE	High	[K].ALMVHVGGDNMSDQPKPLGGGGER.[Y]		1	1	37	P0AGD1	P0AGD1 [143-166]		0	2422.16	109573956	102729104	103504008	59564930	59239409	44203481	72562648	54683614	51259652	70928036	81730102	78723300	89642310	96538370	87678724		High	High	High	High	High	High	High	High	High	High	High	High	High	High	High	High	8.07546e-06	2.22118e-08	3.83615	5.95	3.50193e-08	8.94134e-05	28.07
FALSE	High	[R].AQSDADALSVHLER.[G]		1	2	5	P14081	P14081 [362-375]		0	1511.74																No Quan Values	High	n/a	High	High	n/a	n/a	n/a	n/a	n/a	n/a	n/a	n/a	High	n/a	n/a	High	8.07546e-06	6.98788e-05	1.61148	3.5	0.000113749	8.94134e-05
FALSE	High	[K].VRENEPFDVALRR.[F]		1	1	77	P68679	P68679 [6-18]		2	1600.86	3.15724e+08	3.76823e+08	4.50037e+08	507815548	3.89754e+08		176286538	203294660	226524437	210467692	1.71206e+08	297271981	155688606	2.72023e+08	238939473		High	High	High	High	High	n/a	High	High	High	High	High	High	High	High	High	High	8.07546e-06	4.65067e-05	1.72718	3.34	7.72405e-05	8.94134e-05	26.23
FALSE	High	[R].VEGGQHLNVNVLR.[R]		1	2	266	P68066	P68066 [67-79]		0	1434.78	2929108896	2516976768	2423104448	2.88169e+09	3115539936	2945552832	2503078207	2081608896	2066918944	2.975e+09	2.84615e+09	2.66097e+09	5029720861	5.19801e+09	5028700974		High	High	High	High	High	High	High	High	High	High	High	High	High	High	High	High	8.07546e-06	4.77274e-06	2.35801	3.79	8.01197e-06	8.94134e-05	26.2
FALSE	High	[R].TTYVIKELNDKGIK.[T]		1	1	8	A0A6D2VZX9	A0A6D2VZX9 [182-195]		2	1621.92	12535426	16861398	14760938									4.71941e+06					High	High	High	High	n/a	n/a	n/a	n/a	n/a	High	n/a	High	High	n/a	n/a	High	8.07546e-06	4.08297e-05	1.76379	3.59	6.80997e-05	8.94134e-05	26.18
FALSE	High	[R].RAMHDIIASDTFDKVK.[A]		1	1	26	P77754	P77754 [85-100]		2	1846.95	65319441	6.71869e+07	5.34476e+07	3.01013e+07	24254418		24322241	2.24912e+07	13292676	3.31342e+07	35428928	2.5147e+07	52293290	47443118	54649710		High	High	High	High	High	n/a	High	High	High	High	High	High	High	High	High	High	8.07546e-06	7.45088e-08	3.50303	4.68	1.19206e-07	8.94134e-05	26.12
FALSE	High	[R].SELAANYPFIDPDKK.[M]		1	1	17	P27828	P27828 [192-206]		1	1707.86				3236481	1.80765e+06	4.8374e+06	9.10251e+06	7182000	6.08216e+06	1.21492e+07	1.28558e+07	12729721	54543148	62879216	57976468		n/a	n/a	n/a	Peak Found	Peak Found	Peak Found	High	High	High	High	High	High	High	High	High	High	8.07546e-06	1.35207e-05	2.07088	3.67	2.28351e-05	8.94134e-05	34.19
FALSE	High	[K].KLPMVDDLRDESDHENPTR.[L]		1	2	11	A0A4S5B2P7	A0A4S5B2P7 [278-296]		2	2267.07	1.62718e+07	15612484	10244578	9599172	1.15162e+07		1.67215e+07	9812780	1.30405e+07	7.67341e+06	9678480	10590090	13615941	1.94543e+07	24743528		High	Peak Found	Peak Found	Peak Found	High	n/a	Peak Found	High	High	High	Peak Found	High	Peak Found	High	High	High	8.07546e-06	5.93223e-05	1.65829	2.79	9.74857e-05	8.94134e-05	26.13
FALSE	High	[K].AHPSLTLHQDPVYVTR.[A]		1	1	16	P76015	P76015 [22-37]		0	1833.96	17757690	10791105	16822920			27286004	5.90415e+06			4.81738e+06			21396390	14558623	10734632		High	High	High	High	n/a	High	High	High	n/a	High	High	High	High	High	High	High	8.07546e-06	1.04571e-05	2.14182	2.47	1.76496e-05	8.94134e-05	26.23
FALSE	High	[R].GQNEDQNVGIKVALR.[A]		1	1	39	P0A6F5	P0A6F5 [431-445]		1	1640.87	7.64784e+07	46902277	7.65769e+07	5.90297e+07	77557857	2.11708e+07					13392654	19674725	351375438	256187031	340059875		High	High	High	High	High	High	n/a	n/a	n/a	High	High	High	High	High	High	High	8.07546e-06	4.33237e-06	2.38467	3.82	7.26624e-06	8.94134e-05	26.38
FALSE	High	[R].FGVAAGSAATLNQGTR.[L]		1	2	75	P06999	P06999 [278-293]		0	1520.78	53538348	65587769	7.78828e+07	67496258	39921934	25957957	45658981	37846849	25722915	31662378	37017107	5.79697e+07	8.71445e+07	1.05595e+08	1.37203e+08		High	High	High	High	High	High	High	High	High	High	High	High	High	High	High	High	8.07546e-06	1.53251e-06	2.67078	4.12	2.54197e-06	8.94134e-05	26.39
FALSE	High	[K].LAEVLAAANAR.[A]		1	1	201	P0A7R1	P0A7R1 [58-68]		0	1098.63	4.49949e+08	3.81353e+08	5.60231e+08	1.46894e+08	1.33497e+08	5.19218e+08	244607320	248159376	91969952	241371400	2.28559e+08	232299448	4.58507e+08	3.9647e+08	3.66987e+08		High	High	High	High	High	High	High	High	High	High	High	High	High	High	High	High	8.07546e-06	1.83269e-05	1.98677	3.44	3.09382e-05	8.94134e-05	26.41
FALSE	High	[K].HFSVNQMINKEAVK.[Q]		1	1	4	P0AGJ9	P0AGJ9 [145-158]		1	1644.85																No Quan Values	High	High	High	n/a	n/a	n/a	n/a	n/a	n/a	n/a	n/a	n/a	n/a	n/a	n/a	High	8.07546e-06	4.44795e-06	2.37742	3.87	7.46191e-06	8.94134e-05
FALSE	High	[K].VLVPTQEAIQK.[L]		1	1	88	P0A9G6	P0A9G6 [202-212]		0	1225.72	3603119360	3686887168	4150960896	435853664	384300128	42332228	81870576	67539688	54071272	47353076	60828408	167253696	1094546688	842778432	750802176		High	High	High	High	High	High	High	High	High	High	High	High	High	High	Peak Found	High	8.07546e-06	4.23628e-05	1.75344	2.57	7.05781e-05	8.94134e-05	26.37
FALSE	High	[R].TVTHMQDEAANFPDPVDR.[A]		1	1	191	A0A4S5B1G1	A0A4S5B1G1 [58-75]		0	2042.92	2.54069e+08	2.18319e+08	228499086	291089293	268542629	1.33755e+08	265281888	2.25527e+08	219439492	269958208	257992840	2.86585e+08	631040736	778266464	698944976		High	High	High	High	High	High	High	High	High	High	High	High	High	High	High	High	8.07546e-06	8.22052e-07	2.84223	4.58	1.35364e-06	8.94134e-05	29.8
FALSE	High	[R].TVTHMQDEAANFPDPVDR.[A]	1xOxidation [M5]	1	1	45	A0A4S5B1G1	A0A4S5B1G1 [58-75]		0	2058.92	37082940	2.77354e+07	43352444	1.96514e+07	2.15229e+07	12625855	3.4125e+07	2.68119e+07	2.16485e+07	3.10554e+07	3.90342e+07	5.63785e+07	8.53751e+07	8.8597e+07	9.38588e+07		High	High	High	High	High	High	High	High	High	High	High	High	High	High	High	High	8.07546e-06	3.75387e-06	2.42414	3.71	6.28725e-06	8.94134e-05	26.35
FALSE	High	[R].ATIDGLENMNSPEMVAAK.[R]		1	1	120	P0A7W1	P0A7W1 [139-156]		0	1890.89	1232854438	896398907	900911462	360200675	311249346	521856574	2.93561e+08	202134179	1.48391e+08	3.11415e+08	4.86166e+08	422807854	1936845624	1872480140	1686392284		High	High	High	High	High	High	High	High	High	High	High	High	High	High	High	High	8.07546e-06	5.5481e-07	2.95045	5.28	9.09317e-07	8.94134e-05	35.28
FALSE	High	[R].ATIDGLENMNSPEMVAAK.[R]	1xOxidation [M]	1	1	57	P0A7W1	P0A7W1 [139-156]		0	1906.89	8.08449e+07	9.26176e+07	7.97797e+07	1.99149e+07	26236606	21063713	36210900	2.49774e+07	1.77966e+07	38573688	5.70363e+07	45620074	194177847	191425472	185583374		High	High	High	High	High	High	High	High	High	High	High	High	High	High	High	High	8.07546e-06	1.44857e-06	2.68629	4.42	2.40115e-06	8.94134e-05	30.05
FALSE	High	[R].ATIDGLENMNSPEMVAAK.[R]	2xOxidation [M9; M14]	1	1	11	P0A7W1	P0A7W1 [139-156]		0	1922.88	7.58434e+06	11349410	1.68145e+07							7712473	10862694	7.498e+06	2.49662e+07	23911322	20530067		High	High	Peak Found	n/a	n/a	High	High	n/a	n/a	High	Peak Found	High	Peak Found	High	High	High	8.07546e-06	2.52922e-06	2.53287	4.43	4.21863e-06	8.94134e-05	26.24
FALSE	High	[K].MVINALNANVK.[V]		1	2	63	P08997	P08997 [102-112]		0	1186.66	330418241	254029504	349128888	183585222	9.4733e+07	122050484	189341901	1.58692e+08	1.18697e+08	183269982	174170074	140581177	711446956	583260800	799938664		High	High	High	High	High	High	High	High	High	High	High	High	High	High	High	High	8.07546e-06	4.98335e-05	1.70769	2.81	8.25483e-05	8.94134e-05	31.02
FALSE	High	[K].ERFTVLISPHVNKDAR.[D]		1	1	25	A0A6D2XQX6	A0A6D2XQX6 [47-62]		2	1882.03	11592583	9503409	28025670	34061307	2.93147e+07		14783305	9636871	9319776	26589322	2.70332e+07	28341304	55636603	70763095	68854688		High	High	High	High	High	n/a	High	High	High	High	High	High	High	High	High	High	8.07546e-06	4.92946e-07	2.98299	4.26	8.06784e-07	8.94134e-05	26.45
FALSE	High	[R].ELISNASDAADKLR.[F]		1	1	76	P0A6Z3	P0A6Z3 [34-47]		1	1502.78	123584046	8.70938e+07	1.07503e+08	7.45663e+07	8.4708e+07	26951174	32762153	5.82792e+07	22124245	4.52717e+07	6.46957e+07	4.21423e+07	271010200	237604768	223735176		High	High	High	High	High	High	High	High	High	High	High	High	High	High	High	High	8.07546e-06	4.78707e-06	2.35718	3.47	8.03637e-06	8.94134e-05	26.31
FALSE	High	[R].KPMDPYVVEEDPGVK.[S]		1	2	39	P0A867	P0A867 [189-203]		0	1702.84	3.89862e+07	4.54167e+07	72618056	38985900		4.98329e+07	1.34763e+07	1.26857e+07	1.32738e+07	1.31415e+07	7991349	10046430	107743196	92074732	45565962		High	High	High	High	High	High	High	High	High	High	High	High	High	Peak Found	High	High	8.07546e-06	6.62167e-07	2.90176	3.86	1.08757e-06	8.94134e-05	26.45
FALSE	High	[R].MADEHGTDKTIAQK.[L]		1	1	24	P0A7A7	P0A7A7 [176-189]		1	1544.74			3.30205e+06	1.17309e+06	786768		330569	1.30369e+06	424412	960593	1.12034e+06	1.50785e+06		2.66837e+06			n/a	High	High	High	High	n/a	High	High	High	High	High	High	High	High	High	High	8.07546e-06	4.52242e-05	1.73506	3.29	7.51836e-05	8.94134e-05	10.4
FALSE	High	[K].LEHNIIELQAK.[G]		1	2	42	P0A8W2	P0A8W2 [133-143]		0	1307.73	8.04394e+07	69680991	64104248	2.43415e+07	28989402	73719656	34780201	19946202	4496806	45073280	49254941	23924408	110757400	94966268	81424152		High	High	High	High	High	High	High	High	High	High	High	High	High	High	High	High	8.07546e-06	3.99898e-05	1.76962	4.2	6.67392e-05	8.94134e-05	26.4
FALSE	High	[R].TKESYKVPYGAVLAK.[G]		1	1	13	A0A6D2WUT6	A0A6D2WUT6 [991-1005]		2	1653.92	36704002	24595246	27868860	30164866	20020948		21684504	1.53269e+07	11964323	24170989	29078597	2.33503e+07	104846566	96752426	101126512		High	Peak Found	High	Peak Found	High	n/a	High	High	Peak Found	High	High	High	High	High	High	High	8.07546e-06	4.7066e-06	2.36185	3.89	7.90004e-06	8.94134e-05	26.52
FALSE	High	[R].RIIQVHVKIPDDSPQPK.[L]		1	1	5	P0AE78	P0AE78 [273-289]		2	1970.12	28845386	41426715	3.30784e+07	12236340	15139092			3884468				4.38537e+06					High	High	High	High	Peak Found	n/a	n/a	Peak Found	n/a	n/a	n/a	Peak Found	n/a	n/a	n/a	High	8.07546e-06	4.24055e-05	1.75315	3.94	7.06487e-05	8.94134e-05	26.25
FALSE	High	[K].ANPWQQFAETHNKGDR.[V]		1	1	21	P0AG67	P0AG67 [351-366]		1	1898.89	28298384	3.47499e+07	21791517	1.03112e+07	6.64328e+06		2.0881e+07	1.60887e+07	8.92539e+06	5.6416e+06	9.99571e+06	8.30901e+06	7591675	8803790	5.60148e+06		High	High	High	Peak Found	High	n/a	High	High	High	High	High	Peak Found	High	Peak Found	High	High	8.07546e-06	8.29461e-05	1.56196	3.82	0.000133347	8.94134e-05	26.94
FALSE	High	[R].KLGMKPGEAIEHPWVTK.[A]		1	2	15	P10408	P10408 [609-625]		1	1921.04	3.85655e+07	3.78689e+07	4.08122e+07	2.44496e+07	2.09894e+07		2.02682e+07	1.84061e+07	10567163	1.49749e+07	1.03427e+07	10833108		16446526			High	High	High	High	High	n/a	High	High	High	Peak Found	Peak Found	High	n/a	High	n/a	High	8.07546e-06	1.44224e-05	2.05304	4.42	2.43587e-05	8.94134e-05	26.43
FALSE	High	[K].LNADTLVIADHNK.[A]		1	2	11	A0A4S5AZL3	A0A4S5AZL3 [297-309]		0	1423.75	35150273	2.42643e+07	29012383			106823356											High	High	High	n/a	High	High	n/a	n/a	n/a	n/a	n/a	n/a	n/a	n/a	n/a	High	8.07546e-06	6.86074e-05	1.61675	2.98	0.000111811	8.94134e-05	26.38
FALSE	High	[R].NADALTLQAPAQR.[V]		1	1	27	P19926	P19926 [371-383]		0	1368.72	8.50673e+07	63705102	5.2744e+07	10719634	1.5647e+07		6481421						9686600		8781463		High	High	High	High	High	n/a	High	High	High	n/a	High	n/a	High	High	Peak Found	High	8.07546e-06	1.34877e-05	2.07155	3.42	2.27798e-05	8.94134e-05	26.78
FALSE	High	[R].AMLHAQSGISSDIGTTPGAR.[L]		1	2	6	P37342	P37342 [373-392]		0	1969.98	6637823	5414728									2.91079e+06			8111492	8955490		High	Peak Found	High	n/a	High	n/a	n/a	n/a	High	n/a	Peak Found	High	n/a	High	Peak Found	High	8.07546e-06	7.29703e-05	1.59903	4.99	0.00011844	8.94134e-05	26.36
FALSE	High	[K].RLENGDDYFAVNPK.[G]		1	2	78	P0A9D2	P0A9D2 [36-49]		1	1637.79	92418025	72589393	111059695	76151775	62208858		60032201	7.57072e+07	78842556	5.05263e+07	71633639	59903776	170796676	158606552	176388192		High	High	High	High	High	High	High	High	High	High	High	High	High	High	High	High	8.07546e-06	4.2873e-06	2.38755	3.66	7.18994e-06	8.94134e-05	26.59
FALSE	High	[K].DLDGKVVAVKSGTGSVDYAKANIK.[T]		1	1	5	A0A6D2XZV1	A0A6D2XZV1 [128-151]		3	2435.31	30619433		20208110		8670292								158853580	110674508	75566248		High	n/a	Peak Found	n/a	Peak Found	n/a	n/a	n/a	n/a	n/a	n/a	n/a	High	High	High	High	8.07546e-06	3.37343e-08	3.72113	6.16	5.34556e-08	8.94134e-05	26.35
FALSE	High	[R].ILENGEVKPLDVK.[V]		1	1	172	P0A6F9	P0A6F9 [48-60]		0	1453.83	2710159158	2233287606	2364633564	1842693349	2085820233	2346222366	1970078784	1655389920	1552092009	2230254208	2475619776	2196426944	3.21198e+09	2846844303	2944339584		High	High	High	High	High	High	High	High	High	High	High	High	High	High	High	High	8.07546e-06	4.22902e-06	2.39132	3.5	7.09126e-06	8.94134e-05	26.66
FALSE	High	[R].GVGEDISDGGNAISGAATK.[A]		1	1	73	A0A6D2XYR4	A0A6D2XYR4 [27-45]		0	1718.82	2.92003e+07	12738213	26420417	22539873	3.49812e+07	7.00675e+06	4.36634e+07	3.91793e+07	1.89128e+07	3.4024e+07	3.55773e+07	4.98811e+07	95633920	104289560	90696160		High	High	High	High	High	High	High	High	High	High	High	High	High	High	High	High	8.07546e-06	4.52442e-07	3.00658	5.24	7.39757e-07	8.94134e-05	26.41
FALSE	High	[R].LTAAPGNGASIGGLK.[V]		1	2	37	P36938	P36938 [482-496]		0	1326.74	93497176	54738632	69501272	21979764	40174834	99004080	40234164	35301912	21339674	59559628	55025500	39264744	278250944	268190384	229032288		High	High	High	High	High	High	High	High	High	High	High	High	High	High	Peak Found	High	8.07546e-06	3.1982e-05	1.83211	3.32	5.36591e-05	8.94134e-05	26.41
FALSE	High	[K].RQDIESNLQYDAGDKGIYR.[H]		1	2	3	P17169	P17169 [232-250]		2	2241.09	22429034	13591776	16551830		3.36176e+06		6.55696e+06	2.12067e+06	5928448								High	High	High	n/a	Peak Found	n/a	Peak Found	Peak Found	Peak Found	n/a	n/a	n/a	n/a	n/a	n/a	High	8.07546e-06	4.26123e-05	1.75179	4.86	7.09807e-05	8.94134e-05	26.12
FALSE	High	[R].KVIEAESLDLR.[Y]		2	3	18	P0A705-2; A0A6D2WKF0	P0A705-2 [599-609]; A0A6D2WKF0 [756-766]		1	1272.72	13212679	11090682	8412429			14597097		3113985		5827619						Shared	High	High	High	n/a	n/a	High	n/a	High	n/a	High	n/a	High	High	High	High	High	8.07546e-06	3.22138e-05	1.83009	3.3	5.40414e-05	8.94134e-05	26.46
FALSE	High	[R].VFQTHSPVVDSISVKR.[R]		1	1	19	A0A4S5ASP8	A0A4S5ASP8 [73-88]		1	1798.98	48779102	13379463	57927002	20584391	16952577			2.95003e+06	4.41582e+06		2.18479e+06	1.09464e+07	60792186	59026832	45795436		High	High	High	High	High	n/a	n/a	High	Peak Found	n/a	Peak Found	High	High	High	High	High	8.07546e-06	3.36156e-07	3.08835	5.87	5.47667e-07	8.94134e-05	26.43
FALSE	High	[R].AATAGNGNEAAIEAQAAGVEQR.[L]		1	1	4	P00363	P00363 [415-436]		0	2099.01																No Quan Values	High	n/a	n/a	n/a	n/a	n/a	n/a	n/a	n/a	n/a	n/a	n/a	n/a	High	High	High	8.07546e-06	2.82652e-07	3.13607	5.05	4.5953e-07	8.94134e-05
FALSE	High	[K].TMGKPPVDDDIPAEEQVR.[I]		1	2	32	P32662	P32662 [75-92]		0	1996.96	31470827	2.62314e+07	3.21839e+07	26286964	2.16328e+07	24094345	21156180	1.32996e+07	1.79755e+07	22322180	2.33466e+07	2.37442e+07	90171852	102214036	88038840		High	High	High	High	High	High	High	High	High	High	High	High	High	High	High	High	8.07546e-06	1.90518e-06	2.61087	3.42	3.16783e-06	8.94134e-05	26.39
FALSE	High	[K].TMGKPPVDDDIPAEEQVR.[I]	1xOxidation [M2]	1	2	3	P32662	P32662 [75-92]		0	2012.96	2.05407e+06	2102179	2.83963e+06		1.50791e+06			2134748	1.35181e+06	2.63414e+06	4.01999e+06	3227984	8446987	8664481	6.50679e+06		Peak Found	Peak Found	Peak Found	n/a	Peak Found	n/a	n/a	Peak Found	Peak Found	Peak Found	Peak Found	Peak Found	High	High	High	High	8.07546e-06	2.08859e-05	1.95056	2.54	3.52326e-05	8.94134e-05	23.82
FALSE	High	[R].VGVLQGTTQETFGNEHWAPK.[G]		1	2	7	A0A6D2X1B5	A0A6D2X1B5 [136-155]		0	2199.08	39889946	12563601	2.28545e+07	9050319	5.4267e+06	2587152	5.49602e+06	8.37115e+06	1.69487e+06	5004327		3860442	12542504	8142448	15699456		High	Peak Found	High	High	High	Peak Found	High	Peak Found	Peak Found	Peak Found	n/a	Peak Found	Peak Found	Peak Found	Peak Found	High	8.07546e-06	1.30003e-05	2.08172	4.53	2.19554e-05	8.94134e-05	34.25
FALSE	High	[K].NNSLSQEVQNAQHQREELER.[E]		1	1	48	A0A4S5AQY8	A0A4S5AQY8 [36-55]		1	2409.15	209216248	170415968	172151776	92961426	78453221		29368251	24140373	2.93121e+07	22125371	3.07448e+07	10185585	147515648	114150540	92066764		High	High	High	High	High	n/a	High	High	High	High	High	High	High	High	High	High	8.07546e-06	1.41264e-05	2.05877	4.05	2.38588e-05	8.94134e-05	26.42
FALSE	High	[K].DQAEKEVVDWETR.[N]		1	1	56	P68206	P68206 [52-64]		1	1604.76	1.02772e+08	1.06634e+08	1.00828e+08	2.08146e+07	2.27986e+07		1.32666e+07	1.47211e+07	1.46068e+07	1.07603e+07	7.45342e+06	7.92364e+06	53880580	34152968	42277164		High	High	High	High	High	n/a	High	High	High	High	High	High	High	High	High	High	8.07546e-06	7.49332e-06	2.23372	3.99	1.26247e-05	8.94134e-05	26.73
FALSE	High	[K].RFGVEDGSVEGLR.[A]		1	1	61	A0A6D2XDS4	A0A6D2XDS4 [255-267]		1	1420.72	128105899	140961867	140272634	83141536	57507045		48975348	53059121	8.34734e+07	74108023	52741035	54555752	159675206	192538908	186591706		High	High	High	High	High	n/a	High	High	High	High	High	High	High	High	High	High	8.07546e-06	1.89734e-05	1.97717	3.02	3.20245e-05	8.94134e-05	26.01
FALSE	High	[K].QYHHPLAIHLDHHTKFDDIAQKVR.[S]		1	2	54	P0C8J6	P0C8J6 [72-95]		2	2919.51	2.29281e+08	169187288	1.69802e+08	172505180	127641420		4.49529e+07	21721133	1.44146e+07	50916552	104923469	163094070	333744984	414762063	404565588		High	High	High	High	High	n/a	High	High	High	High	High	High	High	High	High	High	8.07546e-06	4.00892e-08	3.67363	5.14	6.36576e-08	8.94134e-05	26.37
FALSE	High	[R].FQVFGADAMRGPR.[G]		1	1	81	P0A953	P0A953 [112-124]		1	1451.72	260962720	221577324	338988412	152055282	114294842	1.78791e+07	112448283	135373799	105759554	73003522	103915132	146766206	591700608	545033168	660292304		High	High	High	High	High	Peak Found	High	High	High	High	High	High	High	High	High	High	8.07546e-06	3.5192e-05	1.8054	2.57	5.89258e-05	8.94134e-05	31.96
FALSE	High	[K].EKINPAGAPTYVPGEYK.[L]		1	1	64	A0A6D2XDS4	A0A6D2XDS4 [82-98]		1	1833.94	77691544	66072028	69830816	71832060	64842649		79538666	70742218	55871434	83468666	79461152	97794642	114843384	119379628	105527388		High	High	High	High	High	n/a	High	High	High	High	High	High	High	High	High	High	8.07546e-06	1.05023e-07	3.40856	4.28	1.68719e-07	8.94134e-05	26.62
FALSE	High	[K].NTNITGVIVNK.[L]		1	2	121	P0A9M8	P0A9M8 [164-174]		0	1172.66	297746602	241356704	364106042	277788744	131269072	99329320	204030336	143992528	151262464	256858400	252718192	462705344	883703872	896243788	1005310976		High	High	High	High	High	High	High	High	High	High	High	High	High	High	High	High	8.07546e-06	7.354e-05	1.59679	2.83	0.000119301	8.94134e-05	26.64
FALSE	High	[R].RTGWLDTVAVRR.[A]		1	1	8	A0A4S5ASS6	A0A4S5ASS6 [307-318]		2	1429.8	12821803	4539636	9478396	9144279	5609161			1.01704e+06	1.09062e+06	3.49305e+06	2.51003e+06	6.09214e+06	18415574	25081172	21112550		High	High	High	High	Peak Found	n/a	n/a	Peak Found	Peak Found	Peak Found	Peak Found	High	High	High	High	High	8.07546e-06	6.34321e-06	2.27964	3.07	1.06741e-05	8.94134e-05	26.87
FALSE	High	[M].SQLTHINAAGEAHMVDVSAK.[A]		1	1	40	P0A738	P0A738 [2-21]		0	2079.03	56889946	69832132	66912190	46501088	36021535	9713171	54815286	55095484	42805504	73028680	58751096	86637148	107710028	159634832	132870976		High	High	High	High	High	High	High	High	High	High	High	High	High	High	High	High	8.07546e-06	3.59026e-09	4.33773	7.12	5.53716e-09	8.94134e-05	26.39
FALSE	High	[M].SQLTHINAAGEAHMVDVSAK.[A]	1xOxidation [M14]	1	1	4	P0A738	P0A738 [2-21]		0	2095.02			1.21644e+06				1.41378e+06		1.54161e+06		3.25807e+06	2.14805e+06	2.94189e+06	2.23328e+06	3.7403e+06		n/a	n/a	Peak Found	n/a	n/a	n/a	Peak Found	n/a	Peak Found	n/a	Peak Found	Peak Found	Peak Found	High	High	High	8.07546e-06	1.13199e-05	2.11994	5.49	1.91112e-05	8.94134e-05	22.62
FALSE	High	[K].GETATRPQDEITVQMAER.[R]		1	2	21	A0A4S5AU08	A0A4S5AU08 [517-534]		0	2031.98	9392648					1.65134e+07	13031869	9.53089e+06	3412564	11201953	7.08332e+06	5735639	19425876	2.24721e+07	15407443		High	n/a	n/a	n/a	n/a	High	High	High	High	High	High	High	High	High	High	High	8.07546e-06	7.67887e-06	2.22698	4.41	1.29393e-05	8.94134e-05	26.41
FALSE	High	[K].VGTVTPNVAEAVK.[N]		1	1	181	P0A7L0	P0A7L0 [142-154]		0	1284.72	1869891584	1611675136	2551524544	2299735040	1744007616	248293264	1263809024	1031922624	1031979072	1308372608	1502986368	2619662080	4019853056	4215061760	4061837824		High	High	High	High	High	High	High	High	High	High	High	High	High	High	High	High	8.07546e-06	8.42989e-06	2.20125	2.99	1.42133e-05	8.94134e-05	26.59
FALSE	High	[K].RVKHPSEIVNVGDEITVK.[V]		1	1	10	P0AG67	P0AG67 [227-244]		2	2020.12	75765145	8.18906e+07	113059676	73804390	47211568	1.87166e+07	2.7213e+07	59720136	6.00843e+07	10070541	11134085	31516839			16771739		High	High	High	High	Peak Found	Peak Found	Peak Found	High	High	Peak Found	High	High	n/a	n/a	Peak Found	High	8.07546e-06	2.12016e-07	3.21521	4.21	3.43506e-07	8.94134e-05	25.78
FALSE	High	[K].AQGNMPAYGYTPPYTDGAK.[L]		1	1	45	P23843	P23843 [334-352]		0	2001.9	156705983	6.69015e+07	65604002	2.00407e+07	18566452	39552836	1.17668e+07	1.51129e+07	8.01199e+06	8.5647e+06	11382801	1.01262e+07	80401768	40275232	49707828		High	High	High	High	High	High	High	High	Peak Found	High	High	High	High	High	Peak Found	High	8.07546e-06	4.80858e-06	2.35595	3.77	8.07267e-06	8.94134e-05	30.03
FALSE	High	[K].AHEIAGEEFNLSSTK.[Q]		1	1	24	P00582	P00582 [570-584]		0	1632.79	3.39013e+07	33928335	28227747		5.68412e+06	38924907	9.33241e+06	4272308	2.15593e+06	9864924	1.05983e+07	1.09506e+06	4.30177e+07	46492705	39693328		High	High	High	High	High	High	High	High	Peak Found	High	High	Peak Found	High	High	High	High	8.07546e-06	3.1782e-06	2.46998	4.23	5.31407e-06	8.94134e-05	26.65
FALSE	High	[K].EAKDLVESAPAALK.[E]		1	1	2	A0A6D2XN30	A0A6D2XN30 [83-96]		1	1441.79																No Quan Values	High	n/a	High	n/a	n/a	n/a	n/a	n/a	n/a	n/a	n/a	n/a	n/a	n/a	n/a	High	8.07546e-06	3.50606e-05	1.80644	3.45	5.8712e-05	8.94134e-05
FALSE	High	[R].QPRPGEVHGEHYFFVNHDEFK.[E]		1	2	8	P60546	P60546 [43-63]		0	2569.2	39160642	27836926	12534968		5002868		9.51916e+06	7.60154e+06	6.99121e+06	1.12969e+07	1.79223e+07	22948973		45765268	53137210		High	Peak Found	Peak Found	n/a	Peak Found	n/a	Peak Found	Peak Found	Peak Found	Peak Found	Peak Found	High	High	High	High	High	8.07546e-06	7.65336e-05	1.58527	3.9	0.000123808	8.94134e-05	26.61
FALSE	High	[R].AMDRILILHADHEQNASTSTVR.[T]		1	1	18	A0A4S4NM54	A0A4S4NM54 [219-240]		1	2478.25	89532370	29758138	7.75818e+07	8930588	2.34016e+07						6325165	20986150	164986130	61650842	128566921		High	High	High	Peak Found	High	n/a	n/a	n/a	n/a	n/a	Peak Found	High	High	Peak Found	High	High	8.07546e-06	3.06009e-07	3.11421	6.04	4.97991e-07	8.94134e-05	26.62
FALSE	High	[R].NEYTVPTAPAEDAPR.[A]		1	1	58	P21170	P21170 [382-396]		0	1630.77	3.6504e+07	5.46376e+07	4.05447e+07	3.94283e+07	40897263	6.12629e+07	2.63728e+07	3.47719e+07	2.83478e+07	50947923	47006428	5.72144e+07	154397968	1.65472e+08	163210768		High	High	High	High	High	High	High	High	High	High	High	High	High	High	High	High	8.07546e-06	2.86386e-05	1.86288	2.77	4.81422e-05	8.94134e-05	26.25
FALSE	High	[M].SKQQIGVVGMAVMGR.[N]		1	2	43	P00350	P00350 [2-16]		1	1560.83	2.92564e+08	1.76822e+08	3.06134e+08	1.12818e+08	129134937	21400163	10705379	15560623	22392154	25047286	50580812	120896864	3.74503e+08	380773005	369113658		High	High	High	High	High	High	High	High	High	High	High	High	High	High	High	High	8.07546e-06	4.61294e-06	2.36739	4.55	7.74129e-06	8.94134e-05	31.77
FALSE	High	[M].SKQQIGVVGMAVMGR.[N]	1xOxidation [M]	1	2	19	P00350	P00350 [2-16]		1	1576.83	1.73276e+07	13858505	2.46551e+07									1.1819e+07	3.80683e+07	38476388	41915806		High	High	High	High	n/a	n/a	n/a	n/a	n/a	n/a	High	High	High	High	High	High	8.07546e-06	4.62936e-06	2.36641	3.37	7.76914e-06	8.94134e-05	26.64
FALSE	High	[K].VAISGQDADLAGIKR.[I]		1	1	15	P37387	P37387 [239-253]		1	1513.83	108121680	77436846	89054466	2.19897e+07	11354708	16323221	1.08967e+07	6229769	9.1941e+06				40893168	29813430	32854144		High	High	High	High	High	Peak Found	Peak Found	High	Peak Found	n/a	Peak Found	n/a	High	High	Peak Found	High	8.07546e-06	1.55688e-05	2.0319	4.28	2.62933e-05	8.94134e-05	26.01
FALSE	High	[K].AEADISEYITKK.[I]		1	1	48	P77695	P77695 [10-21]		1	1367.71	3.12114e+07	3.42031e+07	3.74557e+07	3.9864e+07	2.03551e+07		23005107	3.39848e+07	3.4064e+07	28631070	38222894	4.72934e+07	94051472	111753048	117823016		High	High	High	High	High	n/a	High	High	High	High	High	High	High	High	High	High	8.07546e-06	3.48789e-05	1.8079	3.09	5.84131e-05	8.94134e-05	26.68
FALSE	High	[R].GGADGIAAINTVK.[S]		1	2	23	P25889	P25889 [192-204]		0	1186.64	1.8232e+07	13744570	1.71349e+07	1.10213e+07	10087804	10837352	5.99609e+06	7.87753e+06	12834473	10606434	10404365	17975569	48783984	5.63948e+07	5.74569e+07		High	High	High	High	High	High	High	High	High	High	High	High	High	High	Peak Found	High	8.07546e-06	6.96871e-05	1.61226	3.03	0.000113461	8.94134e-05	26.62
FALSE	High	[R].GFNVDHSGKYLIAAGQK.[S]		1	1	13	P52697	P52697 [279-295]		1	1804.93	16544282	13203653	13655228										28167987				High	High	High	n/a	n/a	n/a	n/a	n/a	n/a	n/a	n/a	n/a	High	n/a	High	High	8.07546e-06	2.40814e-06	2.54637	4.23	4.01462e-06	8.94134e-05	26.65
FALSE	High	[K].VALQGNMDPSMLYAPPAR.[I]		1	1	13	A0A4S5ALA6	A0A4S5ALA6 [286-303]		0	1930.95				6141353		8648210	1.70598e+07	1.13012e+07	6.01227e+06	25612396	14645856	1.71127e+07	80139304	106107488	96283032		n/a	n/a	n/a	Peak Found	n/a	High	High	High	High	High	High	High	High	High	High	High	8.07546e-06	4.27635e-06	2.38826	3.94	7.17125e-06	8.94134e-05	39.13
FALSE	High	[K].VALQGNMDPSMLYAPPAR.[I]	1xOxidation [M7]	1	1	3	A0A4S5ALA6	A0A4S5ALA6 [286-303]		0	1946.95														7.32133e+06			n/a	n/a	n/a	n/a	n/a	n/a	n/a	n/a	n/a	n/a	n/a	n/a	High	High	High	High	8.07546e-06	2.10063e-05	1.94897	3.29	3.54338e-05	8.94134e-05	33.98
FALSE	High	[K].TSVVNASISGDTSQQGLAR.[L]		1	1	15	A0A4S5AUZ0	A0A4S5AUZ0 [61-79]		0	1890.95	33152246	30580929	31378721	5332403	7.3577e+06		3.36031e+06	6.18791e+06	5.81787e+06	5.46225e+06	5.23826e+06	1.37655e+06		10618348			High	Peak Found	High	High	Peak Found	n/a	Peak Found	High	High	Peak Found	High	High	n/a	High	High	High	8.07546e-06	1.92739e-06	2.60768	4.79	3.20517e-06	8.94134e-05	26.51
FALSE	High	[R].TNGSLNAAEATETLR.[N]		1	1	28	P0AB38	P0AB38 [112-126]		0	1547.77	2.4378e+07	15490794	23890055	1.73787e+07	12610225	5118462	10213947	10929198	6.02844e+06	15828130	17008456	15098845	82609936	72105544	66308192		High	High	High	High	High	High	High	High	High	High	High	High	High	Peak Found	High	High	8.07546e-06	1.65444e-05	2.01509	4.11	2.7938e-05	8.94134e-05	26.68
FALSE	High	[K].GEVVSHIASDNVLGGK.[I]		1	2	14	P02925	P02925 [120-135]		0	1581.82						3.04488e+07	3.8247e+06	4.945e+06					18723716	29444806	29017110		High	n/a	n/a	n/a	n/a	High	High	High	n/a	n/a	n/a	High	High	High	High	High	8.07546e-06	9.44892e-07	2.80389	4.01	1.55851e-06	8.94134e-05	26.6
FALSE	High	[K].VFDVNEPLSQINQAK.[L]		1	1	5	A0A6D2WG40	A0A6D2WG40 [85-99]		0	1701.88						13188573	2423760	1.84938e+06	1.83705e+06				10557558	25821150	19523199		n/a	n/a	n/a	n/a	n/a	High	Peak Found	Peak Found	Peak Found	n/a	n/a	n/a	High	High	High	High	8.07546e-06	5.38678e-05	1.68567	2.72	8.89364e-05	8.94134e-05	37.31
FALSE	High	[R].QAVTMDKPFLNAYSR.[L]		1	2	88	P08997	P08997 [299-313]		0	1740.87	250757547	332071465	426262954	188766346	276418937		187877872	6.63801e+07	54871016		8.39477e+06	6536936					High	High	High	High	High	n/a	High	High	High	High	High	High	High	High	High	High	8.07546e-06	1.14773e-05	2.11612	3.57	1.93783e-05	8.94134e-05	31.2
FALSE	High	[R].GITINTSHVEYDTPTR.[H]		2	4	283	P0CE48; P0CE47	P0CE48 [60-75]; P0CE47 [60-75]		0	1803.89	1366245792	853440128	1030543264	656468640	600006832	508491296	410313168	309682936	241334712	354939912	488854944	393195008	816071488	7.13633e+08	912273344	Shared	High	High	High	High	High	High	High	High	High	High	High	High	High	High	High	High	8.07546e-06	2.66587e-06	2.51838	4.09	4.44914e-06	8.94134e-05	26.73
FALSE	High	[M].SNVPAELKYSKEHEWLR.[K]		1	1	41	A0A6D2WBT7	A0A6D2WBT7 [2-18]		2	2086.07	211219349	88049561	179535751	5.6445e+07	85117844						2.10202e+07	36415151	459322951	277345073	4.35464e+08		High	High	High	High	High	n/a	n/a	n/a	n/a	n/a	High	High	High	High	High	High	8.07546e-06	3.30632e-06	2.4591	3.7	5.53051e-06	8.94134e-05	26.75
FALSE	High	[R].LMDKVENGNIILHTNR.[T]		1	2	36	A0A6D2Y6E2	A0A6D2Y6E2 [191-206]		1	1866.99	4.93388e+07	3.15583e+07	3.83125e+07	40725625	4.04951e+07	12933523	3.38184e+07	27392263	24483468	4.23251e+07	4.64839e+07	47855435	6.92025e+07	64780696	6.53451e+07		High	High	High	High	High	High	High	High	High	High	High	High	High	High	High	High	8.07546e-06	4.90151e-07	2.98455	3.6	8.0217e-07	8.94134e-05	26.67
FALSE	High	[R].LMDKVENGNIILHTNR.[T]	1xOxidation [M2]	1	2	4	A0A6D2Y6E2	A0A6D2Y6E2 [191-206]		1	1882.98				1439958	1.1425e+06					2166839	2522838	2.07327e+06	9628507	6.48029e+06	5.05105e+06		n/a	n/a	n/a	Peak Found	Peak Found	n/a	n/a	n/a	n/a	Peak Found	Peak Found	High	High	High	High	High	8.07546e-06	7.42315e-05	1.59409	3.67	0.000120345	8.94134e-05	23
FALSE	High	[R].VQGKDEVILTLNK.[S]		1	1	8	A0A4S5AL01	A0A4S5AL01 [92-104]		1	1456.84	37798137	12684160	27123767	1.55579e+07	1.28559e+07	2.55218e+07	11595732	9159828	2206258		1.08529e+06		11469878	5957074	9.24553e+06		High	Peak Found	Peak Found	High	Peak Found	High	Peak Found	High	Peak Found	n/a	Peak Found	n/a	High	Peak Found	Peak Found	High	8.07546e-06	1.10823e-05	2.12579	3.47	1.87091e-05	8.94134e-05	27.74
FALSE	High	[R].YSPELDSHGQYSLPASGK.[Y]		1	2	104	A0A6D2XBA3	A0A6D2XBA3 [89-106]		0	1935.91	149274388	99788114	105968532	156530710	133665545	145804886	160250603	159986902	111587813	208914338	287983312	265529330	397063064	407726872	356626776		High	High	High	High	High	High	High	High	High	High	High	High	High	High	High	High	8.07546e-06	6.83291e-08	3.52686	4.83	1.09204e-07	8.94134e-05	26.85
FALSE	High	[R].FAENAYFIKQR.[E]		1	1	79	P0A853	P0A853 [231-241]		1	1386.72	329105160	143001015	306995564	110243288	139719837		2.13646e+06	2.62822e+06	2.26801e+06	8220123	4.81059e+07	160911928	647197648	397776640	467154784		High	High	High	High	High	High	High	High	High	High	High	High	High	High	High	High	8.07546e-06	3.25708e-05	1.82702	3.25	5.46274e-05	8.94134e-05	26.97
FALSE	High	[R].AKITVPVDATEEQVR.[E]		1	2	27	A0A4S5AVN3	A0A4S5AVN3 [812-826]		1	1655.9	20570905	2.3002e+07	26667577	2.26662e+07	24554664		12987170	8539470	11546307	1.22536e+07	7534312	8498165	30363088	32894182	36043381		High	High	High	High	High	n/a	High	High	High	High	Peak Found	High	High	High	High	High	8.07546e-06	3.90393e-05	1.77636	4.28	6.51976e-05	8.94134e-05	26.68
FALSE	High	[K].HWAANQGWDLNK.[D]		1	1	14	A0A6D2VZX9	A0A6D2VZX9 [149-160]		0	1439.68						43369412	5681047	2142526		3.32507e+06	1.52524e+06	2.39168e+06	30585129	1.95056e+07	1.67058e+07		High	n/a	High	n/a	n/a	High	High	Peak Found	n/a	Peak Found	High	Peak Found	High	High	High	High	8.07546e-06	7.25332e-06	2.2427	4.16	1.22173e-05	8.94134e-05	27.05
FALSE	High	[K].LGDLPTSGQIR.[L]		1	1	51	P0A8V2	P0A8V2 [1201-1211]		0	1156.63	117537544	92090256	192196816	81227968	73346000	177620528	136485442	142836442	34985096	104050720	1.00879e+08	97020404	402284288	385188000	362568960		High	High	High	High	High	High	High	High	High	High	High	High	Peak Found	High	Peak Found	High	8.07546e-06	7.98803e-05	1.57289	2.5	0.000128804	8.94134e-05	26.8
FALSE	High	[R].HMGWTEAADLIVKGMEGAINAK.[T]		1	2	47	P08200	P08200 [366-387]		1	2342.16	841601524	992340984	992377892	136521875	130862585		73161681	68839728	68515861	81113967	1.12529e+08	141244664	457637778	197529673	372210416		High	High	High	High	High	n/a	High	High	High	High	High	High	High	High	High	High	8.07546e-06	1.21088e-09	4.63687	6.54	1.84316e-09	8.94134e-05	52.75
FALSE	High	[R].HMGWTEAADLIVKGMEGAINAK.[T]	1xOxidation [M]	1	2	11	P08200	P08200 [366-387]		1	2358.16	4.01989e+07	4.72717e+07	4.33502e+07	2.51737e+06	3.59722e+06		2.43124e+06	2.06475e+06	1858598		3.86701e+06	5.14305e+06	13014289	9.3258e+06	1.27072e+07		High	High	High	Peak Found	Peak Found	n/a	Peak Found	High	Peak Found	n/a	Peak Found	Peak Found	High	Peak Found	High	High	8.07546e-06	9.83282e-08	3.42669	5.85	1.57837e-07	8.94134e-05	50.71
FALSE	High	[K].HIAHDFNDPLTWSHNRVEGK.[Q]		1	1	77	P0A6Z3	P0A6Z3 [252-271]		1	2373.15	81184609	62877756	5.44078e+07	97732985	54655137		66801376	6.31618e+07	3.81262e+07	5.8137e+07	90321709	77768460	9.13292e+07	1.20738e+08	1.19411e+08		High	High	High	High	High	n/a	High	High	High	High	High	High	High	High	High	High	8.07546e-06	4.53445e-08	3.63972	5.26	7.21115e-08	8.94134e-05	26.88
FALSE	High	[R].IIAPEGSDNAFQTSNPK.[I]		1	1	19	P09832	P09832 [422-438]		0	1788.88	19582624	17946371	20102703		4.41295e+06	2.14643e+07	6.7237e+06	8.4397e+06	3.60144e+06	1.39316e+07	1.80061e+07	14762700	40647200	34873924	34635524		High	High	High	n/a	High	High	High	High	High	High	High	High	High	Peak Found	Peak Found	High	8.07546e-06	1.20912e-05	2.10174	4.25	2.04173e-05	8.94134e-05	26.71
FALSE	High	[R].VALLSHSNFGSSDCPSSSKMR.[Q]		1	2	8	P76558	P76558 [629-649]		1	2210.03	14383334	11943672	45870856		3.92822e+06		3.41125e+06	2.79192e+06	2192103		2.97608e+06		46329082	11959652	54891106		High	Peak Found	High	n/a	Peak Found	n/a	Peak Found	Peak Found	Peak Found	n/a	Peak Found	n/a	High	Peak Found	Peak Found	High	8.07546e-06	2.0312e-07	3.22701	6.55	3.2892e-07	8.94134e-05	26.71
FALSE	High	[K].GADLMQALVDSELQPSR.[G]		1	1	86	P0AGJ9	P0AGJ9 [356-372]		0	1829.91	91134172	1.12884e+08	125504499	9.02483e+07	8.74851e+07	1.02759e+08	91117669	74755679	81222918	50416889	76557038	72711733	2.69152e+08	315410480	288071112		High	High	High	High	High	High	High	High	High	High	High	High	High	High	High	High	8.07546e-06	4.81935e-07	2.9892	4.25	7.88572e-07	8.94134e-05	48.44
FALSE	High	[K].GADLMQALVDSELQPSR.[G]	1xOxidation [M5]	1	1	2	P0AGJ9	P0AGJ9 [356-372]		0	1845.9																No Quan Values	n/a	n/a	n/a	n/a	n/a	n/a	Peak Found	Peak Found	n/a	Peak Found	Peak Found	Peak Found	High	High	Peak Found	High	8.07546e-06	6.18422e-05	1.64644	4.17	0.000101402	8.94134e-05	37.48
FALSE	High	[R].NVGENALAISRVPQTQK.[E]		1	2	18	A0A6D2VVG5	A0A6D2VVG5 [430-446]		1	1824.99	1.37093e+07	8.10716e+06	10455306	9.08949e+06	5.02958e+06							9.76174e+06	1.90153e+07	2.34713e+07	1.91596e+07		High	High	High	High	High	n/a	n/a	n/a	n/a	n/a	High	High	High	High	High	High	8.07546e-06	5.38037e-07	2.95889	4.43	8.81533e-07	8.94134e-05	26.91
FALSE	High	[K].VETHNHPTAISPWPGAATGSGGEIRDEGATGR.[G]		1	2	13	P15254	P15254 [293-324]		1	3228.54	42634738	48391504	60660030	4.36954e+06	3849726		1.67611e+06	3091547		1.49734e+06					2.11919e+06		High	High	High	Peak Found	Peak Found	n/a	Peak Found	Peak Found	n/a	Peak Found	n/a	n/a	High	High	High	High	8.07546e-06	3.84898e-07	3.05108	3.98	6.28103e-07	8.94134e-05	26.89
FALSE	High	[R].AMTQHLQEISESVR.[Q]		1	2	30	A0A6D2WML2	A0A6D2WML2 [202-215]		0	1628.81	1.37678e+07	19358465	23198199	1.44433e+07	8.6722e+06		22011252	1.64076e+07	1.28479e+07	22923143	19537710	22268302	61983904	75908982	62240228		High	High	High	High	Peak Found	n/a	High	High	High	High	High	High	High	High	High	High	8.07546e-06	9.40015e-06	2.17121	3.86	1.58584e-05	8.94134e-05	26.8
FALSE	High	[R].TLTQEDVEALEKR.[M]		1	1	13	A0A6D2WN82	A0A6D2WN82 [111-123]		1	1531.8	11579319	8607318		7589258		7.11786e+06	16314360						41910436	32000272	30958868		High	High	Peak Found	Peak Found	High	Peak Found	High	Peak Found	Peak Found	High	High	Peak Found	High	High	High	High	8.07546e-06	2.24479e-05	1.93056	3.63	3.78461e-05	8.94134e-05	27.25
FALSE	High	[R].DVDTLGMADIEK.[K]		1	1	135	P0AFG6	P0AFG6 [286-297]		0	1306.62	83522823	86578587	115932235	7.81479e+07	106209474	152673632	57624359	6.21406e+07	2.23708e+07	6.70651e+07	1.24384e+08	87258495					High	High	High	High	High	High	High	High	High	High	High	High	High	High	High	High	8.07546e-06	8.71494e-06	2.19208	3.06	1.46967e-05	8.94134e-05	33.24
FALSE	High	[R].IMNDENFQHGGTNIHYLEK.[K]		1	1	35	A0A4S5B2B3	A0A4S5B2B3 [424-442]		0	2260.05	3.65277e+07	27118880	36879784	4.37605e+06	1.04935e+07	72460770	1.47006e+07	7.42328e+06	5.19533e+06	2.11875e+07	2.75729e+07	20674966	72661186	46294956	55986580		High	High	High	High	High	High	High	High	High	High	High	High	High	Peak Found	High	High	8.07546e-06	4.0217e-06	2.40517	3.6	6.74018e-06	8.94134e-05	26.87
FALSE	High	[R].ENVAPNNVDNNGVNTGSGGTMLHSDGSSMNNDGMTK.[D]		1	1	13	P0AAV6	P0AAV6 [51-86]		0	3635.54						34091784	13777049	2.91509e+06	6.74508e+06	34649582	19859514	26986289	83292752	81711424	92680384		n/a	n/a	n/a	n/a	n/a	High	High	Peak Found	High	High	High	High	Peak Found	Peak Found	High	High	8.07546e-06	1.19084e-05	2.10595	4.99	2.01075e-05	8.94134e-05	26.5
FALSE	High	[R].SMEKPSDHAPVWATFRR.[-]		1	2	5	P09030	P09030 [252-268]		1	2014.99	1.4572e+07	1.24295e+07	16304266		3.38728e+06						2.36364e+06	5961542	15791810	10551032	11045154		Peak Found	High	High	n/a	Peak Found	n/a	n/a	n/a	n/a	n/a	Peak Found	High	Peak Found	Peak Found	High	High	8.07546e-06	6.41142e-05	1.63614	3.61	0.000104915	8.94134e-05	27.22
FALSE	High	[K].LIEGTVAAVPPQGGR.[K]		1	1	86	P0A6H1	P0A6H1 [214-228]		0	1464.82	29191961	3.46352e+07	3.02116e+07	4.37667e+07	14395233	3.80696e+07	23881388	1.90394e+07	17346939	2.43535e+07	2.29335e+07	4.32048e+07	53904950	5.54211e+07	45026821		High	High	High	High	High	High	High	High	High	High	High	High	High	High	High	High	8.07546e-06	2.48088e-05	1.9028	3.67	4.17846e-05	8.94134e-05	26.89
FALSE	High	[R].YLDLIANDKSR.[Q]		1	2	58	P0A8N5	P0A8N5 [171-181]		1	1307.7	130443906	124539924	195317106	5.59339e+07	5.06586e+07		17723075	1.74092e+07	5.47429e+06	2.21537e+07	30823242	3.38848e+07	109221188	87663228	88926532		High	High	High	High	High	n/a	High	High	High	High	High	High	High	High	High	High	8.07546e-06	7.42567e-05	1.59399	2.86	0.000120384	8.94134e-05	26.95
FALSE	High	[K].GGIYLYPSTASHPDGK.[L]		1	1	42	P0A993	P0A993 [254-269]		0	1662.81	6.3382e+07	5.51154e+07	75832889	68059665	48687243	55161493	3.89074e+07	3.71494e+07	29696833	40803673	5.24462e+07	4.24681e+07	39759564	41818827	38306713		High	High	High	High	High	High	High	High	High	High	High	High	Peak Found	Peak Found	Peak Found	High	8.07546e-06	5.29641e-05	1.69046	3.62	8.75105e-05	8.94134e-05	26.96
FALSE	High	[R].EAGYQLIIVTGR.[H]		1	1	12	P21829	P21829 [34-45]		0	1319.73	5.67466e+06	5.68428e+06				4.20305e+06	6.15388e+06	4504467	3538700	6447114	4.45871e+06	4430533	17770452	20972558	25365168		Peak Found	High	n/a	n/a	n/a	Peak Found	High	Peak Found	High	High	High	High	High	High	High	High	8.07546e-06	6.79641e-05	1.61945	2.81	0.000110828	8.94134e-05	38.02
FALSE	High	[K].GFTSEITVTSNGK.[S]		1	1	77	P0AA04	P0AA04 [28-40]		0	1340.67	411484866	303276138	4.01893e+08	43448771	79460982	114090336	3.42567e+07	39173725	13602015	9607245	10257761	8.55789e+06	1.54466e+06	7681517	6.1559e+06		High	High	High	High	High	High	High	High	High	High	High	High	High	High	High	High	8.07546e-06	2.65035e-05	1.88443	3.22	4.46037e-05	8.94134e-05	27.32
FALSE	High	[R].LLENGANTSFVNR.[I]		1	2	95	P09546	P09546 [557-569]		0	1434.73	127150380	77005352	194376220	80673796	80207244	152856058	110354952	118124220	68663040	127572700	124135296	134950404	589425760	532007328	567629952		High	High	High	High	High	High	High	High	High	High	High	High	High	High	High	High	8.07546e-06	5.36017e-05	1.68708	3.24	8.85145e-05	8.94134e-05	26.61
FALSE	High	[R].TPATTLTPPEVK.[G]		1	1	39	A0A4S4PR45	A0A4S4PR45 [330-341]		0	1254.69	32402992	26814800	28864528	32757745	29384326	14660033	13359334	14576972	8650819	8538034	10933744	11945247	40924912	38380612	36963304		High	High	High	High	High	High	High	High	High	High	High	High	High	High	High	High	8.07546e-06	1.42303e-05	2.05675	3.91	2.40339e-05	8.94134e-05	27.03
FALSE	High	[R].EAGKTFSNAIAEVR.[E]		1	2	16	P09546	P09546 [731-744]		1	1492.78	7.74685e+06	1.02485e+07	1.262e+07		1543347		2079002			2.33902e+06	2.54613e+06	1.81224e+06	11975181	13229141	10439215		High	High	High	High	High	Peak Found	High	n/a	n/a	High	Peak Found	Peak Found	High	High	High	High	8.07546e-06	1.56799e-05	2.02993	3.06	2.6481e-05	8.94134e-05	26.5
FALSE	High	[K].AFNEMQPIVDRQAAK.[G]		1	1	40	A0A4S5B3X7	A0A4S5B3X7 [50-64]		1	1717.87	31062725	24867509	4.62559e+07	5.37762e+07	3.20517e+07	7824061	4423770	4.45763e+06	4228430	7.3044e+06	15713436	3.17188e+07	113224214	102837560	99819198		High	High	High	High	High	Peak Found	Peak Found	Peak Found	Peak Found	High	High	High	High	High	High	High	8.07546e-06	9.59158e-06	2.16565	3.54	1.61829e-05	8.94134e-05	27.23
FALSE	High	[R].NIAIIAHVDHGKTTLVDK.[L]		1	1	19	A0A6D2XH20	A0A6D2XH20 [7-24]		1	1945.09	4661634	8.86612e+06	6188806	4.22984e+06			4110144	3.07267e+06	2453865	1.11108e+07	1.36935e+07	9.67442e+06	22137103	1.88759e+07	9384909		High	High	High	High	High	n/a	High	High	High	High	High	High	High	High	High	High	8.07546e-06	3.83753e-06	2.41807	3.74	6.42878e-06	8.94134e-05	26.85
FALSE	High	[R].KTAVGQTIQIGSGITK.[G]		1	2	68	P0A9A6	P0A9A6 [51-66]		1	1601.92	72940784	82606250	117065392	139933334	75379658		64861064	69049830	57867248	57474978	60902962	76470946	97495232	111449632	126942560		High	High	High	High	High	n/a	High	High	High	High	High	High	High	High	High	High	8.07546e-06	1.96265e-07	3.23646	5.1	3.17687e-07	8.94134e-05	26.96
FALSE	High	[R].VVASPKPVDIIEK.[E]		1	1	37	Q46807	Q46807 [159-171]		0	1394.83	42996710	37235865	32598833	25369384	20198628	37132083	37956842	26952249	2.66631e+07	53064866	56081776	45687747	111004976	92807082	89209642		High	High	High	High	High	High	High	High	High	High	High	High	High	High	High	High	8.07546e-06	8.21475e-06	2.20838	3.32	1.38483e-05	8.94134e-05	27.07
FALSE	High	[R].GLVEQTNASLLNENANKDSK.[V]		1	1	37	P28903	P28903 [104-123]		1	2145.08	24040766	2.34304e+07	3.7505e+07	3.75105e+07	3.62055e+07		21542676	23157634	1.84346e+07	1.37675e+07	2.56651e+07	26663248	3.7897e+07	4.54548e+07	3.82367e+07		High	High	High	High	High	n/a	High	High	High	High	High	High	High	High	High	High	8.07546e-06	3.92042e-07	3.04602	4.63	6.39898e-07	8.94134e-05	27.01
FALSE	High	[K].RIQNAGTEVVEAKAGGGSATLSMGQAAAR.[F]		1	3	15	P61889	P61889 [205-233]		2	2801.43	7592814	4586820	11416023	14433536	1.40349e+07							4.51763e+06	100313076	75045954	119206936		High	High	High	High	High	n/a	n/a	n/a	n/a	n/a	n/a	Peak Found	High	High	High	High	8.07546e-06	6.96508e-10	4.78908	5.97	1.05314e-09	8.94134e-05	26.96
FALSE	High	[R].SQILDEAKAEAEQER.[T]		1	1	24	P0ABA0	P0ABA0 [84-98]		1	1716.84	5.09519e+06	9147554	6.94996e+06	3.45689e+06	3.98112e+06	10346041	8.62068e+06	8923897	7574596	9.95717e+06	9772827	7.98635e+06	73232704	87143736	96827180		High	High	High	Peak Found	High	Peak Found	High	High	High	High	High	High	High	High	High	High	8.07546e-06	1.68686e-05	2.00972	3.8	2.84842e-05	8.94134e-05	26.85
FALSE	High	[R].TNAVDVVLMDMSMPGIGGLEATR.[K]		1	1	7	P0AED5	P0AED5 [45-67]		0	2377.16				860285	1.08834e+06	556412	769928	618700	510587	712105	596394	516883	2.37143e+06	2275253	2.12667e+06		n/a	n/a	n/a	Peak Found	Peak Found	Peak Found	High	High	High	High	Peak Found	Peak Found	Peak Found	High	High	High	8.07546e-06	7.00338e-06	2.25236	4.45	1.17936e-05	8.94134e-05	55.03
FALSE	High	[R].HYHPQDATTNPSLLLK.[A]		1	2	42	P0A867	P0A867 [25-40]		0	1834.94	55569525	53484570	62163053	1.70752e+06		34113487	30492268		15666725	21499018	22713816	20008610	61964111	58237395	93856895		High	High	High	High	High	High	High	High	High	High	High	High	High	High	High	High	8.07546e-06	3.80817e-06	2.42019	4.12	6.37899e-06	8.94134e-05	27.07
FALSE	High	[R].SGITFSQELKDSGMR.[S]		1	1	140	P0A953	P0A953 [31-45]		1	1655.81	3.96609e+08	6.78466e+08	7.61257e+08	231319395	1.32384e+08	6175054	1.08219e+08	93621589	6.30283e+07	9.30051e+07	1.44326e+08	147185237	4.28388e+08	387824517	512899773		High	High	High	High	High	Peak Found	High	High	High	High	High	High	High	High	High	High	8.07546e-06	5.46454e-06	2.32072	3.46	9.1844e-06	8.94134e-05	31.16
FALSE	High	[K].AIAESIGIHVEK.[S]		1	1	83	A0A4S5B161	A0A4S5B161 [353-364]		0	1266.71	1.07242e+08	76566633	100462705	7.36449e+07	7.0144e+07	94568511	3.08932e+07	22893624	1.93037e+07	2.22024e+07	2.31026e+07	3.06864e+07	9.50619e+07	76353267	61781902		High	High	High	High	High	High	High	High	High	High	High	High	High	High	High	High	8.07546e-06	6.32187e-05	1.64015	3.56	0.000103535	8.94134e-05	27.16
FALSE	High	[R].IKEELFYPSNEEK.[M]		1	2	41	P0A8J8	P0A8J8 [231-243]		1	1625.81	25606604	1.56489e+07	21831550	2.95385e+07	20206571	1.57413e+07	20931453	2.00273e+07	1.68685e+07	30053467	4.17971e+07	30216166	60250714	88932076	76630138		High	High	High	High	High	Peak Found	High	High	High	High	High	High	High	High	High	High	8.07546e-06	9.22698e-06	2.17634	3.45	1.55647e-05	8.94134e-05	27.3
FALSE	High	[K].QAGELQEKLIAVNRVSK.[T]		1	1	40	P0A7W1	P0A7W1 [7-23]		2	1883.07	5926288	2.06186e+07	26781282	2.8728e+07	20937248		10249285	7.44749e+06	8.2034e+06	1.37399e+07	18989810	2.02436e+07	4.92277e+07	5.97488e+07	71037793		High	High	High	High	High	n/a	High	High	High	High	High	High	High	High	High	High	8.07546e-06	1.31208e-07	3.34729	4.07	2.11353e-07	8.94134e-05	27.14
FALSE	High	[K].YRPETDMADLDNFDAAK.[A]		1	2	116	P0A8N5	P0A8N5 [336-352]		0	1971.88	194598938	213296562	1.84056e+08	9.49901e+07	84094480	256103976	6.6378e+07	4.79271e+07	3.23562e+07	6.01673e+07	62885656	5.33505e+07	182701578	1.33467e+08	1.12733e+08		High	High	High	High	High	High	High	High	High	High	High	High	High	High	High	High	8.07546e-06	2.39473e-07	3.18169	4.73	3.88564e-07	8.94134e-05	32.6
FALSE	High	[K].YRPETDMADLDNFDAAK.[A]	1xOxidation [M7]	1	2	8	P0A8N5	P0A8N5 [336-352]		0	1987.87	4486475	3.5932e+06	4.69232e+06		2.13112e+06	5.52515e+06	2479757	2.0541e+06	1764184	1.95107e+06	2.35608e+06	1.15328e+06	6.62281e+06	6155039			High	Peak Found	Peak Found	n/a	Peak Found	High	High	Peak Found	Peak Found	High	High	Peak Found	High	High	n/a	High	8.07546e-06	3.45683e-05	1.8104	4.16	5.79045e-05	8.94134e-05	26.99
FALSE	High	[R].QYSELEEEWKAEK.[A]		2	2	158	P63284; A0A7H2C767	P63284 [454-466]; A0A7H2C767 [306-318]		1	1668.78	110548836	2.27118e+08	210004135	179934418	1.31041e+08		110925908	1.39732e+08	9.91688e+07	8.97656e+07	1.27923e+08	1.05395e+08	332737840	398518112	384505560	Shared	High	High	High	High	High	n/a	High	High	High	High	High	High	High	High	High	High	8.07546e-06	4.58825e-06	2.36887	3.86	7.69942e-06	8.94134e-05	27.28
FALSE	High	[R].DALNQAADDLNQR.[L]		1	1	86	P0ADS2	P0ADS2 [25-37]		0	1443.68	3.33337e+07	4.17221e+07	42890315	2.98347e+07	6700423	3.9232e+07	70031578	2.86235e+07	3.71862e+07	5.26846e+07	7.36987e+07	8.52783e+07	136345505	162093698	222053538		High	High	High	High	High	High	High	High	High	High	High	High	High	High	High	High	8.07546e-06	4.29281e-05	1.74971	3.22	7.14913e-05	8.94134e-05	27.02
FALSE	High	[K].LGGGLSAEALTEKDKADIK.[T]		1	1	35	A0A4S5B5T1	A0A4S5B5T1 [165-183]		2	1916.03	18212042	16104542	29711923	24271599	24536795		26559764	30647187	1.41311e+07	18719257	18447165	14378803	58045264	52323628	44651880		High	High	High	High	High	n/a	High	High	High	High	High	High	High	High	High	High	8.07546e-06	2.52366e-06	2.53347	4.92	4.20935e-06	8.94134e-05	26.96
FALSE	High	[R].EGATVTGLDMGFEPLQVAK.[L]		1	1	26	A0A6D2XMB5	A0A6D2XMB5 [77-95]		0	1962.98	13801492	36466863	22756193	20013648	17553118	2.75395e+07	19970290	15572037	13803924	17406254	26062753	16761867	53516744	52692112	49664452		High	High	High	High	High	High	High	High	High	High	High	High	High	Peak Found	Peak Found	High	8.07546e-06	1.01908e-05	2.14893	4.04	1.71988e-05	8.94134e-05	46.73
FALSE	High	[R].IQASLFAPNEEEKQR.[L]		1	2	6	P00895	P00895 [193-207]		1	1759.9		10997673	19623328		1.69258e+06			1.09983e+06					6.64674e+06	7.43733e+06	4973294		High	Peak Found	High	n/a	Peak Found	n/a	n/a	Peak Found	n/a	n/a	n/a	n/a	High	High	High	High	8.07546e-06	5.31889e-05	1.68927	3.02	8.78628e-05	8.94134e-05	27.2
FALSE	High	[K].VVASPGQGQQFEIQASK.[V]		1	1	63	P0A8M0	P0A8M0 [80-96]		0	1773.91	44071976	29497286	28083282	40474026	44013254	128110756	80272128	112610122	62904076	166621203	1.57969e+08	142163756	347527748	303658252	267031249		High	High	High	High	High	High	High	High	High	High	High	High	High	High	High	High	8.07546e-06	3.12803e-06	2.47436	4.19	5.22934e-06	8.94134e-05	26.73
FALSE	High	[K].SIGVGQYQHDVSQTQLAR.[K]		1	2	47	P46837	P46837 [464-481]		0	1987	30258811	25973320	3.24649e+07	2.13583e+07	18081760	2.08567e+07	1.75537e+07	22905042	14509317	1.64878e+07	2.79736e+07	1.33619e+07	78726106	82721648	74829954		High	High	High	High	High	High	High	High	High	High	High	High	High	High	High	High	8.07546e-06	9.81748e-08	3.42712	5.39	1.57588e-07	8.94134e-05	27.06
FALSE	High	[K].KLEEHGMTQLGENHDITLDVSRR.[I]		1	1	13	A0A4S5B6R6	A0A4S5B6R6 [359-381]		2	2678.33	39698380	47831751	43009849	16931758	7574351							5384881	5.66233e+07	39873052	47933624		High	High	High	High	Peak Found	n/a	n/a	n/a	n/a	n/a	n/a	High	High	High	High	High	8.07546e-06	6.48425e-08	3.54128	5.76	1.03565e-07	8.94134e-05	27.02
FALSE	High	[K].AVIKGETATRPQDEITVQMAER.[R]		1	2	33	A0A4S5AU08	A0A4S5AU08 [513-534]		1	2443.26	26461315	31640367	33176919	32592262	29137364		2.05483e+07	17434271	18455345	1.92803e+07	23600754	24807980	41537654	57097448	42500262		High	High	High	High	Peak Found	n/a	High	High	High	High	High	High	High	High	High	High	8.07546e-06	2.57093e-05	1.89289	2.12	4.32835e-05	8.94134e-05	27.04
FALSE	High	[K].ALRPLPDKFHGLQDQEVR.[Y]		1	2	71	P0A8N5	P0A8N5 [149-166]		1	2119.14	324267271	2.41899e+08	250940657	92663337	99021177	268165255	105782684	73345494	35439059	86835516	97869398	71505150	324219928	178569508	180221976		High	High	High	High	High	High	High	High	High	High	High	High	High	High	High	High	8.07546e-06	2.4051e-06	2.54672	4.03	4.00946e-06	8.94134e-05	27.09
FALSE	High	[K].RIPSSGDLSESDDWSEEPKQ.[-]		1	1	47	A0A4S5B1J3	A0A4S5B1J3 [46-65]		2	2262.02	1.11883e+07	1.29014e+07	7024637	1.64278e+07	1.38846e+07		1.37353e+07	15944838	15413539	1.20706e+07	2.02377e+07	1.16805e+07	23696985	26618107	2.15581e+07		High	High	High	High	High	n/a	High	High	High	High	High	High	High	High	High	High	8.07546e-06	2.1387e-07	3.21281	5.87	3.46551e-07	8.94134e-05	27.08
FALSE	High	[R].QQMLPNTNGGMLNSNR.[N]		1	2	33	P0ADX7	P0ADX7 [93-108]		0	1774.83	14925254	11472437	1.4773e+07	2.04578e+07	15385201	1.50398e+07	16695314	2.55914e+07	12453236	3.71381e+07	3.54334e+07	3.90045e+07	9.15433e+07	89434792	1.02391e+08		High	High	High	High	High	High	High	High	High	High	High	High	High	High	High	High	8.07546e-06	8.5649e-06	2.19687	3.81	1.44422e-05	8.94134e-05	28.72
FALSE	High	[R].QQMLPNTNGGMLNSNR.[N]	1xOxidation [M]	1	2	10	P0ADX7	P0ADX7 [93-108]		0	1790.83							1296422	1.81921e+06	2.48777e+06	3.39712e+06	2.0484e+06	2.0567e+06	18493096	1.59437e+07	1.94234e+07		n/a	High	n/a	n/a	n/a	n/a	Peak Found	Peak Found	Peak Found	High	High	High	High	High	High	High	8.07546e-06	3.812e-05	1.78304	3.25	6.37024e-05	8.94134e-05	24.18
FALSE	High	[R].EGFELAVSRPK.[V]		1	1	64	A0A6D2XH20	A0A6D2XH20 [376-386]		0	1232.66	6.76438e+07	7.98515e+07	96638920	79142077	4.8413e+07	41523682	5.65763e+07	42767592	33125097	6.23439e+07	88883254	60586714	193641312	188393168	251453200		High	High	High	High	High	High	High	High	High	High	High	High	High	High	High	High	8.07546e-06	4.38962e-05	1.74344	2.74	7.30508e-05	8.94134e-05	27.37
FALSE	High	[R].IINGEVPEGLK.[G]		2	2	103	P63284; A0A7H2C767	P63284 [223-233]; A0A7H2C767 [75-85]		0	1168.66	133269832	110157984	109060992	196803848	179067272	108293064	215106784	181313840	141298368	296966208	420034040	257262848	693778688	624144192	719611008	Shared	High	High	High	High	High	High	High	High	High	High	High	High	High	High	High	High	8.07546e-06	2.40135e-05	1.91185	2.97	4.04593e-05	8.94134e-05	27.3
FALSE	High	[M].VTFHTNHGDIVIK.[T]		1	2	12	P23869	P23869 [2-14]		0	1480.79	33826573	25316810	23834537	1.54088e+06	3.3859e+06	28068772	1.42631e+06						2.19747e+06	6.48866e+06	5.85862e+06		High	High	High	Peak Found	Peak Found	High	Peak Found	n/a	n/a	n/a	n/a	n/a	High	High	Peak Found	High	8.07546e-06	3.8606e-05	1.77949	3.02	6.4493e-05	8.94134e-05	27.1
FALSE	High	[K].YTEADQYGTTVIAGEDAQK.[D]		1	1	20	A0A6D2XIG3	A0A6D2XIG3 [76-94]		0	2059.95	7.53759e+06	8.19563e+06	4169687		3.83648e+06	1.46879e+07	8.10822e+06	7101645	2682416	6791304	9.15829e+06	2.77602e+06	4.98374e+07	46735775	48027728		High	Peak Found	Peak Found	n/a	Peak Found	High	High	High	High	High	High	High	High	High	High	High	8.07546e-06	1.53254e-06	2.67078	2.92	2.54197e-06	8.94134e-05	27.31
FALSE	High	[K].AIAQVGTISANSDETVGK.[L]		1	1	65	P0A6F5	P0A6F5 [143-160]		0	1760.9	88986523	4.73816e+07	73319478	6.48907e+07	1.21855e+08	454073816	1.53402e+07	1.93538e+07	16179601	1.48795e+07	2.38054e+07	2.44343e+07	174562179	1.47104e+08	1.55119e+08		High	High	High	High	High	High	High	High	High	High	High	High	High	High	High	High	8.07546e-06	1.0835e-06	2.76622	4.32	1.78996e-06	8.94134e-05	26.81
FALSE	High	[K].VTAVEAKEDGIYVTMEGKK.[A]		1	1	24	P0A9P0	P0A9P0 [238-256]		2	2068.06	7570027	16670429	19349246	21425041	9234074		3.45304e+06	8.80173e+06		3.9356e+06	5.49742e+06	5714497	47028992	33322996	69885160		High	Peak Found	High	High	High	n/a	Peak Found	High	n/a	High	High	High	High	High	High	High	8.07546e-06	9.38943e-07	2.80563	6.03	1.54857e-06	8.94134e-05	27.25
FALSE	High	[K].IGEVHDGAATMDWMEQEQER.[G]		1	2	252	P0A6M8	P0A6M8 [40-59]		0	2332	3.96495e+08	3.65113e+08	363480752	3.88695e+08	2.52044e+08	5.21788e+08	3.29774e+08	2.38995e+08	229913764	3.82266e+08	5.47964e+08	6.11091e+08	2024459565	2.20236e+09	2020087958		High	High	High	High	High	High	High	High	High	High	High	High	High	High	High	High	8.07546e-06	1.01044e-07	3.41919	5.17	1.62251e-07	8.94134e-05	33.05
FALSE	High	[K].IGEVHDGAATMDWMEQEQER.[G]	1xOxidation [M]	1	2	99	P0A6M8	P0A6M8 [40-59]		0	2347.99	3.59966e+07	3.81673e+07	3.80076e+07	2.47763e+07	2.44302e+07	5.0225e+07	27210792	3.0757e+07	4.11326e+07	6.29966e+07	7.2164e+07	47086047	174808511	1.66317e+08	181584679		High	High	High	High	High	High	High	High	High	High	High	High	High	High	High	High	8.07546e-06	1.92819e-07	3.24133	4.88	3.12048e-07	8.94134e-05	27.25
FALSE	High	[K].IGEVHDGAATMDWMEQEQER.[G]	2xOxidation [M11; M14]	1	2	15	P0A6M8	P0A6M8 [40-59]		0	2363.99			2.35949e+06			2.17116e+06	2702831		1.33481e+06	4214220	4259960	3.60541e+06	23793530	29317222	18473866		n/a	n/a	Peak Found	n/a	n/a	Peak Found	High	High	High	High	High	High	High	High	High	High	8.07546e-06	1.19308e-05	2.10543	4.21	2.01455e-05	8.94134e-05	23.08
FALSE	High	[K].RLEKEYQQPISGQLLLKK.[D]		1	2	9	P00926	P00926 [90-107]		3	2171.25	1.70563e+07	1.89469e+07	15653823	3162926	1.2564e+06	2.1165e+06	2.56019e+06		3.10543e+06			5.60287e+06	11359846	5577460			High	High	High	Peak Found	Peak Found	Peak Found	Peak Found	n/a	Peak Found	n/a	n/a	Peak Found	High	High	n/a	High	8.07546e-06	2.02821e-05	1.95869	3.15	3.42208e-05	8.94134e-05	27.28
FALSE	High	[K].DLETQSQDGTFDKLTK.[K]		1	1	73	A0A6D2W584	A0A6D2W584 [116-131]		1	1825.88	131426358	1.27059e+08	69192312	4.75195e+07	4.9268e+07	6.33528e+06	97704101	7.89224e+07	3.32199e+07	95405956	147957226	1.03939e+08	3.29656e+08	317686640	271359816		High	High	High	High	High	Peak Found	High	High	High	High	High	High	High	High	High	High	8.07546e-06	1.03581e-06	2.77861	4.53	1.71027e-06	8.94134e-05	27.33
FALSE	High	[R].HLSEAEIDNYVR.[K]		1	1	27	A0A6D2XPU0	A0A6D2XPU0 [129-140]		0	1445.7	8214397	2.27126e+07	11335814	1.9499e+07	9347591		2.80562e+07	2.5118e+07	17958551	2.28182e+07	34949981	28014123	38084227	36723949	2.23262e+07		High	Peak Found	High	High	High	n/a	High	High	High	High	High	High	High	High	High	High	8.07546e-06	1.19545e-05	2.10488	3.19	2.01858e-05	8.94134e-05	27.27
FALSE	High	[R].ETQDSETLDTADALEQK.[E]		1	2	24	A0A6D2WLR7	A0A6D2WLR7 [60-76]		0	1893.86	4449390	9.07186e+06	1.10863e+07	4158143	9.13683e+06		1.55306e+07	1.00148e+07	8012553	8.57371e+06	6.25502e+06	13716944	34188992	4.23542e+07	53468683		High	High	High	High	High	High	High	High	High	High	High	High	High	High	High	High	8.07546e-06	1.78335e-06	2.62906	4.98	2.96307e-06	8.94134e-05	26.86
FALSE	High	[R].EASKDTLQAKDKTYHYYSLPLAAK.[S]		2	2	21	A0A4S5APA7; P25516	A0A4S5APA7 [7-30]; P25516 [7-30]		3	2741.41	6.76806e+07	7.26543e+07	110682585	10036151	1.42561e+07			2.28065e+06	1.763e+06		3.6982e+06	1.44162e+07	56900086	40118756	24385032	Shared	High	High	High	High	High	n/a	n/a	Peak Found	Peak Found	n/a	Peak Found	High	High	High	High	High	8.07546e-06	4.10122e-06	2.39977	4.94	6.87496e-06	8.94134e-05	27.29
FALSE	High	[R].AIAGDSVSGLGTGGMSTK.[L]		1	1	63	A0A6D2X5C1	A0A6D2X5C1 [200-217]		0	1608.79	4.77301e+07	40625174	47685220	44098220	3.57547e+07	25888686	41332466	24248830	20956092	45409502	63922997	43929972	155389024	152616336	165511040		High	High	High	High	High	High	High	High	High	High	High	High	High	High	High	High	8.07546e-06	1.4374e-06	2.68842	4.33	2.38243e-06	8.94134e-05	27.27
FALSE	High	[R].AIAGDSVSGLGTGGMSTK.[L]	1xOxidation [M15]	1	1	6	A0A6D2X5C1	A0A6D2X5C1 [200-217]		0	1624.78																No Quan Values	n/a	n/a	n/a	n/a	n/a	n/a	n/a	n/a	n/a	High	n/a	n/a	High	High	High	High	8.07546e-06	2.30705e-06	2.55818	4.5	3.84423e-06	8.94134e-05
FALSE	High	[R].RVVASPKPVDIIEKETVK.[A]		1	1	30	Q46807	Q46807 [158-175]		2	2008.18	2.24401e+07	24621562	28948012	31241140	21605006		12476000	17184349	1.61493e+07	10276681	1.56711e+07	19204546	1.99271e+07	15857915	28788541		High	High	High	High	High	n/a	High	High	High	High	High	High	High	High	High	High	8.07546e-06	1.51211e-06	2.67447	4.48	2.50774e-06	8.94134e-05	27.22
FALSE	High	[K].REFNVEANVGKPQVAYRETIR.[Q]		1	2	8	P0A6M8	P0A6M8 [475-495]		2	2476.31	7.21963e+06		9268826	1.23644e+06	4.76451e+06	2.66297e+06					1511406	2516666	14409839	16904242	16622500		High	High	High	Peak Found	Peak Found	Peak Found	n/a	n/a	n/a	n/a	Peak Found	High	High	Peak Found	High	High	8.07546e-06	6.80443e-07	2.89426	4.47	1.11798e-06	8.94134e-05	27.21
FALSE	High	[R].AEANPALHPGQSAAIYLKGER.[I]		1	2	16	A0A4S5AZL3	A0A4S5AZL3 [638-658]		1	2193.14	112589112	95271574	54660656	1.60169e+07	9.20822e+06		1.2705e+07	4.92669e+06	4.6991e+06	1.51842e+07	9524206	2647270	9739015	3931211	10014454		High	High	High	High	High	n/a	High	High	Peak Found	Peak Found	Peak Found	Peak Found	Peak Found	Peak Found	Peak Found	High	8.07546e-06	2.71011e-06	2.51385	4.4	4.52375e-06	8.94134e-05	27.25
FALSE	High	[R].SQDDVQKLTDAAIK.[K]		1	1	76	P0A805	P0A805 [156-169]		1	1531.8																No Quan Values	High	High	High	High	High	Peak Found	High	High	High	High	High	High	High	High	High	High	8.07546e-06	2.39209e-06	2.54821	4.48	3.98758e-06	8.94134e-05	27.25
FALSE	High	[R].LTDTPAIVSTDADEMSTQMAK.[L]		1	1	147	P0A6Z3	P0A6Z3 [532-552]		0	2225.03	283029518	2.23476e+08	187227255	161986539	123957901	1.33866e+08	1.69165e+08	169541391	126489740	164658464	168110848	1.71017e+08	514204160	548356552	5.31711e+08		High	High	High	High	High	High	High	High	High	High	High	High	High	High	High	High	8.07546e-06	5.37454e-07	2.95919	4.29	8.80562e-07	8.94134e-05	36.97
FALSE	High	[R].LTDTPAIVSTDADEMSTQMAK.[L]	1xOxidation [M]	1	1	65	P0A6Z3	P0A6Z3 [532-552]		0	2241.03	1.15161e+07	1.00572e+07	2.04245e+07	1.47344e+07	1.31678e+07	4.18833e+06	44018649	4.71675e+07	3.14551e+07	4.77474e+07	44618423	3.00473e+07	118326350	147823416	150507550		High	High	High	High	High	Peak Found	High	High	High	High	High	High	High	High	High	High	8.07546e-06	1.90422e-06	2.611	5.2	3.16632e-06	8.94134e-05	31.75
FALSE	High	[R].LTDTPAIVSTDADEMSTQMAK.[L]	2xOxidation [M15; M19]	1	1	14	P0A6Z3	P0A6Z3 [532-552]		0	2257.02			2.37907e+06				1.90118e+06	3.24297e+06	3.06482e+06	3.50411e+06	8.75054e+06	4.40747e+06	1.80756e+07	1.74866e+07	17873802		High	n/a	Peak Found	n/a	n/a	n/a	High	High	High	High	High	High	High	High	High	High	8.07546e-06	2.24858e-06	2.56525	3.75	3.74571e-06	8.94134e-05	27.12
FALSE	High	[K].VLSGPQAQPAGDKAEFIEKVR.[R]		1	1	15	P00350	P00350 [302-322]		2	2240.2	110728344	75504070	91225446	2.09832e+07	1.6531e+07								37856068	5762710	12228619		High	High	High	High	High	n/a	n/a	n/a	n/a	n/a	n/a	n/a	High	Peak Found	High	High	8.07546e-06	5.11548e-06	2.33891	3.52	8.59259e-06	8.94134e-05	27.26
FALSE	High	[R].KQVAILAVAGAEK.[I]		1	1	29	P0ABA0	P0ABA0 [122-134]		1	1297.78	24406479	29051122	25221714	2.19423e+07	19764717	12929230	28420366	21065066	1.66302e+07	28358757	26669820	22774286	86977808	95818228	80085860		High	High	High	High	Peak Found	Peak Found	High	High	High	High	High	High	High	High	High	High	8.07546e-06	4.63875e-06	2.36585	3.79	7.7851e-06	8.94134e-05	27.43
FALSE	High	[R].IALTQSGGLDAAQAR.[S]		1	1	19	P37648	P37648 [84-98]		0	1471.79				6.05713e+06	6.71793e+06	7.40563e+06											High	Peak Found	High	High	High	High	Peak Found	Peak Found	Peak Found	High	Peak Found	High	High	High	High	High	8.07546e-06	4.93262e-06	2.34893	4.27	8.28296e-06	8.94134e-05	27.29
FALSE	High	[-].MRHPLVMGNWKLNGSR.[H]		1	1	26	A0A4S5AQL4	A0A4S5AQL4 [1-16]		2	1895.98	40848605	154724576	74021200	53809802	32877256	2.415e+07	1.67509e+06	1.11794e+07	34291477	49935996	43425981	65990437	96055440	66293763	137104416		High	Peak Found	High	High	High	High	Peak Found	High	High	High	High	High	High	High	High	High	8.07546e-06	3.63466e-07	3.06685	5.75	5.92719e-07	8.94134e-05	27.48
FALSE	High	[R].SISVVVNNDDATTGVR.[V]		1	2	19	P00561	P00561 [438-453]		0	1646.83	10736502	8.05786e+06	11185902	4818578	9.02623e+06	6.679e+06	1.56589e+07	20350697	12554083	19826746	21006166	19819372	86219408	85309024	94950912		High	High	High	Peak Found	High	High	High	High	Peak Found	Peak Found	High	High	High	High	High	High	8.07546e-06	2.09679e-05	1.94948	3.67	3.53692e-05	8.94134e-05	27.24
FALSE	High	[R].EIVSELDKHIIGQDNAKR.[S]		1	2	42	A0A4V6S6W2	A0A4V6S6W2 [8-25]		2	2065.1	7.89354e+07	91521569	1.10185e+08	5.26861e+07	4.28926e+07		1.43808e+07	3.3047e+07	3.06094e+07			2.90919e+06					High	High	High	High	High	n/a	High	High	High	n/a	n/a	Peak Found	n/a	n/a	n/a	High	8.07546e-06	1.80739e-06	2.62537	4.48	3.00351e-06	8.94134e-05	27.27
FALSE	High	[R].VALLSHSNFGSSDCPSSSK.[M]		1	2	9	P76558	P76558 [629-647]		0	1922.89	6.29711e+06	4.36384e+06	1.33454e+07		2.15939e+06					2.39469e+06			39772888	8.21059e+06	35690689		High	Peak Found	High	n/a	Peak Found	n/a	n/a	n/a	n/a	Peak Found	n/a	n/a	High	High	High	High	8.07546e-06	2.29296e-07	3.19365	4.86	3.71846e-07	8.94134e-05	27.24
FALSE	High	[K].LPDLAVQAQQK.[A]		1	2	19	P30958	P30958 [358-368]		0	1210.68	4.66125e+06				2.17964e+06	5714315	7.21455e+06	4.12161e+06	2411954	7.56109e+06	7410264	6351611	22832280	16329196	18697574		High	High	n/a	n/a	Peak Found	High	High	High	High	High	High	High	High	High	High	High	8.07546e-06	6.67534e-05	1.6246	2.94	0.000108974	8.94134e-05	27.33
FALSE	High	[R].GGAPAHAALLSQPPGSLK.[G]		1	2	87	P00864	P00864 [588-605]		0	1671.92	105990884	89293394	88295870	69549270	67900201	82133484	109501302	94073776	79034936	125648468	139905488	111099218	263226760	233938616	213802272		High	High	High	High	High	High	High	High	High	High	High	High	High	High	High	High	8.07546e-06	1.11153e-07	3.39294	4.44	1.78693e-07	8.94134e-05	27.39
FALSE	High	[R].HLQLQQQQSDKTALTVIR.[L]		1	2	29	A0A6D2XSX7	A0A6D2XSX7 [323-340]		1	2107.16	16377083	16809386	15685432	1.99959e+07	1.15063e+07		16953785	14807645	16027148	17082017	14413973	18019476		17939384	20956376		High	High	High	High	High	n/a	High	High	High	High	High	High	High	High	High	High	8.07546e-06	3.85814e-07	3.05043	3.94	6.29606e-07	8.94134e-05	27.27
FALSE	High	[R].LAVHSAMESLSYHPNANAR.[A]		1	1	15	P03024	P03024 [34-52]		0	2068	4.73374e+06	11443534	4710871	3.78808e+06	4.81833e+06		4735153	6.2072e+06	6.17852e+06	8066512	5306718	1.13569e+07		1.3237e+07	14585505		High	High	High	Peak Found	Peak Found	n/a	High	High	Peak Found	High	Peak Found	High	High	High	High	High	8.07546e-06	1.23547e-06	2.73009	5.18	2.04415e-06	8.94134e-05	27.23
FALSE	High	[K].NGTAISLEEKPLEPK.[S]		1	1	20	P37744	P37744 [154-168]		0	1625.87						94566228	6.07525e+06	3903728	2595799	6595209	8.07362e+06	5719733	25367890	2.17088e+07	8091777		High	n/a	High	n/a	n/a	High	Peak Found	High	Peak Found	High	High	High	High	High	High	High	8.07546e-06	1.77122e-05	1.99622	3.66	2.99038e-05	8.94134e-05	27.3
FALSE	High	[R].IKVMLNAGLSPEHEEK.[L]		1	2	12	P37177	P37177 [435-450]		1	1794.94	9.80671e+06	4.15337e+06	3.09531e+06	3.51124e+06	2.33164e+06		5.71491e+06	4.99321e+06		3756444	3.74656e+06	3743833	8424570	4.62852e+06	1.6389e+07		High	Peak Found	Peak Found	Peak Found	High	n/a	High	High	High	High	High	High	Peak Found	High	High	High	8.07546e-06	1.73079e-05	2.0026	3.87	2.92245e-05	8.94134e-05	27.34
FALSE	High	[R].STFQQLPGTGVKPDQFHSQTR.[E]		1	2	119	P0AFG3	P0AFG3 [43-63]		0	2359.18	949456964	944100408	918958400	667985664	643047232	263877022	806087356	700107160	680505734	845658614	808622088	765292202	907220500	1000663460	850164516		High	High	High	High	High	High	High	High	High	High	High	High	High	High	High	High	8.07546e-06	4.12975e-07	3.03171	5.02	6.74468e-07	8.94134e-05	27.4
FALSE	High	[K].NNSLSQEVQNAQHQREELERENNHLK.[E]		1	1	20	A0A4S5AQY8	A0A4S5AQY8 [36-61]		2	3144.52	95336986	103670748	98313972	3.67175e+07	29983808		2.37288e+07	18580180	12461627	20652394	27842652	1.75854e+07	58901396	48060200	36646253		High	High	High	High	High	n/a	High	High	High	High	High	High	Peak Found	High	High	High	8.07546e-06	9.09254e-06	2.18039	2.47	1.53367e-05	8.94134e-05	27.21
FALSE	High	[K].TKAEADISEYITK.[K]		1	1	108	P77695	P77695 [8-20]		1	1468.75	8.66734e+07	8.56674e+07	80559431	7.38257e+07	9.06009e+07	6.37147e+07	109520184	98886881	76918296	126832060	176971415	118398235	462701808	4.82953e+08	533089453		High	High	High	High	High	High	High	High	High	High	High	High	High	High	High	High	8.07546e-06	3.1587e-06	2.47168	4.01	5.28102e-06	8.94134e-05	27.5
FALSE	High	[K].KVDAASVQLDDK.[Q]		1	1	1	A0A6D2WI03	A0A6D2WI03 [154-165]		1	1288.67																No Quan Values	n/a	n/a	n/a	n/a	n/a	High	n/a	n/a	n/a	n/a	n/a	n/a	n/a	n/a	n/a	High	8.07546e-06	1.77508e-05	1.99561	4.03	2.99695e-05	8.94134e-05
FALSE	High	[K].YYDELPTEGNEHGQAFR.[D]		1	1	23	P0AC33	P0AC33 [252-268]		0	2025.89	5.75293e+06					111888412				5.6669e+06	6.15415e+06	5.90204e+06	73265698	52897642	51352836		High	n/a	n/a	n/a	n/a	High	High	n/a	n/a	High	High	High	High	High	High	High	8.07546e-06	1.93677e-06	2.60634	3.65	3.22099e-06	8.94134e-05	27.34
FALSE	High	[R].VDLDGNPCGELDEQHVEHAR.[K]		1	2	25	P45577	P45577 [81-100]		0	2232.99	18181536	31036631	33959539			5.19272e+06	13457148	8.28247e+06	1.00703e+07	8.9143e+06	7.39231e+06	6.7969e+06	83528162	32632255	96069752		High	High	High	n/a	n/a	High	High	High	High	High	High	Peak Found	High	High	High	High	8.07546e-06	2.31987e-06	2.55665	5.03	3.86589e-06	8.94134e-05	27.29
FALSE	High	[R].GYEPAEKDPITFHAVPK.[F]		1	2	19	A0A6D2XZW5	A0A6D2XZW5 [287-303]		1	1898.96	34337745	13511259	16663601	19256374	9388913	1.50065e+07	28973440	26531211	22407782	33455045	29719508	33225873	95485136	107141880	95254656		High	Peak Found	High	High	High	High	Peak Found	High	High	High	Peak Found	Peak Found	High	High	High	High	8.07546e-06	2.41124e-06	2.54602	3.72	4.01978e-06	8.94134e-05	27.35
FALSE	High	[K].EGLVHISQIADK.[R]		1	2	49	P05055	P05055 [646-657]		0	1309.71	60542120	45958394	39910022	29721425	2.76248e+07	71058354	47867784	32345106	22392653	67752144	72186904	52929348	287557536	271197344	274308928		High	High	High	High	High	High	High	High	High	High	High	High	High	High	High	High	8.07546e-06	8.8613e-06	2.18749	3.52	1.49448e-05	8.94134e-05	27.37
FALSE	High	[R].QSKPASSQQPYQDLLQTPAHTTAQSKPQQAAPVAR.[A]		1	1	28	P29131	P29131 [197-231]		0	3758.92	22189310	26326944	2.58779e+07	2.51421e+07	2.55471e+07		24383970	23953944	1.99664e+07	2.36976e+07	13392372	2.18475e+07	12412901	27292405	26265135		High	High	High	High	High	n/a	High	High	High	High	High	High	High	High	High	High	8.07546e-06	3.86436e-07	3.04999	6.29	6.30626e-07	8.94134e-05	27.36
FALSE	High	[R].HTIMVANLAPR.[K]		1	2	89	P00959	P00959 [630-640]		0	1222.67	9.66041e+07	105166608	96388850	94895281	49732756	1.82065e+07	76572220	54881236	46692176	79307500	81449160	64479502	175244884	178387328	148875880		High	High	High	High	High	High	High	High	High	High	High	High	High	High	High	High	8.07546e-06	3.33518e-05	1.8204	2.86	5.59113e-05	8.94134e-05	27.54
FALSE	High	[K].GGIYLYPSTASHPDGKLR.[L]		1	1	15	P0A993	P0A993 [254-271]		1	1932	23982426	41778952	40738836	1929453	1.98181e+06							2.0759e+06	7326245				High	High	High	High	Peak Found	n/a	n/a	n/a	n/a	n/a	n/a	High	Peak Found	n/a	n/a	High	8.07546e-06	8.9808e-06	2.1838	4.32	1.51472e-05	8.94134e-05	27.42
FALSE	High	[K].EELLTTQEELQK.[M]		1	1	29	A0A6D2VSY7	A0A6D2VSY7 [368-379]		0	1460.75	1.84197e+07	1.114e+07	1.30565e+07	1.42828e+07	1.35558e+07	7.07203e+06	1.61057e+07	1.71984e+07	13693331	15089769	2.3874e+07	14827138	92105696	91178712	97818088		High	High	High	High	High	Peak Found	High	High	High	High	High	High	High	High	High	High	8.07546e-06	5.76256e-05	1.66654	3.37	9.48371e-05	8.94134e-05	27.42
FALSE	High	[K].IGDISTSNEMSTADAKEDLIK.[K]		1	2	54	A0A6D2VZH6	A0A6D2VZH6 [40-60]		1	2238.08	252091035	224148626	312870693	92695297	73922779	9.53215e+06	37297094	2.16453e+07	2.40619e+07	2.46334e+07	1.98278e+07	2.01601e+07	69943640	56113766	49412148		High	High	High	High	High	High	High	High	High	High	High	High	High	High	High	High	8.07546e-06	7.25472e-08	3.51038	5.17	1.16027e-07	8.94134e-05	31.02
FALSE	High	[K].IGDISTSNEMSTADAKEDLIK.[K]	1xOxidation [M10]	1	2	27	A0A6D2VZH6	A0A6D2VZH6 [40-60]		1	2254.08	28693444	44478488	37836056	6.0437e+06	8.98129e+06		4054439	3.49086e+06	2.92554e+06	4.5743e+06	3802762	4640833			14016738		High	High	High	High	High	n/a	High	High	High	High	High	High	High	High	High	High	8.07546e-06	6.27178e-07	2.9167	5.66	1.02945e-06	8.94134e-05	27.34
FALSE	High	[K].SQSTVGAGDSMVGAMTLK.[L]		1	2	42	P06999	P06999 [248-265]		0	1739.83	45610484			21130340		11736429			4489802	1.35493e+07	13337757	13053978	8622770	15759223	8227851		Peak Found	Peak Found	Peak Found	High	Peak Found	High	High	High	High	High	High	High	Peak Found	Peak Found	Peak Found	High	8.07546e-06	2.84749e-06	2.50023	4.56	4.75567e-06	8.94134e-05	34.16
FALSE	High	[K].SQSTVGAGDSMVGAMTLK.[L]	1xOxidation [M]	1	2	11	P06999	P06999 [248-265]		0	1755.83	5518116	8.9472e+06	1.02563e+07	2.1772e+06	2.26605e+06		4.7096e+06	8.00047e+06	5.98048e+06	4425014	4193003	2505928	21981228	24022570	28615301		High	High	Peak Found	Peak Found	Peak Found	n/a	High	High	High	High	High	Peak Found	High	High	High	High	8.07546e-06	1.16484e-05	2.11204	3.12	1.96677e-05	8.94134e-05	27.32
FALSE	High	[R].TGNMMQPQLADKIR.[K]		1	2	24	P07118	P07118 [582-595]		1	1602.81	52572827	45282597	47939967	10081527	10444656					1.86158e+06	2.73023e+06	1.15166e+07	79521982	69928134	67715258		High	High	High	High	High	n/a	n/a	n/a	n/a	High	High	High	High	High	High	High	8.07546e-06	1.15919e-05	2.11338	3.31	1.95722e-05	8.94134e-05	27.42
FALSE	High	[R].DELRGLKENVIVGR.[L]		1	1	18	A0A6D2WUT6	A0A6D2WUT6 [1342-1355]		2	1597.9	2.02867e+07	10519768	2.29523e+07	17348442	1.55935e+07		3207496	5329199	6.09782e+06	3057242	1.22282e+07	21277295	60262588	50015608	69642530		High	High	High	High	High	n/a	High	High	High	Peak Found	High	High	High	High	High	High	8.07546e-06	6.23606e-06	2.28434	3.28	1.04922e-05	8.94134e-05	27.31
FALSE	High	[K].NLTSQMVEYGQVKR.[G]		1	2	29	P0C0V0	P0C0V0 [275-288]		1	1652.84	34769757	2.97894e+07	37246966	23173549	2.11344e+07		5.35594e+06	7.54749e+06	5.45841e+06	1.88378e+06	5.19072e+06	3969366	7.5174e+06	10466886	7.82496e+06		High	High	High	High	High	n/a	High	High	High	High	High	High	Peak Found	High	Peak Found	High	8.07546e-06	3.85889e-05	1.77961	2.28	6.44661e-05	8.94134e-05	27.53
FALSE	High	[R].IVQSPDVIPADSEAGR.[A]		1	2	102	A0A6D2XT41	A0A6D2XT41 [181-196]		0	1653.84	170470052	146744736	176467745	1.95424e+08	1.72702e+08	96679894	1.3515e+08	2.45725e+08	1.36355e+08	2.94263e+08	327946415	3.14428e+08	551377270	606024320	599641480		High	High	High	High	High	High	High	High	High	High	High	High	High	High	High	High	8.07546e-06	4.7471e-06	2.35949	3.52	7.96864e-06	8.94134e-05	27.61
FALSE	High	[K].NSIENHFDTSFELEAMLEKR.[V]		1	1	19	A0A4S5ANN1	A0A4S5ANN1 [66-85]		1	2410.13	1.7058e+07	1.94121e+07	1.73729e+07	7743500	1.08462e+07		2.78769e+07	21827373	7.33848e+06	1.25449e+07	1.22458e+07	12203947					High	High	High	High	High	n/a	High	High	High	High	High	High	n/a	n/a	n/a	High	8.07546e-06	3.93059e-08	3.67906	6.6	6.23992e-08	8.94134e-05	43.35
FALSE	High	[K].HELNIVQNNEFVDHR.[T]		1	2	3	A0A6D2VUQ5	A0A6D2VUQ5 [30-44]		0	1863.91	5500276	5.39125e+06	3.3247e+06	3.50972e+06	2.32307e+06	5.42178e+06	2.309e+06	1.04278e+06									High	High	High	Peak Found	Peak Found	Peak Found	Peak Found	Peak Found	n/a	n/a	n/a	n/a	n/a	n/a	n/a	High	8.07546e-06	3.05686e-05	1.84471	4.72	5.13314e-05	8.94134e-05	27.39
FALSE	High	[R].LDRDTSGVLLVAK.[K]		1	2	17	A0A4S5AXT6	A0A4S5AXT6 [143-155]		1	1386.8	9.76742e+06	7138719	8.23695e+06	1.85337e+06	4.39418e+06		8.29272e+06	5.64239e+06	4.52137e+06	6.52713e+06	6917677	5.53002e+06	2.59558e+07	21946648	26567241		Peak Found	High	Peak Found	Peak Found	Peak Found	n/a	High	High	High	High	High	High	High	High	High	High	8.07546e-06	3.41135e-05	1.8141	3.13	5.71594e-05	8.94134e-05	27.47
FALSE	High	[R].SGVLEHGNILPGER.[D]		1	2	26	A0A6D2WXE7	A0A6D2WXE7 [38-51]		0	1477.78	12205825	1.27925e+07	10004863	1.13137e+07	8816306	5.97575e+06	12446437	9.16006e+06	1.16021e+07	1.63159e+07	1.43115e+07	14571654	43462900	41175322	45372828		High	High	High	High	High	Peak Found	High	High	High	High	High	High	High	High	High	High	8.07546e-06	2.95042e-05	1.85459	3.41	4.95732e-05	8.94134e-05	27.39
FALSE	High	[R].VFPDKPITEKPLAVR.[M]		1	1	113	A0A6D2VZL5	A0A6D2VZL5 [67-81]		0	1709.99	570781444	520528880	605122996	493203640	426649730	221252237	469192386	400832754	405169909	526729222	508203000	498926634	767517368	763633162	790896664		High	High	High	High	High	High	High	High	High	High	High	High	High	High	High	High	8.07546e-06	2.30975e-06	2.55786	2.55	3.84875e-06	8.94134e-05	27.62
FALSE	High	[R].RFLPNLHSHRFWVESEKR.[F]		1	1	8	P0A7M2	P0A7M2 [28-45]		3	2338.23	5.182e+06		6185444	4.2148e+06	3984169						1.57625e+06	8795531		15897004	12728411		High	n/a	High	Peak Found	High	n/a	n/a	n/a	n/a	n/a	Peak Found	High	High	Peak Found	High	High	8.07546e-06	4.63962e-05	1.72785	3.78	7.70637e-05	8.94134e-05	27.43
FALSE	High	[K].AQETKGKATVILAHTIKGYGMGDAAEGK.[N]		1	1	2	A0A4V6S6Y8	A0A4V6S6Y8 [377-404]		3	2845.49		4.94257e+06	9137506														High	Peak Found	High	n/a	n/a	n/a	n/a	n/a	n/a	n/a	n/a	n/a	n/a	n/a	n/a	High	8.07546e-06	2.92053e-05	1.85742	3.92	4.90802e-05	8.94134e-05	27.46
FALSE	High	[R].FMGRDEFADGASYLQGKK.[V]		1	2	98	P05793	P05793 [22-39]		2	2019.96	273045783	184003398	265131837	9.29004e+07	7.32121e+07		13473197	3.04011e+07	1.46317e+07	1.09535e+07	17236748	28013234	2.58728e+08	227556784	242543217		High	High	High	High	High	n/a	High	High	High	High	High	High	High	High	High	High	8.07546e-06	1.64865e-07	3.28444	6.05	2.66304e-07	8.94134e-05	30.5
FALSE	High	[R].FMGRDEFADGASYLQGKK.[V]	1xOxidation [M2]	1	2	10	P05793	P05793 [22-39]		2	2035.95	4.70429e+06	10182515	11426722	4.43494e+06						1.02184e+06	1.63654e+06	2.14895e+06	8.01996e+06	12931963	1.49592e+07		High	High	High	Peak Found	n/a	n/a	n/a	n/a	n/a	Peak Found	Peak Found	Peak Found	High	High	High	High	8.07546e-06	2.70422e-06	2.51445	5.05	4.51379e-06	8.94134e-05	27.45
FALSE	High	[R].SMPGRIIGVSKDAAGNTALR.[M]		1	2	20	P33195	P33195 [296-315]		2	2014.09	2.14348e+07	2.27004e+07	2.78325e+07	1.47582e+07	1.27149e+07	5.81945e+06			4.53576e+06	4382508	1.9344e+07	2.27531e+07	46560412	40232895	63363220		High	High	High	High	High	High	n/a	n/a	High	High	High	High	High	High	High	High	8.07546e-06	1.02942e-06	2.78031	3.33	1.69962e-06	8.94134e-05	27.42
FALSE	High	[K].AGLTFLVDLIK.[N]		2	2	10	A0A6D2X3J9; P0AEX9	A0A6D2X3J9 [216-226]; P0AEX9 [216-226]		0	1189.72	20555612	21476664	21777684	1.8637e+06	1.57933e+06	6055275	2.88498e+06	2.52492e+06	887789	2299231	1.22927e+06	1.231e+06	2.72089e+06	3.03124e+06	3.21338e+06	Shared	High	High	High	High	Peak Found	Peak Found	High	High	High	High	High	High	Peak Found	Peak Found	Peak Found	High	8.07546e-06	5.6437e-05	1.67246	3.18	9.29754e-05	8.94134e-05	54.75
FALSE	High	[R].IEDNVVIHENNVENMTR.[D]		1	1	5	P21165	P21165 [422-438]		0	2025.97	4957546		3.71523e+06										27245886	10959978	17699496		High	n/a	High	n/a	n/a	n/a	n/a	n/a	n/a	n/a	n/a	n/a	High	High	High	High	8.07546e-06	2.86509e-05	1.86276	3.56	4.81626e-05	8.94134e-05	27.44
FALSE	High	[R].IGAENSGHVILLDK.[T]		1	2	8	P31120	P31120 [322-335]		0	1465.8	3.22835e+06	3.80285e+06			2418527	3.33775e+07	3.73105e+06	2.68529e+06	2.88648e+06	3.41824e+06	6.43495e+06	3.58866e+06	5890853	1.25602e+07	1.04362e+07		High	Peak Found	n/a	n/a	Peak Found	High	Peak Found	High	Peak Found	High	Peak Found	Peak Found	High	High	Peak Found	High	8.07546e-06	1.60764e-05	2.02303	4.23	2.7149e-05	8.94134e-05	27.41
FALSE	High	[R].KAGVPVLIDPK.[G]		1	1	28	P76658	P76658 [169-179]		1	1136.7	32996207	34471230	29986117	2.05889e+07	1.77352e+07	9.97712e+06	29296697	26676439	22222685	35973956	32192120	32533496	37493050	34646972	41181537		High	High	High	High	High	Peak Found	High	High	High	High	High	High	High	High	High	High	8.07546e-06	5.93459e-05	1.65817	2.66	9.75247e-05	8.94134e-05	27.65
FALSE	High	[R].GITINTSHVEYDTPTRHYAHVDCPGHADYVK.[N]		2	4	14	P0CE48; P0CE47	P0CE48 [60-90]; P0CE47 [60-90]		1	3496.63	63769732	59738622	80690923	1.09406e+06	2.68369e+06				1.16277e+06		1.43195e+06		86154726	12117428	79916230	Shared	High	High	High	Peak Found	Peak Found	n/a	n/a	High	Peak Found	n/a	Peak Found	n/a	High	High	High	High	8.07546e-06	2.31325e-05	1.92222	3.25	3.89902e-05	8.94134e-05	27.49
FALSE	High	[K].FAALEAAGVKTVR.[S]		1	1	12	P0AGE9	P0AGE9 [263-275]		1	1332.76	6.17662e+06	2.98626e+06	5.30782e+06	3.7554e+06	4.55354e+06		1.1874e+06	1.29366e+06	1.60649e+06	2159403	2002117	2563166	8.38593e+06	34954947	12484884		High	High	High	High	High	n/a	Peak Found	High	Peak Found	Peak Found	Peak Found	High	High	High	High	High	8.07546e-06	6.83278e-05	1.61792	2.55	0.000111384	8.94134e-05	27.51
FALSE	High	[R].LEPQAEDAPLNNYANER.[L]		1	2	30	P77433	P77433 [21-37]		0	1943.91	16391976	9949795	7829158	7.77506e+06	4.94981e+06	16440181	1.02026e+07	7.22833e+06	4341155	2.4569e+07	2.57528e+07	3.03093e+07	90785788	107540780	9.88353e+07		High	High	High	Peak Found	High	High	High	High	High	High	High	High	High	High	High	High	8.07546e-06	1.13965e-05	2.11807	4.21	1.92415e-05	8.94134e-05	27.49
FALSE	High	[K].AYGSTNPINVVR.[A]		1	1	190	P0A7W1	P0A7W1 [127-138]		0	1290.68	1184231723	1.13015e+09	886466496	418864830	377075344	459694416	374734656	1.95728e+08	177506960	4.82682e+08	512558628	384272576	1448105856	1408666880	1334417152		High	High	High	High	High	High	High	High	High	High	High	High	High	High	High	High	8.07546e-06	1.66255e-05	2.01374	3.68	2.80743e-05	8.94134e-05	27.68
FALSE	High	[K].AGGGSATLSMGQAAARFGLSLVR.[A]		1	3	17	P61889	P61889 [218-240]		1	2178.14	18976742	28751698	23896276	16936226	12072756	18292742		8.34738e+06	11586518	26683692	28088588	38951088	96031832	87219792	162671360		High	High	High	High	High	High	n/a	Peak Found	High	High	High	High	High	High	High	High	8.07546e-06	3.9312e-05	1.77441	3.69	6.56402e-05	8.94134e-05	49.09
FALSE	High	[R].ISKKFNLMLETK.[V]		1	1	18	P0A9P0	P0A9P0 [226-237]		2	1451.83	2.56924e+07	2.12677e+06	3.24522e+07	2.77248e+07	1.99095e+07				982465	1.22823e+06	4037253	1.89855e+07	122087564	104318050	167928714		High	Peak Found	High	High	High	n/a	n/a	n/a	Peak Found	Peak Found	High	High	High	High	High	High	8.07546e-06	2.75149e-05	1.87402	3.28	4.62809e-05	8.94134e-05	27.66
FALSE	High	[R].EKPTWLEVDAGKMEGTFKR.[K]		1	1	23	A0A6D2XM56	A0A6D2XM56 [166-184]		2	2222.13	125209172	7.53398e+07	125241781	61092277	2.64749e+07		4336182	5.96507e+06	11671745	1.65462e+07	3.46882e+07	43965738	182650972	200599454	182545446		High	High	High	High	High	n/a	Peak Found	High	High	High	High	High	High	High	High	High	8.07546e-06	8.60901e-07	2.82952	4.4	1.41838e-06	8.94134e-05	35.52
FALSE	High	[R].EEKDGETVISWEKINK.[A]		1	1	9	P0A6Z3	P0A6Z3 [214-229]		2	1904.96	1.66873e+07	15332213	1.58945e+07	1449446									4718285		5032319		High	High	High	Peak Found	n/a	n/a	n/a	n/a	n/a	n/a	n/a	n/a	High	n/a	Peak Found	High	8.07546e-06	8.11119e-05	1.56845	3.53	0.000130634	8.94134e-05	27.62
FALSE	High	[K].TGVSNTLENEFKGR.[A]		1	1	54	P0AEU7	P0AEU7 [40-53]		1	1551.78	13787912	13284398	40573787	68228613	4.87856e+07		1.05693e+07	1.37068e+07	1.83211e+07	22516023	3.2199e+07	59814019	69339223	126572468	122095728		High	High	High	High	High	n/a	High	High	High	High	High	High	High	High	High	High	8.07546e-06	6.30685e-06	2.28123	3.69	1.06123e-05	8.94134e-05	27.66
FALSE	High	[R].HIAAPNETVSTMGFEAATR.[A]		1	2	63	P0A6R0	P0A6R0 [43-61]		0	2002.97	8.92903e+07	71948118	116847344	8.6748e+07	6.36467e+07	41077928	71354754	63015185	58037263	7.39972e+07	9.68683e+07	74486940	285253864	261445192	300701168		High	High	High	High	High	High	High	High	High	High	High	High	High	High	High	High	8.07546e-06	3.20837e-08	3.73494	4.83	5.08088e-08	8.94134e-05	31.48
FALSE	High	[R].HIAAPNETVSTMGFEAATR.[A]	1xOxidation [M12]	1	2	19	P0A6R0	P0A6R0 [43-61]		0	2018.96	5.87797e+06	3.09801e+06	9.25348e+06	4.56367e+06	2.65673e+06	1.90311e+06	3.99735e+06	5.73522e+06	5752069	8.87052e+06	8349852	3.06338e+06	22842908	18349384	29902712		High	Peak Found	High	Peak Found	High	Peak Found	High	High	High	High	High	High	High	High	High	High	8.07546e-06	2.88749e-07	3.13019	3.58	4.69573e-07	8.94134e-05	27.38
FALSE	High	[R].IINDEDKTVPLAVER.[V]		1	2	12	A0A4S5ATI9	A0A4S5ATI9 [29-43]		1	1711.92	14600203	12366648	1.23715e+07	9099755	8157032		7.77991e+06	6.67641e+06	1.2861e+06	5.79507e+06	5409969	3.49009e+06	10717787	5.47885e+06	4775975		High	High	High	Peak Found	Peak Found	Peak Found	Peak Found	High	High	High	Peak Found	High	High	High	Peak Found	High	8.07546e-06	3.47818e-05	1.80867	3.69	5.8256e-05	8.94134e-05	27.48
FALSE	High	[K].KGDEIAAVVLQVDAER.[E]		1	1	198	P0AG67	P0AG67 [411-426]		1	1712.92	2.96466e+08	190188577	231389404	1.14566e+08	2.34405e+08	464140124	280046637	248810944	1.53437e+08	1.26579e+08	1.59399e+08	1.01139e+08	1.71322e+08	137154619	147948893		High	High	High	High	High	High	High	High	High	High	High	High	High	High	High	High	8.07546e-06	1.23592e-07	3.36375	4.94	1.9894e-07	8.94134e-05	38.49
FALSE	High	[R].GMLGFTGTYKGR.[K]		1	1	14	P0ABP8	P0ABP8 [45-56]		1	1287.65	8.27308e+06	2344829	2.63229e+07	1.23772e+07	9635988	1.82414e+06			480655		1.79904e+06	6.75867e+06	62135500	42542078	65754328		High	Peak Found	High	High	High	Peak Found	n/a	n/a	Peak Found	n/a	High	High	High	High	High	High	8.07546e-06	6.92213e-05	1.61419	3.23	0.000112749	8.94134e-05	27.86
FALSE	High	[K].GYVVTNNHVVDNATVIK.[V]		1	2	34	P0C0V0	P0C0V0 [124-140]		0	1842.97	32208500	26180754	2.13503e+07	2.32515e+07	15389343	283846552	46484094	28362020	19939095	56710426	59204496	42378550	175614272	155649596	129548044		High	High	High	High	High	High	High	High	High	High	High	High	High	High	High	High	8.07546e-06	2.10132e-07	3.21767	5.49	3.40412e-07	8.94134e-05	27.45
FALSE	High	[K].IIREHEDTLAGIEATGVTQR.[N]		1	1	85	P0AB61	P0AB61 [20-39]		1	2209.16	7.51511e+07	77138793	109588495	1.30931e+08	7.32137e+07		55212217	4.72113e+07	5.45253e+07	43202260	3.59959e+07	3.99306e+07	105805500	116268532	1.10842e+08		High	High	High	High	High	n/a	High	High	High	High	High	High	High	High	High	High	8.07546e-06	7.58744e-08	3.49804	3.65	1.21413e-07	8.94134e-05	27.48
FALSE	High	[R].QQAPAHPYSLLEPQR.[V]		1	1	28	P13033	P13033 [69-83]		0	1734.89	1.04045e+07	7418318	1.61983e+06	1.11329e+07	6875439		12120414	1.17972e+07	7872203	14619242	1.50992e+07	14239621	2.57968e+07	3.28246e+07	5530648		High	High	High	High	High	n/a	High	High	High	High	High	High	High	High	High	High	8.07546e-06	3.27867e-05	1.82517	3.3	5.49833e-05	8.94134e-05	27.75
FALSE	High	[K].ASQPSNIASQAEETPPPHY.[-]		1	1	32	A0A6D2XBC4	A0A6D2XBC4 [54-72]		0	2023.94	1.1696e+07	14742261	1.14021e+07	10362872	1.28298e+07	1.65438e+07	1.97401e+07	1.91654e+07	1.67507e+07	13444672	25518690	26243362	56639430	61644972	62234660		High	High	High	High	High	High	High	High	High	High	High	High	High	High	High	High	8.07546e-06	5.07445e-06	2.34113	3.87	8.52301e-06	8.94134e-05	27.13
FALSE	High	[K].DIADYEHNQLMR.[R]		1	2	58	P00864	P00864 [165-176]		0	1504.68	1.68644e+07	7.31013e+06	1.36719e+07	13380932	1.34556e+07	3.05561e+07	3.03042e+07	3.05487e+07	1.71275e+07	3.48307e+07	35462215	3.32545e+07	173472664	172882144	139596524		High	High	High	High	High	High	High	High	High	High	High	High	High	High	High	High	8.07546e-06	2.61862e-05	1.88778	3.05	4.40764e-05	8.94134e-05	27.54
FALSE	High	[K].DIADYEHNQLMR.[R]	1xOxidation [M11]	1	2	5	P00864	P00864 [165-176]		0	1520.68								619578				1.14155e+06	3.35969e+06	8525729	1.10633e+07		n/a	n/a	n/a	n/a	n/a	n/a	n/a	Peak Found	n/a	n/a	n/a	Peak Found	High	High	High	High	8.07546e-06	4.74767e-05	1.72137	2.49	7.87896e-05	8.94134e-05	22.79
FALSE	High	[R].QYQPFEYYGHPQAER.[V]		1	2	10	P52647	P52647 [253-267]		0	1912.86	3.25239e+06	2.0866e+06	2.44194e+06				1926050	2.21074e+06		4.77404e+06	2.70949e+06	2.97685e+06	15627926	14488511	11626624		High	Peak Found	Peak Found	n/a	n/a	n/a	High	High	n/a	High	High	High	High	High	High	High	8.07546e-06	2.21234e-05	1.9346	3.88	3.73035e-05	8.94134e-05	27.66
FALSE	High	[K].EVTSIQFTAR.[E]		1	1	226	P77695	P77695 [32-41]		0	1151.61	380149686	454769831	410018608	2.8925e+08	1.78041e+08	241227076	197087028	211188124	1.71682e+08	2.39124e+08	226808370	2.26962e+08	5.23169e+08	5.91741e+08	636564952		High	High	High	High	High	High	High	High	High	High	High	High	High	High	High	High	8.07546e-06	5.45708e-05	1.682	2.45	9.00427e-05	8.94134e-05	27.84
FALSE	High	[K].AAAQLQQGLADTSDENLK.[A]		1	1	9	A0A4S5B1N2	A0A4S5B1N2 [107-124]		0	1872.93	4307701	3350978	4.53603e+06	1.92159e+06	3.67834e+06	2.18067e+06	2.97128e+06	4.31475e+06	2.13953e+06	2.62406e+06	5.59411e+06	1.5711e+06	8998374	10162654	12061280		High	Peak Found	Peak Found	High	Peak Found	Peak Found	High	High	High	Peak Found	High	Peak Found	High	High	High	High	8.07546e-06	4.29981e-07	3.0206	4.68	7.0259e-07	8.94134e-05	27.53
FALSE	High	[K].AVAKVEEHIADALEK.[G]		1	2	26	P25526	P25526 [336-350]		1	1622.87	10773472	7.44325e+06	9664744	7856843	3.29017e+06		3.86892e+06	4258156	3.29498e+06	5519486	5341137	5.2516e+06	11332633	12301932	11447093		High	High	High	High	High	n/a	High	High	High	High	High	High	High	High	High	High	8.07546e-06	2.00513e-06	2.59679	3.38	3.33599e-06	8.94134e-05	27.59
FALSE	High	[R].TEVELLKTPNLGKK.[S]		1	1	59	A0A4S5AL01	A0A4S5AL01 [285-298]		2	1569.92	104744814	125008136	156242904	65857633	50621543		19021433	20340783	2.32635e+07	3.81858e+07	58615893	5.29262e+07	41485994	4.19487e+07	49254799		High	High	High	High	High	n/a	High	High	High	High	High	High	High	High	High	High	8.07546e-06	9.87717e-06	2.15756	4.69	1.66668e-05	8.94134e-05	27.65
FALSE	High	[R].HLNATIINEGDINTR.[R]		1	2	117	P0A9M8	P0A9M8 [238-252]		0	1680.87	1.65947e+08	135263402	1.55938e+08	117342214	1.0098e+08	85754730	146867852	1.3183e+08	109973476	1.31319e+08	1.47455e+08	1.33465e+08	281969737	332054774	321634304		High	High	High	High	High	High	High	High	High	High	High	High	High	High	High	High	8.07546e-06	3.62122e-07	3.06787	4.29	5.905e-07	8.94134e-05	27.59
FALSE	High	[R].EIKPTTILHVAAK.[A]		1	2	22	P30871	P30871 [206-218]		0	1420.85	3.58151e+07	2.95877e+07	27891776	1.80481e+07	1.46154e+07	1.74285e+07	15595663	1.2945e+07	9.23441e+06	1.40831e+07	10979337	1.2055e+07	18883980	14193345	1.95696e+07		High	High	High	High	High	High	High	High	High	High	High	High	High	High	High	High	8.07546e-06	3.88586e-05	1.77766	2.49	6.49041e-05	8.94134e-05	27.69
FALSE	High	[R].STVGHDLNLDVCSK.[C]		1	1	58	P0A7M9	P0A7M9 [26-39]		0	1487.72	6.50808e+07	8.69085e+07	88648696	1.44809e+07	10112063	39070258	3.76975e+07	2.92979e+07	1.87686e+07	2.68339e+07	1.88338e+07	1.3354e+07	1.85293e+08	60745596	1.7237e+08		High	High	High	High	High	High	High	High	High	High	High	High	High	High	High	High	8.07546e-06	2.80764e-06	2.50411	3.47	4.68842e-06	8.94134e-05	27.62
FALSE	High	[M].SERFPNDVDPIETR.[D]		1	1	205	A0A4V6S6Y8	A0A4V6S6Y8 [2-15]		1	1674.81	4.36075e+08	4.21912e+08	3.6413e+08	1.97603e+08	1.54621e+08		7.40369e+07	5.53143e+07	52107975	3.55927e+07	4.37893e+07	4.40794e+07	16973671	22703128	37252851		High	High	High	High	High	n/a	High	High	High	High	High	High	High	High	High	High	8.07546e-06	6.25572e-06	2.28347	4.11	1.05257e-05	8.94134e-05	28.03
FALSE	High	[K].HIAHDFNDPLTWSHNR.[V]		1	1	74	P0A6Z3	P0A6Z3 [252-267]		0	1959.92	1.89385e+07	1.12024e+07	13738118	9.96229e+06	10843559	134837081	4.1017e+07	2.40196e+07	1.42522e+07	7.93488e+07	9.14355e+07	7.55194e+07	274527847	215647995	189406466		High	High	High	High	High	High	High	High	High	High	High	High	High	High	High	High	8.07546e-06	4.15505e-08	3.66377	5.24	6.60081e-08	8.94134e-05	27.72
FALSE	High	[K].INRQGIWIEKLEHNPGK.[Y]		1	1	31	P0AC33	P0AC33 [328-344]		2	2032.11	3.0111e+07	8.37348e+06	26690314	1.47459e+07	1.10493e+07	4.93722e+06	1.52527e+06		2.25529e+06	6.55238e+06	23854890	35739097	5.76136e+07	3.66194e+07	63571874		High	High	High	High	High	Peak Found	Peak Found	n/a	Peak Found	High	High	High	High	High	High	High	8.07546e-06	2.92796e-06	2.49256	4.51	4.89146e-06	8.94134e-05	27.71
FALSE	High	[K].VKAQGNMPAYGYTPPYTDGAK.[L]		1	1	4	P23843	P23843 [332-352]		1	2229.06		2.47608e+06	4504134										9402123	4.0794e+06	6.46278e+06		High	Peak Found	High	n/a	n/a	n/a	n/a	n/a	n/a	n/a	n/a	n/a	High	Peak Found	High	High	8.07546e-06	2.9391e-06	2.49152	5.63	4.91016e-06	8.94134e-05	27.78
FALSE	High	[R].TGNRHDLAVEPPAPTVLQK.[L]		1	1	52	P0A6K6	P0A6K6 [227-245]		1	2043.1	96186342	100378323	94741835	45563343	4.09065e+07	6.74441e+06	1.19951e+07	12422364	9245895	1.10621e+07	1.64947e+07	27854046	51882292	4.95195e+07	56043390		High	High	High	High	High	High	High	High	High	High	High	High	High	High	High	High	8.07546e-06	1.04136e-05	2.14297	3.94	1.75759e-05	8.94134e-05	27.98
FALSE	High	[K].LAGHQTIRDAILDEKIR.[A]		1	2	8	P09424	P09424 [229-245]		2	1949.09	2.19748e+07	2.82762e+07	2.89104e+07												3.97825e+06		High	High	High	n/a	n/a	n/a	n/a	n/a	n/a	n/a	n/a	n/a	n/a	n/a	Peak Found	High	8.07546e-06	9.46202e-06	2.1694	3.04	1.59633e-05	8.94134e-05	27.69
FALSE	High	[K].YIVALDQGTTSSR.[A]		1	1	95	P0A6F3	P0A6F3 [6-18]		0	1410.72	1.40358e+08	7.38025e+07	1.38977e+08	73249840	74440612	79365914	106208332	122957160	75010512	111552168	232298033	103499440	338162208	371190893	346230752		High	High	High	High	High	High	High	High	High	High	High	High	High	High	High	High	8.07546e-06	1.61494e-05	2.02177	3.08	2.72727e-05	8.94134e-05	27.91
FALSE	High	[M].SHQLTFADSEFSSK.[R]		1	2	17	A0A385XJE6	A0A385XJE6 [2-15]		0	1583.73		4288928	4092079				6.33759e+06	2718251	2.48453e+06	7.17664e+06	6366395	6.41069e+06	33974661	38291154	36482868		High	High	High	n/a	n/a	n/a	High	High	High	High	High	High	High	High	High	High	8.07546e-06	5.56907e-06	2.3155	4.73	9.36159e-06	8.94134e-05	27.66
FALSE	High	[K].SNQMTGLFSTIDEK.[T]		1	1	24	P0AD59	P0AD59 [103-116]		0	1570.74	95652260	47203304	36904108	15934450	11288921	107787444	11908670	13076568	7.00382e+06	8.31507e+06	9037157	6.12666e+06	32522706	27081520	23559234		High	High	High	Peak Found	High	High	High	High	High	High	High	Peak Found	High	High	High	High	8.07546e-06	2.76752e-05	1.8724	3.49	4.65473e-05	8.94134e-05	39.41
FALSE	High	[R].HVKVETTDGVVQLSGTVDSQAQSDR.[A]		1	2	59	P0AFH8	P0AFH8 [156-180]		1	2656.32	49450823	4.21422e+07	3.63924e+07	3.59867e+07	3.80427e+07		3.01598e+07	2.15617e+07	2.24937e+07	27518136	1.57257e+07	1.02322e+07	36134582	37095170	47254180		High	High	High	High	High	n/a	High	High	High	High	High	High	High	High	High	High	8.07546e-06	4.46811e-08	3.64378	6.08	7.10429e-08	8.94134e-05	27.76
FALSE	High	[R].DIGKHFSVNQMINK.[E]		1	1	42	P0AGJ9	P0AGJ9 [141-154]		1	1630.84	48504539	5.36858e+07	53154349	2.03879e+07	2.04463e+07	3088405	11633715	5450287	7.01447e+06	2.7756e+07	2.5429e+07	2.60861e+07	4.37754e+07	45966661	45511948		High	High	High	High	High	Peak Found	High	High	High	High	High	High	High	High	High	High	8.07546e-06	5.53459e-06	2.31722	3.77	9.30283e-06	8.94134e-05	27.69
FALSE	High	[R].MLLPDTVGTGGDSHTR.[F]		1	2	97	P36683	P36683 [486-501]		0	1656.8	80700341	45410215	51172647	3.13071e+07	3.12408e+07	677544176	53326078	35515950	2.07462e+07	52885898	53050778	33911591	150477570	109727202	97885400		High	High	High	High	High	High	High	High	High	High	High	High	High	High	High	High	8.07546e-06	4.74482e-06	2.35963	3.07	7.96456e-06	8.94134e-05	27.92
FALSE	High	[R].MLLPDTVGTGGDSHTR.[F]	1xOxidation [M1]	1	2	7	P36683	P36683 [486-501]		0	1672.8						1.63676e+07											n/a	n/a	n/a	n/a	n/a	High	n/a	n/a	n/a	n/a	n/a	n/a	n/a	n/a	n/a	High	8.07546e-06	2.87113e-05	1.86217	3.41	4.82632e-05	8.94134e-05	24.44
FALSE	High	[R].WLQEHFSDKYVQQAQK.[K]		1	1	8	P0C0R7	P0C0R7 [13-28]		1	2035	4281215	4.5167e+06	5.71187e+06		1.20185e+06		3.14455e+06	3.63889e+06	1.07567e+06								High	High	High	n/a	Peak Found	n/a	High	High	Peak Found	n/a	n/a	High	n/a	High	n/a	High	8.07546e-06	4.55733e-05	1.73289	4.07	7.5745e-05	8.94134e-05	27.62
FALSE	High	[R].ELLLSDEYAEQKR.[A]		1	1	63	P0AFY8	P0AFY8 [74-86]		1	1593.81	40036698	34230143	35279754	2.36046e+07	2.2978e+07		1.96991e+07	1.71591e+07	18705691	1.63278e+07	22549421	18142557	61833626	77549564	80904840		High	High	High	High	High	n/a	High	High	High	High	High	High	High	High	High	High	8.07546e-06	5.01739e-05	1.70577	3.86	8.30885e-05	8.94134e-05	27.88
FALSE	High	[R].LSGRSEDQVELVEKYAK.[A]		2	2	6	A0A4S5APA7; P25516	A0A4S5APA7 [329-345]; P25516 [329-345]		2	1951.01	22665018	23619376	26512691												5600028	Shared	High	High	High	n/a	n/a	n/a	n/a	n/a	n/a	n/a	n/a	n/a	High	High	Peak Found	High	8.07546e-06	7.33085e-06	2.23976	4.63	1.23492e-05	8.94134e-05	27.75
FALSE	High	[M].QGSVTEFLKPR.[L]		1	1	15	A0A4S5AL01	A0A4S5AL01 [2-12]		0	1261.69	4628445	5.74701e+06	4.16779e+06	5.57801e+06	4884288	1.15009e+07	4.18419e+06	4.71079e+06	2.78696e+06	4.79497e+06	5344859	4.57525e+06	10320689	13704810	1.37519e+07		High	High	High	Peak Found	High	High	High	High	High	High	High	High	High	High	High	High	8.07546e-06	5.16365e-05	1.69765	3.24	8.54083e-05	8.94134e-05	27.78
FALSE	High	[K].KHNLPHNSLNFVFHGGSGSTAQEIK.[D]		1	1	10	A0A4S5B4E4	A0A4S5B4E4 [252-276]		1	2719.37	2.24393e+07	9.16393e+06	9791667	6.63418e+06	7.88785e+06		4.06263e+06	3320886				1.58143e+06	17505441	6.08059e+06	6.99497e+06		High	High	High	Peak Found	Peak Found	n/a	High	High	n/a	n/a	n/a	Peak Found	High	High	High	High	8.07546e-06	1.60557e-08	3.92547	5.22	2.52153e-08	8.94134e-05	27.75
FALSE	High	[R].RENELEEAVMSDRDTGAAAEPR.[A]		2	3	22	P0A705-2; A0A6D2WKF0	P0A705-2 [212-233]; A0A6D2WKF0 [369-390]		2	2446.13	16738575	15996881	15654368	1.34746e+07	11238643		7649270	7632879	7.03609e+06	7702091	7.87112e+06	8312102	9109659	11509374	14738680	Shared	High	High	High	High	High	n/a	High	Peak Found	High	High	High	High	High	High	High	High	8.07546e-06	1.53882e-05	2.03512	3.82	2.59892e-05	8.94134e-05	27.8
FALSE	High	[K].HQFAQSLNYEIAK.[T]		1	2	56	P0A9M8	P0A9M8 [116-128]		0	1548.78	103376120	100126126	125588004	63676681	45781261	1.58259e+07	46258140	44146948	34964651	40680537	52379347	43819021	120489200	101651152	120584824		High	High	High	High	High	High	High	High	High	High	High	High	High	High	High	High	8.07546e-06	1.90727e-06	2.61056	4.9	3.17144e-06	8.94134e-05	27.8
FALSE	High	[R].FTVLISPHVNKDAR.[D]		1	1	82	A0A6D2XQX6	A0A6D2XQX6 [49-62]		1	1596.89	269699502	288655864	410786600	268443420	223554316		168941830	130610179	143516283	229688338	277027824	277855402	523044232	585189728	695950720		High	High	High	High	High	n/a	High	High	High	High	High	High	High	High	High	High	8.07546e-06	3.3955e-06	2.45177	3.65	5.68126e-06	8.94134e-05	27.95
FALSE	High	[-].MVTFHTNHGDIVIK.[T]		1	2	72	P23869	P23869 [1-14]		0	1611.83	628330988	469854496	4.96457e+08	4.16204e+07	38661644	419587977	1.92479e+07	5.96909e+06	8.81073e+06	1.36593e+07	1.59548e+07	13119003	89019773	3.77255e+07	56173501		High	High	High	High	High	High	High	High	High	High	High	High	High	High	High	High	8.07546e-06	2.52344e-06	2.5335	4.05	4.20889e-06	8.94134e-05	29.32
FALSE	High	[K].SGALAGTVLNDANNQAK.[A]		1	1	88	A0A6D2VZX9	A0A6D2VZX9 [270-286]		0	1643.83	5.41745e+08	3.14218e+08	338816004	1.18088e+08	161438859	343210467	1.31384e+08	1.03905e+08	7.04193e+07	9.99671e+07	108925013	82557179	463826886	423659997	4.10692e+08		High	High	High	High	High	High	High	High	High	High	High	High	High	High	High	High	8.07546e-06	2.94945e-06	2.49055	5.04	4.92767e-06	8.94134e-05	27.7
FALSE	High	[K].NINMTSYASSKAAASHLVR.[N]		1	2	11	A0A6D2YAG1	A0A6D2YAG1 [153-171]		1	2021.02	6.15403e+06	3.16232e+06	3.27904e+06	7.90034e+06	2.66793e+06	2.35317e+07	1.90326e+06		1.40146e+06		4124971	3.44432e+06	2.60952e+07	8.54394e+06	19072937		High	Peak Found	Peak Found	Peak Found	Peak Found	High	Peak Found	n/a	Peak Found	n/a	Peak Found	High	High	High	High	High	8.07546e-06	1.46733e-05	2.04827	3.81	2.47827e-05	8.94134e-05	27.65
FALSE	High	[K].KAGEGAKVIELQGIAGTSAAR.[E]		1	2	14	P02925	P02925 [144-164]		2	2027.12	1.08606e+07		4.95719e+06	5.82138e+06	5.45698e+06						2043545	1.68138e+06	53078036	24634523	3.71695e+07		High	n/a	High	High	High	n/a	n/a	n/a	n/a	n/a	Peak Found	High	High	High	High	High	8.07546e-06	1.45051e-07	3.31968	5.27	2.33938e-07	8.94134e-05	27.78
FALSE	High	[K].NHFASEYIYNAYKDEK.[T]		1	1	42	A0A4S5ANN7	A0A4S5ANN7 [69-84]		1	1991.91	13039876	10617179	14724151	1.5988e+07	8989756	6.04564e+06	1.4819e+07	21839355	7.05449e+06	10038685	1.93928e+07	9919124	4.71247e+07	4.08146e+07	3.65611e+07		High	High	High	High	High	High	High	High	High	High	High	Peak Found	High	High	High	High	8.07546e-06	6.13584e-07	2.92273	5.99	1.00688e-06	8.94134e-05	27.9
FALSE	High	[R].NGHVVIAGDGQATLGNTVMKGNVK.[K]		1	1	17	P0A7B8	P0A7B8 [10-33]		1	2380.24	1.95194e+07		18454321	10221434	9.03582e+06						1.27624e+06	10258521	46784508	50069548	46003680		High	n/a	High	High	High	n/a	n/a	n/a	n/a	n/a	Peak Found	High	High	High	High	High	8.07546e-06	1.33657e-08	3.97594	6.32	2.09442e-08	8.94134e-05	27.76
FALSE	High	[R].AENGEEPIKEHLLLTR.[Y]		1	1	86	P0AEZ3	P0AEZ3 [167-182]		1	1848.98	7.3804e+07	6.65452e+07	6.59938e+07	52716523	42061561	76668455	8.58471e+07	7.09423e+07	63281508	120044952	124487936	134853850	413133848	437984148	482837756		High	High	High	High	High	High	High	High	High	High	High	High	High	High	High	High	8.07546e-06	9.63047e-07	2.79866	4.14	1.58876e-06	8.94134e-05	27.81
FALSE	High	[R].YGYQKDQAEKEVVDWETR.[N]		1	1	36	P68206	P68206 [47-64]		2	2244.06	4.30297e+07	39968920	6.36974e+07	9.63633e+06	14799496		3.23497e+06		2.17238e+06	7.84102e+06	1.23243e+07	13707384	5.77181e+07	54258795	5.37511e+07		High	High	High	High	High	n/a	High	n/a	Peak Found	High	High	High	High	High	High	High	8.07546e-06	8.77474e-07	2.82427	5.21	1.44602e-06	8.94134e-05	27.94
FALSE	High	[R].EIFSENGFHSASMK.[A]		1	1	14	A0A6D2XQR8	A0A6D2XQR8 [22-35]		0	1583.72	4639587	6701953	8.84459e+06	990297	1.66452e+06		1.05066e+06	2.90632e+06	927660	3.44435e+06	3.23382e+06	3583447	1.60774e+07	1.7445e+07	1.66085e+07		High	High	High	Peak Found	Peak Found	n/a	Peak Found	High	High	High	Peak Found	Peak Found	High	High	High	High	8.07546e-06	9.4827e-06	2.1688	3.95	1.59983e-05	8.94134e-05	27.91
FALSE	High	[K].AHPSLTLHQDPVYVTRADAPVAGK.[V]		1	1	13	P76015	P76015 [22-45]		1	2543.34	27406153	20792941	2.73563e+07	9.37381e+06	1.06622e+07						3.55238e+06	7.20453e+06	13372392	12087241	9530459		High	High	High	High	High	n/a	n/a	n/a	n/a	n/a	High	High	High	High	High	High	8.07546e-06	1.52277e-05	2.03802	4.03	2.57183e-05	8.94134e-05	27.81
FALSE	High	[R].VTTVLVPSQLQDKNNK.[G]		1	1	36	A0A4S5AYX7	A0A4S5AYX7 [160-175]		1	1783.99	1.95398e+07	20807003	2.18525e+07	19807902	1.47038e+07		1.86372e+07	20512817	20607633	1.56638e+07	1.58197e+07	2.01995e+07	21701263	2.6344e+07	35070232		High	High	High	High	High	n/a	High	High	High	High	High	High	High	High	High	High	8.07546e-06	1.84738e-05	1.98456	3.94	3.11851e-05	8.94134e-05	27.88
FALSE	High	[K].KVDIGTSHIAGYTLEGK.[A]		1	1	15	P05459	P05459 [247-263]		1	1788.95	15077403	12702006	16760194	4.21723e+06	3.74814e+06		2296452	1.85454e+06	1.30041e+06				7574021	4283234	3.50096e+06		High	High	High	High	High	n/a	High	High	Peak Found	High	n/a	High	High	High	High	High	8.07546e-06	5.06135e-08	3.60947	5.34	8.0596e-08	8.94134e-05	27.76
FALSE	High	[R].TNAALDTANTISSVK.[R]		1	2	30	P0A6Z1	P0A6Z1 [72-86]		0	1505.78	1.92393e+07	1.13781e+07	1.236e+07	8.41312e+06	1.09678e+07	2.10208e+07	9.98337e+06	1.0797e+07	6.74111e+06	9728678	9038299	1.44815e+07	4.65403e+07	3.80491e+07	47437157		High	High	High	High	High	High	High	High	High	High	High	High	High	High	Peak Found	High	8.07546e-06	8.41e-06	2.20191	3.39	1.41791e-05	8.94134e-05	27.63
FALSE	High	[R].VGDKDTGPNTGGMGAYSPAPVVTDDVHQR.[T]		1	1	13	P15640	P15640 [218-246]		1	2941.37	2.21071e+07	17984026	21229315	2.56711e+06	3.59427e+06								22875637	13108109	21525518		High	High	High	Peak Found	Peak Found	n/a	n/a	n/a	n/a	n/a	n/a	n/a	High	High	High	High	8.07546e-06	4.78466e-07	2.99119	4.62	7.82823e-07	8.94134e-05	27.85
FALSE	High	[R].SAGTYVQIVAR.[D]		1	1	159	A0A4S5AQM6	A0A4S5AQM6 [157-167]		0	1164.64	253613293	198962461	2.64877e+08	140094507	93457009	332262700	6.39429e+07	5.59708e+07	44185784	7.21735e+07	1.0409e+08	62581148	488855962	5.22374e+08	6.40001e+08		High	High	High	High	High	High	High	High	High	High	High	High	High	High	High	High	8.07546e-06	2.43002e-05	1.90855	3.5	4.09378e-05	8.94134e-05	28.03
FALSE	High	[K].RLENQLSPATDVAVVPHSSAAKE.[-]		1	1	14	P0ACV4	P0ACV4 [80-102]		2	2419.26	1.18621e+07	1.19305e+07	1.10433e+07	6.18442e+06	4.10247e+06		5713958	4.55465e+06	2.32123e+06	1056354	1705631	1.46908e+06					High	High	High	High	High	n/a	High	High	High	High	High	High	n/a	n/a	n/a	High	8.07546e-06	4.44559e-06	2.37757	5.72	7.45781e-06	8.94134e-05	27.78
FALSE	High	[R].IAEDGNPQVLIK.[N]		1	1	22	P10346	P10346 [214-225]		0	1296.72	24670791	2.80398e+07	5954681	3066514	2833037	19228966	6040065	4915186	4229943	7.29284e+06	6886836	6841888	42250296	39219672	37970648		High	High	High	Peak Found	High	High	High	High	High	High	High	High	High	High	High	High	8.07546e-06	2.23259e-05	1.93207	3.42	3.76424e-05	8.94134e-05	27.84
FALSE	High	[K].RQAVTNPQNTLFAIKR.[L]		1	1	16	P0A6Y8	P0A6Y8 [56-71]		2	1857.05	10872097	4.79967e+06	8.25756e+06	1.59415e+06	1.8607e+06					1.82856e+06	4.58828e+06	5.07991e+06	2.3206e+07	25123651	21997887		High	Peak Found	High	High	High	n/a	n/a	n/a	n/a	Peak Found	High	High	High	High	High	High	8.07546e-06	1.71103e-05	2.00578	5.02	2.88916e-05	8.94134e-05	27.94
FALSE	High	[R].EHEDTLAGIEATGVTQR.[N]		1	1	104	P0AB61	P0AB61 [23-39]		0	1826.89	119965288	98323132	150672580	81091496	64363799	137685472	60383256	75408111	39574964	89641566	107116362	62995812	210341312	161080884	158126312		High	High	High	High	High	High	High	High	High	High	High	High	High	High	High	High	8.07546e-06	9.3937e-08	3.43926	4.61	1.50708e-07	8.94134e-05	27.85
FALSE	High	[-].MEQAHTQLIAQLNER.[I]		1	2	16	A0A6D2WXE7	A0A6D2WXE7 [1-15]		0	1781.9	8.33496e+06	6.43536e+06	9791014	5.3405e+06	4.99501e+06		5.38623e+06	5.33371e+06	3.78109e+06	9378400	9.33192e+06	5.98428e+06	18361373	1.72015e+07	23690210		High	High	High	High	Peak Found	High	High	High	Peak Found	High	Peak Found	High	High	High	High	High	8.07546e-06	1.90264e-06	2.61123	3.66	3.16365e-06	8.94134e-05	27.93
FALSE	High	[R].HEPELGLASGTDGLK.[L]		1	2	54	A0A6D2W085	A0A6D2W085 [225-239]		0	1523.77	2.78413e+07	2.21645e+07	28078615	1.67819e+07	1.6384e+07	2.26884e+07	17576198	18214413	12239594	18449408	1.65352e+07	1.70817e+07	31893191	2.46307e+07	2.94861e+07		High	High	High	High	High	High	High	High	High	High	High	High	High	High	High	High	8.07546e-06	1.76182e-06	2.6324	3.45	2.92693e-06	8.94134e-05	27.88
FALSE	High	[R].DADTLLEVSETSKR.[A]		1	1	69	P31663	P31663 [247-260]		1	1563.79	108896506	96319295	82751733	2.20912e+07	1.91341e+07	5.10539e+06	1.62392e+07	1.86364e+07	8.61193e+06	9.91174e+06	1.23234e+07	5.25891e+06	9841426	19256824	11211648		High	High	High	High	High	High	High	High	High	High	High	High	High	High	High	High	8.07546e-06	6.12688e-05	1.64909	3.11	0.000100515	8.94134e-05	27.98
FALSE	High	[R].SVGQIPVYYSHLNTGRPYNADKPNKYTSR.[Y]		1	2	8	A0A6D2X9M4	A0A6D2X9M4 [602-630]		1	3325.67	5635317		5990400	4227008	5.72087e+06							6.80026e+06	8.40177e+06	5.00191e+06	9231124		High	n/a	High	Peak Found	High	n/a	n/a	n/a	n/a	n/a	n/a	High	Peak Found	High	High	High	8.07546e-06	6.86311e-05	1.61665	3.53	0.000111847	8.94134e-05	27.81
FALSE	High	[R].LGYEHADVLSLGKR.[L]		1	2	3	A0A6D2X1A1	A0A6D2X1A1 [121-134]		1	1557.84			2810083											2.15379e+06	4.58208e+06		High	n/a	Peak Found	n/a	n/a	n/a	n/a	n/a	n/a	n/a	n/a	n/a	High	Peak Found	High	High	8.07546e-06	4.20871e-05	1.75527	3.69	7.01339e-05	8.94134e-05	27.87
FALSE	High	[R].MHAEGRPVDILAVTGNMDEEHR.[T]		1	1	35	A0A4S5AYV1	A0A4S5AYV1 [21-42]		0	2477.17	150169500	139337088	144571710	123155354	103760722		78042520	73307138	64744890	54028397	49562748	36272036	40985620	57021294	56805542		High	High	High	High	High	n/a	High	High	High	High	High	High	High	High	High	High	8.07546e-06	5.51554e-08	3.58581	6.53	8.79221e-08	8.94134e-05	31.65
FALSE	High	[K].FGAVHSYSIGPVER.[F]		1	2	26	A0A6D2WRW8	A0A6D2WRW8 [206-219]		0	1518.77	10226763	7385011	10904041	1.61312e+07	10622758		1.82899e+07	1.46323e+07	9481798	1.76994e+07	2.67972e+07	1.56678e+07	55473517	57346580	62017928		High	High	High	High	High	n/a	High	High	High	High	High	High	High	High	High	High	8.07546e-06	1.06554e-05	2.13663	3.32	1.7986e-05	8.94134e-05	28.02
FALSE	High	[R].QLKPQEAQHLLDYR.[C]		1	1	56	P0A9H1	P0A9H1 [50-63]		0	1738.92	56849754	52341432	61692404	38099880	26970679	2.8633e+07	42020108	36951073	34037030	5.06327e+07	42622710	5.18999e+07	120304136	125338216	174895518		High	High	High	High	High	High	High	High	High	High	High	High	High	High	High	High	8.07546e-06	6.85319e-06	2.25833	3.73	1.15391e-05	8.94134e-05	27.84
FALSE	High	[K].SPVNHNVDHEEIAKFEAVASR.[W]		1	1	46	A0A6D2XMB5	A0A6D2XMB5 [6-26]		1	2349.16	3.36411e+07	3.35223e+07	35760933	3.852e+07	29903040		2.23549e+07	2.19961e+07	2.27265e+07	2.15508e+07	2.34946e+07	27225576	29339660	39457692	52368065		High	High	High	High	High	n/a	High	High	High	High	High	High	High	High	High	High	8.07546e-06	3.18288e-08	3.73713	5.31	5.04013e-08	8.94134e-05	27.93
FALSE	High	[K].GVETADKVLKGEKVQAKYPVDLK.[L]		1	2	47	P02925	P02925 [269-291]		4	2515.41	171977224	3.60338e+07	104156273	210825655	1.86479e+08	381830360	1.24987e+07	45286471	19523245	6.59381e+07	4.6435e+07	97628852	268320536	326372029	2.23674e+08		High	High	High	High	High	High	Peak Found	High	High	High	High	High	High	High	High	High	8.07546e-06	3.27904e-08	3.72894	4.24	5.19423e-08	8.94134e-05	27.73
FALSE	High	[K].LLSENGYDPVYGARPLKR.[A]		2	2	60	P63284; A0A7H2C767	P63284 [802-819]; A0A7H2C767 [654-671]		1	2048.09	1.67483e+08	172385725	213480255	1.58793e+08	98582434		5.42839e+07	5.79209e+07	6.95534e+07	27815685	3.0658e+07	3.83858e+07	69102232	8.27136e+07	100301892	Shared	High	High	High	High	High	n/a	High	High	High	High	High	High	High	Peak Found	High	High	8.07546e-06	6.64318e-05	1.62598	2.4	0.000108482	8.94134e-05	27.98
FALSE	High	[K].HVKENAANIKGLTFTYEPK.[V]		1	1	40	P0A853	P0A853 [441-459]		2	2160.14	1.56244e+08	63359788	136880173	5.37942e+07	6.35982e+07		3.90569e+06	3.90881e+06	2554562	5106425	1.69363e+07	30184913	248101980	171156208	188070031		High	High	High	High	High	n/a	Peak Found	High	High	High	High	High	High	High	High	High	8.07546e-06	5.62655e-08	3.58033	5.11	8.97118e-08	8.94134e-05	28.04
FALSE	High	[R].GHVYIAQPPLYK.[V]		1	2	62	P0AES6	P0AES6 [525-536]		0	1385.76	47659286	43321558	44260062	47838185	29384411		56406528	53537286	41740982	59032506	55804492	51345736	136668768	132127704	122014780		High	High	High	High	High	n/a	High	High	High	High	High	High	High	High	High	High	8.07546e-06	5.05785e-05	1.7035	3.77	8.37313e-05	8.94134e-05	28.18
FALSE	High	[K].GDEVLTNGGLVGR.[V]		1	1	65	P0ADZ7	P0ADZ7 [59-71]		0	1286.67	30138323	2.00078e+07	21216951	1.25498e+07	11183605	58589448	1.71978e+07	18231916	5949585	22809324	36598975	28679340	205560272	235575744	216201424		High	High	High	High	High	High	High	High	High	High	High	High	High	High	High	High	8.07546e-06	2.62989e-05	1.88659	3.65	4.4263e-05	8.94134e-05	28.05
FALSE	High	[K].TINKYLGSDYVVK.[S]		2	2	22	A0A4S5APX0; P06612	A0A4S5APX0 [16-28]; P06612 [16-28]		1	1499.81	8.2577e+06	9.44644e+06	1.58051e+07	1.05852e+07	7.33844e+06		5.25218e+06	4.4564e+06	4.22481e+06	6.18329e+06	1.00752e+07	1.41425e+07	1.13042e+07	18208982	24463864	Shared	High	High	High	High	High	n/a	Peak Found	High	High	High	High	High	High	High	High	High	8.07546e-06	7.55801e-05	1.58889	3.9	0.000122377	8.94134e-05	27.88
FALSE	High	[K].IEQNYSGPTVYVQNASR.[T]		1	2	19	P13009	P13009 [846-862]		0	1925.94	6.9755e+06	7.93486e+06	7129684	4.91057e+06	4.84668e+06		8.57568e+06	7.71176e+06	8.54895e+06	4.53415e+06	7.53675e+06	9.77013e+06	17930632	16857388	20030866		High	High	Peak Found	High	High	n/a	High	High	High	High	High	High	High	High	Peak Found	High	8.07546e-06	3.59628e-06	2.43595	4.23	6.02072e-06	8.94134e-05	27.94
FALSE	High	[K].LKLDHLGKEVLESR.[L]		1	1	43	A0A4S5AVQ7	A0A4S5AVQ7 [313-326]		2	1636.94	2.89807e+07	2.47971e+07	3.19316e+07	1.49622e+07	1.3697e+07		2.00097e+07	1.80936e+07	1.24986e+07	1.40046e+07	1.3045e+07	13233057	1.7719e+07	21104496	2.40966e+07		High	High	High	High	High	n/a	High	High	High	High	High	High	High	High	High	High	8.07546e-06	9.00489e-06	2.18306	3.7	1.51881e-05	8.94134e-05	27.8
FALSE	High	[-].MYVVSTKQMLNNAQR.[G]		1	2	69	P0C8J6	P0C8J6 [1-15]		1	1782.9	43298797	61670474	54982458	41197983	3.06885e+07	21329469	2.41873e+07	2.11828e+07	22125964	29222655	65123729	58200792	171016104	150739068	240063120		High	High	High	High	High	High	High	High	High	High	High	High	High	High	High	High	8.07546e-06	3.85529e-06	2.4168	3.53	6.45879e-06	8.94134e-05	28
FALSE	High	[R].LGDNADVIPGDSNDSSVLKK.[A]		1	2	29	P31069	P31069 [287-306]		1	2044.02	1.03326e+07	9.32504e+06	1.20319e+07	5.64057e+06	4.74594e+06		7.53673e+06	5.61945e+06	6.69386e+06	6.16485e+06	7731650	7.58359e+06	2.2384e+07	2.38026e+07	2.83235e+07		High	Peak Found	High	High	High	n/a	High	High	High	High	High	High	High	High	High	High	8.07546e-06	1.10228e-05	2.12728	4.42	1.8608e-05	8.94134e-05	27.85
FALSE	High	[R].ISLDEAMASGHVK.[E]		1	2	16	P36938	P36938 [191-203]		0	1357.68	3906751	1.76034e+06	2.88946e+06	849982	695604	80419129	1.96203e+06	981862	501581	2.94081e+06	2543764	3.25393e+06	55636400	38622651	48996078		High	Peak Found	Peak Found	Peak Found	Peak Found	High	Peak Found	High	Peak Found	High	High	Peak Found	High	High	High	High	8.07546e-06	5.77734e-05	1.66581	3.16	9.50689e-05	8.94134e-05	27.92
FALSE	High	[R].RVEAVMAGMDITPEREK.[Q]		1	2	4	A0A6D2XA75	A0A6D2XA75 [80-96]		2	1931.97																No Quan Values	High	n/a	n/a	n/a	n/a	n/a	n/a	n/a	n/a	n/a	n/a	n/a	High	High	High	High	8.07546e-06	1.36582e-05	2.06808	4.37	2.30679e-05	8.94134e-05
FALSE	High	[K].VLSSIADKLQAGER.[D]		1	2	16	P31663	P31663 [207-220]		1	1486.82	3.76364e+07	26270513	21429476	5.09855e+06	4.59186e+06		4519552	3.21043e+06	2.33693e+06	4.21338e+06	4.25623e+06	885302	4490703				High	High	High	High	Peak Found	n/a	High	High	Peak Found	Peak Found	Peak Found	Peak Found	High	n/a	n/a	High	8.07546e-06	6.20423e-05	1.64551	3.38	0.000101715	8.94134e-05	27.97
FALSE	High	[R].INSNEELALPK.[E]		1	1	68	A0A4S5AP33	A0A4S5AP33 [153-163]		0	1227.66	99215715	1.0478e+08	1.23244e+08	5.61509e+07	3.85038e+07	1.21553e+08	3.46829e+07	2.5753e+07	18198276	3.81734e+07	3.55028e+07	3.26171e+07	194553424	181237008	176311264		High	High	High	High	High	High	High	High	High	High	High	High	High	High	High	High	8.07546e-06	2.36928e-05	1.91558	4	3.99248e-05	8.94134e-05	28.03
FALSE	High	[R].AGILAQVPAGR.[L]		1	2	120	A0A6D2VXP1	A0A6D2VXP1 [198-208]		0	1052.62	1.73203e+08	152488165	277407394	101472482	133124568	83209092	127974504	105692888	79954592	146089655	128282456	105156832	420107232	391151872	432861696		High	High	High	High	High	High	High	High	High	High	High	High	High	High	High	High	8.07546e-06	5.2654e-05	1.69213	2.81	8.70182e-05	8.94134e-05	28.22
FALSE	High	[R].GKKVSQALDILTYTNKK.[A]		1	1	26	P61175	P61175 [26-42]		3	1907.1	8.97439e+07	5224528	1.0569e+08	5.59756e+07	4.39799e+07		1.22651e+06	3.18787e+06	2.41466e+06	3565189	1.02657e+07	62526346	177233451	188369365	2.36738e+08		High	Peak Found	High	High	High	n/a	Peak Found	Peak Found	Peak Found	Peak Found	High	High	High	High	High	High	8.07546e-06	5.83712e-08	3.57022	3.94	9.31098e-08	8.94134e-05	28.09
FALSE	High	[K].AGDEGKLFGSIGTR.[D]		1	1	75	P0A7R1	P0A7R1 [84-97]		1	1407.72	315036770	378769601	419846932	90928114	73345831		9631516	18687432	6.25636e+06	18083778	32888988	36923604	167112488	151020152	169900896		High	High	High	High	High	n/a	High	High	High	High	High	High	High	High	High	High	8.07546e-06	1.51192e-05	2.04	3.59	2.55349e-05	8.94134e-05	28.12
FALSE	High	[K].QLDNKDIADYEHNQLMR.[R]		1	2	35	P00864	P00864 [160-176]		1	2102.99	20376965	2.41625e+07	32430833	2.3326e+07	2.10775e+07		7.7507e+06	8.53147e+06	5.80406e+06	1.42549e+07	2.98143e+07	15328073	38211256	5.42775e+07	6.90488e+07		High	High	High	High	High	n/a	High	High	High	High	High	High	High	High	High	High	8.07546e-06	1.31021e-06	2.71392	4.84	2.16931e-06	8.94134e-05	27.94
FALSE	High	[R].KAEGKEDLIPMRPDHGHQMLDDLK.[K]		1	1	36	A0A4S5AYE9	A0A4S5AYE9 [338-361]		2	2773.38	3.02743e+07	3.09126e+07	3.11961e+07	1.94296e+07	19251140		1.69896e+07	1.81544e+07	1.55405e+07	1.65242e+07	2.01597e+07	19445965	23322551	24578639	10925325		High	High	High	High	High	n/a	High	High	High	High	High	High	High	High	High	High	8.07546e-06	1.70113e-06	2.64205	4.7	2.82498e-06	8.94134e-05	27.96
FALSE	High	[R].HGIPVIGFGPGKEPEAHAPNEK.[T]		1	1	39	P65807	P65807 [358-379]		1	2281.17	267972716	2.86429e+08	2.71368e+08	6.73743e+07	66536258	1.04284e+08	2.47179e+07	2.2167e+07	1.94774e+07	30564414	39895448	4.12147e+07	121455344	82971824	105484503		High	High	High	High	High	High	High	High	High	High	High	High	High	High	High	High	8.07546e-06	1.02997e-08	4.04766	4.86	1.60889e-08	8.94134e-05	28.16
FALSE	High	[R].YLAEEHFKAPVVVKNYPK.[D]		1	1	11	P0A8M0	P0A8M0 [344-361]		2	2132.15	6138267	4405623	5181587	1.32268e+07	8.83519e+06		963795	1.55286e+06									High	High	High	High	High	n/a	Peak Found	Peak Found	n/a	n/a	High	High	n/a	n/a	High	High	8.07546e-06	3.61615e-06	2.43444	3.86	6.05416e-06	8.94134e-05	27.95
FALSE	High	[R].KGLADTALKTANSGYLTR.[R]		1	1	22	A0A6D2WUT6	A0A6D2WUT6 [781-798]		2	1880.02	2.21969e+07	1.94721e+07	2.69039e+07	2.22979e+07	1.99991e+07		5507040	6024180	7165752	4.29048e+06	8.33517e+06	10311493	86422721	58078616	91306080		High	High	High	High	High	n/a	High	High	High	High	High	High	High	High	High	High	8.07546e-06	2.0388e-07	3.22598	4.68	3.30168e-07	8.94134e-05	28.02
FALSE	High	[R].KGDAAEGYHQSLIDITPQR.[V]		1	2	8	A0A6D2Y6J5	A0A6D2Y6J5 [316-334]		1	2099.05	57102620	4.5471e+07	39887512	5.56453e+07	4.52466e+07	131307992	5.23332e+07	4.12875e+07	1.83232e+06	1.06298e+08	1.02359e+08	1.10996e+08		4735925			High	Peak Found	High	Peak Found	Peak Found	Peak Found	Peak Found	Peak Found	Peak Found	Peak Found	High	High	High	High	High	High	8.07546e-06	5.26115e-06	2.33117	4.88	8.83963e-06	8.94134e-05	28.13
FALSE	High	[K].LHGGEPANFLDVGGGATKER.[V]		1	1	42	P0A836	P0A836 [278-297]		1	2025.01	7.7645e+07	82521230	8.39277e+07	8.29962e+07	1.89539e+07		142349273	12596943	10776522	50118352	5.40494e+07	5.097e+07	66839348	98393848	113581219		High	High	High	High	High	n/a	High	High	High	High	High	High	High	High	High	High	8.07546e-06	2.61641e-08	3.79107	6.39	4.13333e-08	8.94134e-05	28.29
FALSE	High	[K].EILTNDISDNSGLGQHTTTAAR.[L]		1	1	21	P39286	P39286 [233-254]		0	2314.13	12029475	8968017	12139725	8074358	9079450	6.04143e+06	2.95715e+06	3622663	2.29087e+06	4.74235e+06	12301636	7.4242e+06	75529584	60749756	68531273		High	High	High	High	High	High	High	High	High	High	High	High	High	High	High	High	8.07546e-06	3.14526e-07	3.10666	5.13	5.12009e-07	8.94134e-05	27.99
FALSE	High	[K].KDIALGEEFVNK.[-]		1	2	19	P61889	P61889 [301-312]		1	1362.73	2.93496e+07	29279924	32320527	5.70537e+06	4.53902e+06	7.90886e+06	2.66041e+06	3.56693e+06	2.35803e+06	5.18969e+06	4.75346e+06	3.06189e+06	17974474	11342022	11213784		High	High	High	High	High	High	High	High	Peak Found	Peak Found	High	Peak Found	High	Peak Found	High	High	8.07546e-06	1.38042e-05	2.06515	3.97	2.3314e-05	8.94134e-05	28.09
FALSE	High	[R].GIVKVAAVKAPGFGDR.[R]		1	1	40	P0A6F5	P0A6F5 [269-284]		2	1584.92	115164569	3.42693e+07	149460306	127665542	106204639	7.42277e+06			3.6426e+06	3.63941e+06	31173410	93138855	424255364	218599589	414501936		High	High	High	High	High	High	n/a	n/a	High	High	High	High	High	High	High	High	8.07546e-06	5.04476e-06	2.34274	3.51	8.4729e-06	8.94134e-05	28.1
FALSE	High	[K].EVMEYHNFQLVNYYK.[A]		1	1	74	A0A4S5ASS6	A0A4S5ASS6 [164-178]		0	1976.92	10186733	3399854		8614746	7.25466e+06	262599377	43729894	28038106	12149064	75563888	69766510	8.13623e+07	394920091	3.0626e+08	393603056		High	High	n/a	High	High	High	High	High	High	High	High	High	High	High	High	High	8.07546e-06	1.82366e-07	3.25667	6.23	2.94934e-07	8.94134e-05	37.53
FALSE	High	[K].EVMEYHNFQLVNYYK.[A]	1xOxidation [M3]	1	1	9	A0A4S5ASS6	A0A4S5ASS6 [164-178]		0	1992.92						2307318				4.63196e+06	4.02391e+06	2793343	68669804	48942604	51091080		n/a	n/a	n/a	n/a	n/a	Peak Found	n/a	n/a	n/a	High	High	High	High	High	High	High	8.07546e-06	2.32366e-06	2.5562	4.31	3.87229e-06	8.94134e-05	34.29
FALSE	High	[R].ADQEGWNPGFTEK.[M]		1	2	25	P64490	P64490 [53-65]		0	1478.65	8.5336e+06	1.02418e+07	8.26335e+06	3.82803e+06	4.65006e+06	1.54512e+06	1.05031e+07	4.61758e+06	1.16678e+07	12404325	10865719	1.10381e+07	32547600	47848756	44007552		High	High	High	Peak Found	Peak Found	Peak Found	High	High	High	High	High	High	High	High	High	High	8.07546e-06	3.20894e-05	1.83117	3.67	5.38367e-05	8.94134e-05	27.9
FALSE	High	[K].LAGGVAVIKVGAATEVEMKEKKAR.[V]		1	1	13	P0A6F5	P0A6F5 [372-395]		4	2455.41	17197121	6450425	1.58199e+07	1.36362e+07	1.32346e+07	6.06408e+06						2.4883e+06	33478552	24556166	44626401		High	High	High	High	High	Peak Found	n/a	n/a	n/a	n/a	n/a	Peak Found	High	High	High	High	8.07546e-06	1.39251e-06	2.69715	3.93	2.30721e-06	8.94134e-05	28.07
FALSE	High	[R].KQQQPLASFQNEVQPSTR.[H]		1	1	48	P00909	P00909 [21-38]		1	2086.07	18810817	17619261	17640917	1.80684e+07	1.15542e+07		14871650	1.32486e+07	1.1601e+07	1.51876e+07	1.4741e+07	1.34789e+07	26767852	3.09811e+07	40668894		High	High	High	High	High	n/a	High	High	High	High	High	High	High	High	High	High	8.07546e-06	9.21579e-08	3.44452	4.22	1.47821e-07	8.94134e-05	28.19
FALSE	High	[R].AGHPVTLFEREANAGGVVK.[N]		2	2	14	Q46811; A0A4S5B237	Q46811 [572-590]; A0A4S5B237 [572-590]		1	1952.03	13846856	1.21215e+07	21432266	1.13433e+07	12150699	5.42989e+06	1967444	7.20202e+06	5.73959e+06	2370801	6.71771e+06	11066875	88557880	52277172	90098940	Shared	High	High	High	High	High	Peak Found	Peak Found	Peak Found	High	Peak Found	Peak Found	High	High	High	High	High	8.07546e-06	5.94305e-06	2.2976	3.33	9.99539e-06	8.94134e-05	28.19
FALSE	High	[R].QNVLLVPQEGVTHNAQGK.[A]		1	2	18	P37636	P37636 [299-316]		0	1932.03	4494550	2.73058e+06	3.62871e+06	2.14668e+06	1486201	2.31693e+06	3331047	2041196	2.20651e+06	5217493	3.41195e+06	4311503	10197108	8958728	9681744		High	Peak Found	High	High	Peak Found	Peak Found	High	High	High	High	High	High	High	High	High	High	8.07546e-06	1.02242e-05	2.14803	2.81	1.72552e-05	8.94134e-05	28.11
FALSE	High	[K].FNQGDYFAAVEDKNHSENVSR.[V]		1	2	12	P0AC86	P0AC86 [247-267]		1	2427.1	14073459	12570283	1.41527e+07	8.33894e+06	7.16577e+06		3878196	5317361	2.09464e+06	1.8262e+06	2451107	2997143					High	High	High	High	High	n/a	High	High	High	Peak Found	Peak Found	Peak Found	n/a	n/a	n/a	High	8.07546e-06	4.59969e-06	2.36818	4.32	7.71891e-06	8.94134e-05	28.16
FALSE	High	[K].VGEEVEIVGIKETQK.[S]		2	3	56	P0CE48; P0CE47	P0CE48 [239-253]; P0CE47 [239-253]		1	1657.9	391258928	103074584	154649997	90244118	94261630	7887049	59695435	44829420	31261797	60233716	84039392	52466846	256384144	283917152	259722536	Shared	High	High	High	High	High	Peak Found	High	High	High	High	High	High	High	High	High	High	8.07546e-06	2.97282e-06	2.48838	4.04	4.96708e-06	8.94134e-05	28.16
FALSE	High	[R].TLDAAAALAAANKR.[V]		1	2	83	P00961	P00961 [572-585]		1	1356.76	1.8277e+08	1.6544e+08	1.74389e+08	216380946	181163650	7.16974e+07	1.80144e+08	133351532	104878780	1.74684e+08	280896630	282382756	622168368	568788176	621053008		High	High	High	High	High	High	High	High	High	High	High	High	High	High	High	High	8.07546e-06	3.06382e-06	2.48007	3.93	5.1209e-06	8.94134e-05	28.28
FALSE	High	[R].NYWSALDSDKKNSFR.[F]		1	2	4	P37759	P37759 [113-127]		2	1830.88	4.05173e+06	5.18758e+06	6.0767e+06														High	High	High	n/a	n/a	n/a	n/a	n/a	n/a	n/a	n/a	n/a	n/a	n/a	n/a	High	8.07546e-06	7.13741e-05	1.60539	3.17	0.000116024	8.94134e-05	28.09
FALSE	High	[R].RVAALEGDVLGSYQHGAR.[I]		1	1	94	A0A4S5AX23	A0A4S5AX23 [134-151]		1	1898.98	253292334	201528059	241211238	131955612	121226360	2.81999e+07	18104449	2.28252e+07	2.14095e+07	6.70113e+07	1.63471e+08	1.29067e+08	1006301208	7.24638e+08	939298183		High	High	High	High	High	High	High	High	High	High	High	High	High	High	High	High	8.07546e-06	1.87754e-08	3.88241	5.85	2.95414e-08	8.94134e-05	28.15
FALSE	High	[R].EGKAPVILAVNKVDNVQEK.[A]		1	1	30	P06616	P06616 [114-132]		2	2051.15	1.18043e+07	1.67154e+07	2.08879e+07	1.65673e+07	1.17454e+07		7.97817e+06	2.07624e+07	1.4047e+07	25069818	32933433	34696025	42987230	58234620	67964468		High	High	High	High	High	n/a	Peak Found	High	High	High	High	High	High	High	High	High	8.07546e-06	1.74917e-06	2.63438	4.59	2.90572e-06	8.94134e-05	28.14
FALSE	High	[K].EILSEMGYTHVENAGGLK.[D]		1	2	253	A0A6D2VS70	A0A6D2VS70 [78-95]		0	1947.95	695134555	4.70927e+08	495173182	3.69327e+08	507964264	8.701e+08	1.02799e+09	7.96584e+08	7.11231e+08	1.3754e+09	1.60826e+09	1.49512e+09	5.03609e+09	4.89223e+09	5.41534e+09		High	High	High	High	High	High	High	High	High	High	High	High	High	High	High	High	8.07546e-06	2.30225e-08	3.82628	5.77	3.63136e-08	8.94134e-05	33.04
FALSE	High	[K].EILSEMGYTHVENAGGLK.[D]	1xOxidation [M6]	1	2	69	A0A6D2VS70	A0A6D2VS70 [78-95]		0	1963.94	48152394	1.29694e+07	21542783	4.67454e+07	2.52456e+07	3.71424e+07	5.20039e+07	46969012	3.72142e+07	8.39081e+07	107393469	7.98539e+07	3.85614e+08	3.62055e+08	395422610		High	High	High	High	High	High	High	High	High	High	High	High	High	High	High	High	8.07546e-06	2.11143e-07	3.21635	4.41	3.42069e-07	8.94134e-05	28.03
FALSE	High	[R].HLVHEVTSPQAFDGLR.[A]		1	2	18	A0A4S5B3T1	A0A4S5B3T1 [30-45]		0	1805.93	2.52957e+07	2.40007e+07	2.78904e+07	8125817	8.83554e+06	2.39909e+07	1.07185e+07	8.00428e+06	7.91498e+06	1.15138e+07	1.02756e+07	1.05674e+07	1.47911e+07	22184004	3.53964e+07		High	High	Peak Found	High	High	Peak Found	High	High	High	High	Peak Found	High	High	High	High	High	8.07546e-06	5.50739e-06	2.31857	4.05	9.25697e-06	8.94134e-05	28.07
FALSE	High	[R].VRNNEFNHENLQLGINEAHALGKK.[F]		1	2	6	P76403	P76403 [38-61]		2	2745.42	6.52197e+06	8.25486e+06	1.19421e+07	7.88322e+06	6.20402e+06		2.35049e+06	3.90938e+06	1294239		2.38629e+06						High	High	High	High	Peak Found	n/a	Peak Found	Peak Found	Peak Found	n/a	Peak Found	n/a	n/a	n/a	n/a	High	8.07546e-06	2.20861e-05	1.93507	3.77	3.72409e-05	8.94134e-05	28.01
FALSE	High	[K].ADGAMDAGNMLKPALAR.[G]		2	2	123	P63284; A0A7H2C767	P63284 [289-305]; A0A7H2C767 [141-157]		0	1701.84	183704726	127635096	139327234	263527012	257820820	274635004	414533184	381812804	320213336	597087398	598152672	410193920	955916576	1089186272	1071673568	Shared	High	High	High	High	High	High	High	High	High	High	High	High	High	High	High	High	8.07546e-06	2.0821e-06	2.58642	4.08	3.4655e-06	8.94134e-05	32.27
FALSE	High	[K].ADGAMDAGNMLKPALAR.[G]	1xOxidation [M]	2	2	80	P63284; A0A7H2C767	P63284 [289-305]; A0A7H2C767 [141-157]		0	1717.84		5894499	1.13167e+07	20421641	2.19872e+07	19641158	3.7556e+07	36277455	29087282	5.47899e+07	8.40753e+07	5.3921e+07	190504374	206992927	236358204	Shared	High	High	High	High	High	High	High	High	High	High	High	High	High	High	High	High	8.07546e-06	2.4064e-06	2.54657	3.09	4.01167e-06	8.94134e-05	28.16
FALSE	High	[K].ADGAMDAGNMLKPALAR.[G]	2xOxidation [M5; M10]	2	2	7	P63284; A0A7H2C767	P63284 [289-305]; A0A7H2C767 [141-157]		0	1733.83																No Quan Values	Peak Found	Peak Found	Peak Found	Peak Found	Peak Found	Peak Found	Peak Found	Peak Found	Peak Found	Peak Found	High	High	High	High	High	High	8.07546e-06	2.63194e-05	1.88637	4.01	4.42976e-05	8.94134e-05	21.76
FALSE	High	[R].FIAATNVNDTVPR.[F]		1	2	40	A0A6D2VZ97	A0A6D2VZ97 [269-281]		0	1417.74	54741120	40898836	49038716	29952306	27942757	37511710	31855886	26031540	21286072	41735836	41503320	36721844	166770160	166705216	169251216		High	High	High	High	High	High	High	High	High	High	High	High	High	High	High	High	8.07546e-06	4.95487e-05	1.70931	3.18	8.20949e-05	8.94134e-05	28.2
FALSE	High	[K].FAALEAAGVK.[T]		1	1	168	P0AGE9	P0AGE9 [263-272]		0	976.546	257689755	1.92369e+08	169681840	1.10352e+08	1.01166e+08	561860715	115820800	8.74123e+07	55000004	1.78413e+08	263313224	154016844	1.36606e+09	1207773930	1.19984e+09		High	High	High	High	High	High	High	High	High	High	High	High	High	High	High	High	8.07546e-06	7.73527e-05	1.5822	3.63	0.000125032	8.94134e-05	28.47
FALSE	High	[K].EAKEKAEAELQK.[L]		1	1	7	A0A4S5ARF6	A0A4S5ARF6 [266-277]		2	1373.73	3140751	8131819	6.78467e+06	1.23361e+06	681816			1.59786e+06									Peak Found	High	High	High	High	n/a	n/a	High	n/a	n/a	n/a	n/a	n/a	n/a	n/a	High	8.07546e-06	6.9146e-05	1.6145	4	0.000112635	8.94134e-05	10.74
FALSE	High	[K].YAHAGGYNPPIVVIHGNQVK.[D]		1	2	35	P0A6P5	P0A6P5 [409-428]		0	2134.12	66722074	7.0437e+07	5.7923e+07	4.02628e+07	3.8383e+07	2.07124e+07	4.87437e+07	42303436	3.51806e+07	59419884	6.76765e+07	5.40473e+07	9.5304e+07	78510878	95181619		High	High	High	High	High	High	High	High	High	High	High	High	High	High	High	High	8.07546e-06	1.32538e-07	3.34451	6.31	2.13525e-07	8.94134e-05	28.22
FALSE	High	[R].EKPTWLEVDAGK.[M]		1	1	81	A0A6D2XM56	A0A6D2XM56 [166-177]		0	1372.71	245343121	2.25176e+08	162390744	5.9404e+07	4.48211e+07	430230889	4.94867e+07	31009235	32517883	42051932	4.68509e+07	4.15257e+07	140598252	173537792	156715088		High	High	High	High	High	High	High	High	High	High	High	High	High	High	High	High	8.07546e-06	9.9965e-06	2.15424	2.63	1.68695e-05	8.94134e-05	28.43
FALSE	High	[R].KIAEDLGLVTAK.[K]		1	2	32	P25745	P25745 [180-191]		1	1257.74	33881354	2.6364e+07	27914633	2.60909e+07	1.56416e+07	4712568	2.07059e+07	1.34641e+07	14393031	22311241	22512798	22305616	110050478	116842734	112583832		High	High	High	High	High	High	High	High	High	High	High	High	High	High	High	High	8.07546e-06	2.39243e-05	1.91288	2.51	4.0311e-05	8.94134e-05	28.17
FALSE	High	[R].NAGTGQDNLTHQMHLQETFR.[T]		1	2	5	P76097	P76097 [312-331]		0	2298.07	7.70517e+06	5173566	9769949	658632	939565	3.64515e+06	1230429	1.00012e+06									High	Peak Found	High	Peak Found	Peak Found	High	Peak Found	Peak Found	n/a	n/a	n/a	n/a	n/a	n/a	n/a	High	8.07546e-06	5.56912e-05	1.67623	3.8	9.18066e-05	8.94134e-05	28.14
FALSE	High	[R].DIGKHFSVNQMINKEAVK.[Q]		1	1	19	P0AGJ9	P0AGJ9 [141-158]		2	2058.08	2.66501e+07	39560085	36087788	7.32905e+06	7.72523e+06		4.48502e+06	6.16605e+06	4373804	1.45383e+07	1.47991e+07	20832826	16418012	26512001	36979044		High	High	High	Peak Found	High	n/a	Peak Found	Peak Found	Peak Found	High	High	High	High	High	High	High	8.07546e-06	3.64132e-07	3.06635	5.07	5.9381e-07	8.94134e-05	28.11
FALSE	High	[R].LSGETLEHAVEVSK.[T]		1	1	23	P32680	P32680 [108-121]		0	1498.77	2.77566e+06	2.67278e+06	6.77559e+06	7.0589e+06	4214419	1.86676e+07	6088001	4.93407e+06	2.99918e+06	5.53057e+06	7071796	5.05998e+06	24158245	1.94907e+07	19982011		High	Peak Found	High	High	Peak Found	High	High	High	High	High	High	High	High	High	High	High	8.07546e-06	1.83811e-06	2.62073	3.73	3.05514e-06	8.94134e-05	27.96
FALSE	High	[R].LAHEAQLDVAPLGK.[I]		1	1	13	A0A6D2Y5V3	A0A6D2Y5V3 [90-103]		0	1461.81	7297893	5515948	6632145	2722873	2.66278e+06	7.30971e+06		3.14491e+06	1.99755e+06	4507585			10525048	10703600			High	High	High	High	High	High	High	High	High	High	n/a	n/a	High	High	n/a	High	8.07546e-06	6.88904e-05	1.61556	3.27	0.000112246	8.94134e-05	28.19
FALSE	High	[K].LMEIAQQQHAQQQTAGADASANNAKDDDVVDAEFEEVKDKK.[-]		1	1	20	P0A6Y8	P0A6Y8 [598-638]		3	4486.11	168523688	144461484	110558514	1.11116e+07	1.86484e+07		34155327	2.68024e+07	1.68367e+07	1.46819e+06	17200133						High	High	High	High	High	n/a	High	High	High	High	High	n/a	High	High	High	High	8.07546e-06	7.46366e-07	2.86881	4.64	1.22762e-06	8.94134e-05	30.17
FALSE	High	[-].MHENQQPQTEAFELSAAER.[E]		1	1	37	A0A6D2YBF3	A0A6D2YBF3 [1-19]		0	2216	1.51273e+07	12001619	1.01397e+07	6264689	8.37497e+06	8921434	1.47028e+07	9.66313e+06	7.6392e+06	13896628	1.7116e+07	1.18032e+07	56660763	49002352	53078422		High	High	High	High	High	High	High	High	High	High	High	High	High	High	High	High	8.07546e-06	1.28906e-07	3.35216	4	2.07602e-07	8.94134e-05	28.35
FALSE	High	[K].WVAMGEEYKLDGVKPPKKETMER.[V]		1	1	48	A0A4S5AUJ2	A0A4S5AUJ2 [210-232]		3	2721.37	53866751	4.61843e+07	4.69822e+07	25927612	24659526		2.83921e+07	2.70226e+07	2.19995e+07	2.77048e+07	4.06004e+07	43257569	23954099	33629678	36590543		High	High	High	High	High	n/a	High	High	High	High	High	High	Peak Found	High	High	High	8.07546e-06	5.05168e-06	2.34237	4.06	8.48439e-06	8.94134e-05	28.27
FALSE	High	[K].KSEPMLNDTESYFNTAIK.[N]		1	2	30	A0A6D2XDA3	A0A6D2XDA3 [251-268]		1	2088	36018338	28755802	13452863	1.17926e+07	12496834		22853234	1.49158e+07	1.79698e+07	17127603	2.06915e+07	18522529	46023570	46803624	31537788		High	High	High	High	High	n/a	High	High	High	High	High	High	High	High	High	High	8.07546e-06	3.79725e-08	3.68856	5.48	6.0257e-08	8.94134e-05	36.97
FALSE	High	[K].ELGYAAVDDETTQQTMR.[E]		1	2	21	A0A6D2VZ97	A0A6D2VZ97 [325-341]		0	1927.87	15960012	1.33697e+07	15846634	8.57872e+06	4.54361e+06	8.91988e+06	1.2284e+07	1.12862e+07	8777176	1.07413e+07	9.4353e+06	13335247	36471352	39432488	40967088		High	High	High	Peak Found	High	High	High	High	High	High	High	High	High	Peak Found	High	High	8.07546e-06	3.82757e-06	2.41879	4.22	6.41183e-06	8.94134e-05	28.32
FALSE	High	[K].ELGYAAVDDETTQQTMR.[E]	1xOxidation [M16]	1	2	3	A0A6D2VZ97	A0A6D2VZ97 [325-341]		0	1943.87													5.15252e+06	5719519	5927323		n/a	n/a	n/a	n/a	n/a	n/a	n/a	n/a	n/a	n/a	n/a	n/a	High	High	High	High	8.07546e-06	1.32792e-05	2.07586	4.25	2.24268e-05	8.94134e-05	25.16
FALSE	High	[K].YDSTHGRFDGTVEVKDGHLIVNGK.[K]		1	1	12	P0A9B2	P0A9B2 [47-70]		2	2644.31	1.57119e+07		19515623	7.92231e+06	5.23079e+06							1.39752e+06	54293315	51632237	73783576		High	n/a	High	High	High	n/a	n/a	n/a	n/a	n/a	n/a	Peak Found	High	High	High	High	8.07546e-06	2.68831e-07	3.14987	5.33	4.36794e-07	8.94134e-05	28.19
FALSE	High	[K].TATPATASQFYTVK.[S]		1	1	17	P0ADE6	P0ADE6 [89-102]		0	1485.76	47886103	3.1102e+07	35108465	8.60328e+06	6.53503e+06	24706573	2.62195e+06	1.52137e+06	1.6925e+06	2449650	2109752	1.63909e+06	8803634				High	High	High	High	High	High	Peak Found	High	Peak Found	High	Peak Found	Peak Found	High	n/a	n/a	High	8.07546e-06	7.57466e-05	1.58826	2.63	0.000122625	8.94134e-05	28.43
FALSE	High	[K].APVPVYAHVSMINGDDGKK.[L]		1	2	39	P04805	P04805 [219-237]		1	1998.01	39778251	37012973	39273626	28505122	35396510	34502915	61377320	55699612	35028332	55177272	56453586	45723032	19364992	14372851	14506897		High	High	High	High	High	High	High	High	High	High	High	High	Peak Found	High	High	High	8.07546e-06	5.05493e-08	3.60982	4.2	8.04923e-08	8.94134e-05	28.28
FALSE	High	[R].GIPALPAGGAHIR.[V]		1	2	6	P0A6Z1	P0A6Z1 [458-470]		0	1229.71	12752485	9.24733e+06	8466971	2.68393e+06	2.25028e+06		2.43337e+06	1.7506e+06	1.59644e+06	1686809	1.75978e+06			3.45972e+06			High	High	High	Peak Found	Peak Found	n/a	Peak Found	Peak Found	Peak Found	Peak Found	Peak Found	n/a	High	Peak Found	n/a	High	8.07546e-06	5.48788e-05	1.6804	3.36	9.05288e-05	8.94134e-05	28.25
FALSE	High	[R].VNADGTLATTGHPEALGSALTHK.[W]		1	1	10	P0A6W9	P0A6W9 [33-55]		0	2261.15	70321014	49076929	26564806	6.50051e+06	6.74558e+06	74297360	3.78766e+06	3.3466e+06	1.8839e+06								High	High	Peak Found	Peak Found	High	High	High	Peak Found	Peak Found	n/a	n/a	n/a	n/a	n/a	n/a	High	8.07546e-06	2.67995e-06	2.51693	2.96	4.47288e-06	8.94134e-05	28.15
FALSE	High	[R].QVLEQMLELLSQESAHQPLDEIR.[D]		1	1	1	P00893	P00893 [326-348]		0	2706.38					401273	6554852								2.62507e+06			n/a	n/a	n/a	n/a	Peak Found	High	n/a	n/a	n/a	n/a	n/a	n/a	n/a	Peak Found	n/a	High	8.07546e-06	8.36786e-07	2.83734	5.47	1.37819e-06	8.94134e-05	54.79
FALSE	High	[R].LQGVKINDKHIEVIVR.[Q]		1	1	33	A0A6D2WUT6	A0A6D2WUT6 [1243-1258]		2	1861.1	32253086	2.07995e+07	1.80494e+07	1.02665e+07	6.06028e+06		1.86016e+07	1.05084e+07	9.00253e+06	7.85828e+06	19667145	2.35819e+07	52961132	58082887	85677445		High	High	High	High	High	n/a	High	High	High	High	High	High	High	High	High	High	8.07546e-06	3.42975e-05	1.81259	3.81	5.74624e-05	8.94134e-05	28.15
FALSE	High	[R].LGKVQMLAQAAEEHPLHGGTGIAHTR.[W]		1	2	16	P17169	P17169 [49-74]		1	2722.42	61783499	40114136	53386053	1.32813e+07	1.58663e+07	1.42202e+06		765813				9.51271e+06	38982944	12347191	42093230		High	High	Peak Found	High	High	Peak Found	n/a	Peak Found	n/a	n/a	n/a	Peak Found	High	High	High	High	8.07546e-06	3.55154e-07	3.07322	4	5.78998e-07	8.94134e-05	28.21
FALSE	High	[R].QDEKLDINIDEEVHR.[L]		1	2	31	A0A4S5B0F0	A0A4S5B0F0 [28-42]		1	1852.9	58123553	4.86074e+07	49230302	7.25635e+07	3.99321e+07		3.55415e+07	41930588	3.90527e+07	21278427	23343114	2.50299e+07	26704570	31633124	51642501		High	High	High	High	High	n/a	High	High	High	Peak Found	Peak Found	High	High	High	High	High	8.07546e-06	5.66184e-06	2.31095	4.9	9.51881e-06	8.94134e-05	28.15
FALSE	High	[R].NVEASFELNDASK.[T]		1	1	141	P0A8E7	P0A8E7 [34-46]		0	1423.67	101362750	126806765	115074281	6.9267e+07	76906626	12302667	90780697	84857610	7.10725e+07	47203323	32434964	4.08714e+07	6.60945e+07	7.2741e+07	4.13493e+07		High	High	High	High	High	High	High	High	High	High	High	High	High	High	High	High	8.07546e-06	1.95573e-05	1.96878	3.09	3.30042e-05	8.94134e-05	29.2
FALSE	High	[R].IVLERSPTYWNNAK.[T]		2	2	17	A0A6D2XDU0; P23843	A0A6D2XDU0 [228-241]; P23843 [228-241]		1	1690.89	37987184	14097058	24806520	3.78217e+06	5.04624e+06							3653310	82646144	52697244	70156088	Shared	High	High	High	High	High	n/a	n/a	n/a	n/a	n/a	n/a	High	High	High	High	High	8.07546e-06	3.05405e-06	2.48095	4.24	5.10439e-06	8.94134e-05	28.39
FALSE	High	[K].ESGATVFAYHVNDPER.[Y]		2	2	39	P37744; A0A6D2WIU6	P37744 [130-145]; A0A6D2WIU6 [130-145]		0	1791.83	1.4043e+07	10370795	12352625	7.13811e+06	5.30576e+06	2.13655e+06	22795461	1.44539e+07	8296631	1.92324e+07	27953572	1.64513e+07	90681092	68291200	67667822	Shared	High	High	High	High	High	High	High	High	High	High	High	High	High	High	High	High	8.07546e-06	2.66167e-06	2.51881	4.69	4.44212e-06	8.94134e-05	28.35
FALSE	High	[R].TTGEHEVSFQVHSEVFAK.[V]		1	1	325	P0A7R1	P0A7R1 [124-141]		0	2031.98	4.26219e+08	3.27463e+08	3.23814e+08	1.67211e+08	1.6859e+08	135541958	1.37605e+08	1.28779e+08	9.24764e+07	1.05079e+08	1.08963e+08	9.60006e+07	1.41764e+08	1.24828e+08	130481054		High	High	High	High	High	High	High	High	High	High	High	High	High	High	High	High	8.07546e-06	1.1775e-07	3.37707	6.42	1.89431e-07	8.94134e-05	28.36
FALSE	High	[R].MFAAVGNHVVELHR.[E]		1	1	11	P0AA43	P0AA43 [189-202]		0	1579.82	25493317	25061302	25013179	3.61204e+06	3.81774e+06	4.3284e+06	4.8742e+06	4.3519e+06	2.56956e+06	4.51635e+06	3.78821e+06	3610200		9871642			High	High	High	Peak Found	Peak Found	High	High	Peak Found	Peak Found	High	High	Peak Found	High	High	n/a	High	8.07546e-06	4.53099e-05	1.73452	2.42	7.53229e-05	8.94134e-05	28.29
FALSE	High	[R].VERGDVISDGPEAPHDILR.[L]		1	1	38	A0A6D2WUT6	A0A6D2WUT6 [1204-1222]		1	2075.05	27756091	27027234	26329641	1.55997e+07	11553443		20275287	1.77582e+07	12255901	25362786	24904048	22835031	58215392	68451950	48910524		High	High	High	High	High	n/a	High	High	High	High	High	High	High	High	High	High	8.07546e-06	9.42769e-08	3.43827	5.35	1.51257e-07	8.94134e-05	28.24
FALSE	High	[R].IPVHMIETINK.[L]		1	2	23	P00579	P00579 [452-462]		0	1294.72	32557211	26259330	25274419	1.34024e+07	13630779	121933640	41458584	30661137	16740683	47548710	50420279	33150006	132759344	102580284	92891616		High	High	Peak Found	Peak Found	Peak Found	High	High	High	Peak Found	High	High	High	High	High	High	High	8.07546e-06	5.20318e-05	1.69549	2.77	8.60351e-05	8.94134e-05	28.33
FALSE	High	[R].FYGVQFHPEVTHTR.[Q]		1	2	27	A0A6D2WIX3	A0A6D2WIX3 [175-188]		0	1717.84	57561660	60587016	65271844	22980990	17598884	10159484	2.02315e+07	12601574	7884968	14649306	9662957	10904223	20441440	13756610	20256700		High	High	High	High	High	High	High	High	High	High	High	High	High	High	High	High	8.07546e-06	9.19674e-06	2.17725	3.56	1.55132e-05	8.94134e-05	28.38
FALSE	High	[R].IMTMAVEDHQPPLVR.[G]		1	2	40	P0A6P5	P0A6P5 [387-401]		0	1736.88	48659562	57997310	36888698	41635939	33918600	2.03221e+07	114484176	98390494	101403314	120928450	96425866	88673372	89062272	76294416	74925790		High	High	High	High	High	High	High	High	High	High	High	High	High	High	High	High	8.07546e-06	2.3722e-06	2.55051	3.83	3.95405e-06	8.94134e-05	31.67
FALSE	High	[R].IMTMAVEDHQPPLVR.[G]	1xOxidation [M2]	1	2	6	P0A6P5	P0A6P5 [387-401]		0	1752.88	3958895	3657637	3171731	1766549	2.15643e+06		3.11712e+06	3.09853e+06	2434768	3.47017e+06	4368681	3739303	6644931	5633282	8815355		High	Peak Found	Peak Found	Peak Found	Peak Found	n/a	High	High	High	High	High	Peak Found	Peak Found	Peak Found	Peak Found	High	8.07546e-06	5.66539e-05	1.67137	1.68	9.33157e-05	8.94134e-05	28.28
FALSE	High	[K].RVPETMPPQLFEK.[A]		1	2	155	A0A4S4P1N1	A0A4S4P1N1 [38-50]		1	1571.83	257399024	193873533	300439964	168741501	78540342	7.22046e+07	114411676	98353692	1.00241e+08	116588808	108560736	1.07794e+08	330011804	321203532	314875502		High	High	High	High	High	High	High	High	High	High	High	High	High	High	High	High	8.07546e-06	6.51336e-06	2.27235	3.72	1.09625e-05	8.94134e-05	32.8
FALSE	High	[K].NTTIPTKHSQVFSTAEDNQSAVTIHVLQGERKR.[A]		1	1	15	P0A6Y8	P0A6Y8 [415-447]		3	3692.91	3.88693e+07	6.76113e+06	5.51821e+07	29654082	3.80387e+07						6275584	19225436	110178682	140377410	139638502		High	Peak Found	High	High	High	n/a	n/a	n/a	n/a	n/a	High	Peak Found	High	High	High	High	8.07546e-06	2.70972e-07	3.14768	4.97	4.40325e-07	8.94134e-05	28.28
FALSE	High	[R].LYTALRGTDKTVAPAGGEAFEAR.[F]		1	2	4	P21888	P21888 [319-341]		2	2394.24	11391411	14130906	1.57127e+07														High	High	High	n/a	n/a	n/a	n/a	n/a	n/a	n/a	n/a	n/a	n/a	n/a	n/a	High	8.07546e-06	6.43797e-06	2.27556	4.27	1.08346e-05	8.94134e-05	28.36
FALSE	High	[K].VISEAVAAAGGKLQ.[-]		1	2	4	A0A4V3YUM3	A0A4V3YUM3 [279-292]		1	1313.74	5.36129e+06		3273536	2.0818e+06	1.77782e+06								14790974	16170283	18471350		High	n/a	Peak Found	Peak Found	Peak Found	n/a	n/a	n/a	n/a	n/a	n/a	n/a	High	High	High	High	8.07546e-06	8.45163e-06	2.20054	3.66	1.42502e-05	8.94134e-05	28.24
FALSE	High	[K].ATQATLSNAMDVSQPNNWPR.[V]		1	2	16	A0A6D2VZ97	A0A6D2VZ97 [292-311]		0	2201.04	9299381	4.9831e+06	6285991	1.7231e+06	2.47266e+06	3.19985e+06	7757832	7.18951e+06	10591765	9.79705e+06	1.24248e+07	8598176	21560660	2.30981e+07	27307715		Peak Found	High	Peak Found	Peak Found	Peak Found	High	High	High	High	High	High	High	High	High	High	High	8.07546e-06	1.24444e-05	2.09379	4.04	2.1015e-05	8.94134e-05	36.51
FALSE	High	[R].AATHDVLAGLTAR.[E]		1	2	88	P00579	P00579 [542-554]		0	1295.71	109243548	109526539	117748822	73537284	59118942	53962453	123873880	89501608	77397444	130955088	143428060	107895652	377424048	443161168	467146368		High	High	High	High	High	High	High	High	High	High	High	High	High	High	High	High	8.07546e-06	1.18949e-05	2.10626	3.24	2.00849e-05	8.94134e-05	28.46
FALSE	High	[K].AQIIQQAGNSVLAK.[A]		1	2	74	P04949	P04949 [471-484]		0	1440.82	482488936	203333840	263185584	122956180	117567824	118745132	90087736	71844176	56591292	107136579	109541856	82612744	447373792	466302528	430953376		High	High	High	High	High	High	High	High	High	High	High	High	High	High	High	High	8.07546e-06	3.54641e-06	2.4398	3	5.93629e-06	8.94134e-05	28.35
FALSE	High	[K].NEIIPTGGHDADGVLK.[Q]		1	2	16	P21151	P21151 [187-202]		0	1635.83	6.69178e+06	6100665	6539340	5.55352e+06	1354309	2.43769e+07	1.16522e+07	5.19661e+06	4.45886e+06	12795142	14170565	8842732	44589005	37704736	47699144		High	Peak Found	High	Peak Found	Peak Found	High	High	High	Peak Found	High	High	Peak Found	High	High	High	High	8.07546e-06	2.40336e-05	1.91162	2.7	4.04924e-05	8.94134e-05	28.19
FALSE	High	[R].VITASDSSGTVVDESGFTKEKLAR.[L]		1	2	7	A0A6D2WDJ7	A0A6D2WDJ7 [258-281]		2	2497.28	11511089		9801003	3587840	4.39933e+06							7405288	28883188	22199410	22208360		High	n/a	High	Peak Found	Peak Found	n/a	n/a	n/a	n/a	n/a	n/a	High	High	High	Peak Found	High	8.07546e-06	2.4907e-06	2.53709	3.72	4.15377e-06	8.94134e-05	28.27
FALSE	High	[R].QAVPTLRADKPLVGTGMER.[A]		1	1	51	P0A8V2	P0A8V2 [688-706]		1	2039.11	184015460	1.64949e+08	187998815	8.51786e+07	7.41174e+07		4.45029e+07	4.03836e+07	4.31032e+07	4.36601e+07	5.90755e+07	90349949	237393301	272035434	264361652		High	High	High	High	High	n/a	High	High	High	High	High	High	High	High	High	High	8.07546e-06	1.43519e-05	2.0544	3.91	2.42392e-05	8.94134e-05	28.37
FALSE	High	[K].FEAKPANQLLTQPVK.[Q]		1	2	36	P00946	P00946 [293-307]		0	1683.94	85005598	58396722	54988912	1.58615e+07	1.64481e+07	1.36791e+07	29383262	22511653	15734544	20579077	2.3331e+07	1.68908e+07	30017175	28661120	2.23533e+07		High	High	High	High	High	High	High	High	High	High	High	High	High	High	High	High	8.07546e-06	4.05473e-06	2.40291	3.45	6.79627e-06	8.94134e-05	28.37
FALSE	High	[R].HYMQKEIYEQPNAIKNTLTGR.[I]		1	2	21	P17169	P17169 [251-271]		2	2534.28	48150121	32317613	48594638	1.92297e+07	14169177	6.98675e+06	1.31319e+07	5.85379e+06	15822674	12780688	1.66804e+07	21351584	98139736	77846128	110448674		High	High	High	High	High	Peak Found	High	High	High	High	High	Peak Found	High	High	High	High	8.07546e-06	2.04827e-07	3.22471	5.83	3.31713e-07	8.94134e-05	28.44
FALSE	High	[K].QGFAEPSLKDAVAGK.[A]		1	2	17	P00962	P00962 [501-515]		1	1517.8	31443928	26452262	33054284	3.76857e+06	3.87925e+06		1.80949e+06	1.49834e+06	778295			1.6172e+06					High	High	High	Peak Found	High	n/a	Peak Found	Peak Found	Peak Found	n/a	n/a	Peak Found	n/a	n/a	n/a	High	8.07546e-06	7.85253e-06	2.22081	4.49	1.32341e-05	8.94134e-05	28.47
FALSE	High	[K].HIAMHVAASKPEFIKPEDVSAEVVEK.[E]		1	1	73	A0A4S5AX23	A0A4S5AX23 [168-193]		0	2861.49	224451994	120180301	114151031	92163745	117001782	948324531	96497577	6.96471e+07	4.62996e+07	105667693	103238035	73966298	276057906	232197934	210502288		High	High	High	High	High	High	High	High	High	High	High	High	High	High	High	High	8.07546e-06	8.27858e-09	4.10779	7.11	1.28973e-08	8.94134e-05	31.09
FALSE	High	[K].HIAMHVAASKPEFIKPEDVSAEVVEK.[E]	1xOxidation [M4]	1	1	11	A0A4S5AX23	A0A4S5AX23 [168-193]		0	2877.48	11313241	6858359	4.88068e+06	3.36232e+06	3.87631e+06	60346383	4.15763e+06	2.87347e+06	2.35099e+06	5.9593e+06	6430849		7.44856e+06	12640040	12204632		High	Peak Found	Peak Found	High	Peak Found	High	Peak Found	High	Peak Found	High	High	n/a	Peak Found	High	High	High	8.07546e-06	2.76574e-07	3.14205	4.78	4.49536e-07	8.94134e-05	28.32
FALSE	High	[K].KSLTEIKDVLASR.[G]		1	1	15	A0A4S5AL01	A0A4S5AL01 [298-310]		2	1459.85	19711554	20035618	26900879	1.15962e+07	5.96847e+06	4.10481e+06	3735201	4.79435e+06	3045760	4759762	4487095	4.24015e+06	12622252	11363911	15159280		High	High	High	High	Peak Found	Peak Found	High	High	Peak Found	High	High	High	High	High	High	High	8.07546e-06	5.97255e-05	1.65636	3.56	9.81145e-05	8.94134e-05	28.26
FALSE	High	[R].YYLGNADEIAAK.[A]		1	1	48	A0A4S5ATD1	A0A4S5ATD1 [228-239]		0	1327.65	19474997	39858064	1.07568e+07	10328311	2.1361e+07	52065717	2636909	4.46816e+06	5.66702e+06	6570417	1.66499e+07		221319456	191783821	196956800		High	High	High	High	High	High	Peak Found	Peak Found	Peak Found	High	High	High	High	High	High	High	8.07546e-06	7.55551e-05	1.58899	2.46	0.000122338	8.94134e-05	28.29
FALSE	High	[K].SNTIVLKVAKDATKAEIK.[A]		1	1	26	A0A6D2VZB1	A0A6D2VZB1 [27-44]		3	1929.14	32002642	8.35976e+06	36120863	2.50885e+07	1.79053e+07				2.12101e+06	5680391	14337108	35173380	45867076	64473068	64186994		High	High	High	High	High	n/a	n/a	n/a	High	High	High	High	High	High	High	High	8.07546e-06	1.5847e-07	3.29533	5.66	2.55851e-07	8.94134e-05	28.32
FALSE	High	[K].VINQLTGGLAGMAK.[G]		1	1	50	P0A9P0	P0A9P0 [93-106]		0	1372.76	265932632	66446420	207458526	106511556	170705167	1.30324e+07	14567473	7.98288e+06	9210949	13756139	3.60151e+07	83626008	401870048	397683136	375332576		High	High	High	High	High	High	High	Peak Found	High	High	High	High	High	High	High	High	8.07546e-06	1.56306e-06	2.66535	3.11	2.5932e-06	8.94134e-05	34.96
FALSE	High	[K].VINQLTGGLAGMAK.[G]	1xOxidation [M12]	1	1	6	P0A9P0	P0A9P0 [93-106]		0	1388.76	10534527	5.46951e+06	10242266	4.00211e+06	3.27846e+06						4.0022e+06	3.73958e+06	29826540	30389252	36155732		High	High	Peak Found	Peak Found	High	n/a	n/a	n/a	n/a	n/a	Peak Found	Peak Found	High	High	High	High	8.07546e-06	2.38109e-05	1.9142	3.07	4.01218e-05	8.94134e-05	28.42
FALSE	High	[R].HNEPYYPPVEPARPVGDLK.[T]		1	2	30	P21177	P21177 [709-727]		0	2178.1	2.30615e+07	1.55408e+07	1.84477e+07	20609904	1.49266e+07	18472551	2.86911e+07	18047601	20319137	29370948	2.88847e+07	30996823	40771776	4.90386e+07	30259679		High	High	High	High	High	High	High	High	High	High	High	High	High	High	High	High	8.07546e-06	2.16645e-06	2.57549	4.27	3.60746e-06	8.94134e-05	28.51
FALSE	High	[R].RQPAVAESVVAQIK.[D]		1	2	13	A0A6D2XHD8	A0A6D2XHD8 [278-291]		1	1495.86	9719374	6.78234e+06	8.66149e+06	4070515	3713525		7286667	3.26663e+06	3098166	5668125	5.25892e+06	5.43446e+06		20737999	21048855		High	High	High	Peak Found	High	n/a	High	Peak Found	High	High	High	High	n/a	High	Peak Found	High	8.07546e-06	5.83203e-05	1.66313	3.77	9.59242e-05	8.94134e-05	28.38
FALSE	High	[R].YLAEEHFKAPVVVK.[N]		1	1	31	P0A8M0	P0A8M0 [344-357]		1	1629.9	104824020	113126662	121009732	114596916	83924088		46603972	43572612	47997860	45992668	55333614	62402276	69660292	68892288	105370908		High	High	High	High	High	n/a	High	High	High	High	High	High	High	High	High	High	8.07546e-06	2.1255e-05	1.9457	2.69	3.58512e-05	8.94134e-05	28.46
FALSE	High	[R].QQASLEEQNNDALSPAIR.[R]		1	1	214	P0AFG6	P0AFG6 [102-119]		0	1983.97	5.28308e+08	4.89793e+08	4.91242e+08	5.99396e+08	5.20211e+08	4.12131e+08	4.13568e+08	3.77127e+08	487641040	552229560	547228545	525165919	2099152203	2296295559	2.06196e+09		High	High	High	High	High	High	High	High	High	High	High	High	High	High	High	High	8.07546e-06	7.43882e-08	3.50348	4.3	1.19008e-07	8.94134e-05	28.4
FALSE	High	[R].AKDEADEKDAIATVNKQEDANFSNNAMAEAFK.[A]		1	1	144	P0AG67	P0AG67 [521-552]		3	3485.61	689817641	7.07607e+08	784773349	5.5167e+08	490811956		4.93971e+08	4.78847e+08	479291728	5.75714e+08	6.30746e+08	604655120	1124595968	1378936896	1486488160		High	High	High	High	High	n/a	High	High	High	High	High	High	High	High	High	High	8.07546e-06	1.41518e-09	4.59396	8.63	2.15819e-09	8.94134e-05	33.41
FALSE	High	[R].AKDEADEKDAIATVNKQEDANFSNNAMAEAFK.[A]	1xOxidation [M27]	1	1	31	P0AG67	P0AG67 [521-552]		3	3501.61	68839470	65835345	83928598	5.81603e+07	6.04541e+07		41625669	56617415	5.14043e+07	6.4563e+07	66904598	62984001	127000436	173751678	147899856		High	High	High	High	High	n/a	High	High	High	High	High	High	High	High	High	High	8.07546e-06	8.51462e-09	4.10005	7.88	1.32697e-08	8.94134e-05	28.28
FALSE	High	[R].WEYNVQEGKEDDVGNIVHK.[Y]		1	2	38	P76403	P76403 [199-217]		1	2259.07	33137408	25661189	25131916	12079466	1.57187e+07		26229410	1.68365e+07	1.50208e+07	28722887	32444651	27205653	105245468	117238128	107447512		High	High	High	High	High	n/a	High	High	High	High	High	High	High	High	High	High	8.07546e-06	1.57268e-06	2.66366	3.78	2.60935e-06	8.94134e-05	28.34
FALSE	High	[R].TGTVVTTDDRNWELR.[Y]		1	2	15	P0AE12	P0AE12 [372-386]		1	1762.87	1.48344e+07	1.28363e+07	14142696	4.17198e+06	4.90129e+06		8.4245e+06	6.1936e+06	2276742	16418621	18272608	1.20481e+07	113915524	108131476	125111272		High	High	High	Peak Found	High	n/a	Peak Found	Peak Found	High	High	Peak Found	High	High	High	High	High	8.07546e-06	3.90973e-05	1.77594	2.31	6.52927e-05	8.94134e-05	28.34
FALSE	High	[K].KADEKGADVLVLTSGQTDNKIHGTANIYK.[K]		1	2	6	A0A6D2VZH6	A0A6D2VZH6 [61-89]		3	3086.61	34781318	46012393	42555548	1.53963e+06													High	High	High	Peak Found	n/a	n/a	n/a	n/a	n/a	n/a	n/a	n/a	n/a	n/a	n/a	High	8.07546e-06	4.29556e-06	2.38702	4.83	7.20392e-06	8.94134e-05	28.43
FALSE	High	[R].SDAEPHYLPQLR.[K]		1	1	76	P0A734	P0A734 [32-43]		0	1425.71	51589366	41011623	41577232	40866920	43160542	64671556	105638192	78530552	76532600	170122984	193424208	154359772	582140224	582912848	586847312		High	High	High	High	High	High	High	High	High	High	High	High	High	High	High	High	8.07546e-06	2.49858e-05	1.90082	2.75	4.208e-05	8.94134e-05	28.51
FALSE	High	[R].AHEFLHEMNRDVFTPR.[G]		2	2	11	A0A6D2WD19; P28904	A0A6D2WD19 [229-244]; P28904 [229-244]		1	1998.96	50399752	40445280	44912280	5412846	3.53003e+06						1.73277e+06	3.67788e+06	4.40462e+06	10320151	9068250	Shared	High	High	High	High	High	n/a	n/a	n/a	n/a	n/a	Peak Found	High	High	High	Peak Found	High	8.07546e-06	8.03315e-05	1.57126	2.57	0.000129474	8.94134e-05	28.47
FALSE	High	[R].VQFIDEPVKATTEPDGSR.[Y]		1	1	13	P0AAX8	P0AAX8 [231-248]		1	1988.99																No Quan Values	High	Peak Found	High	High	High	Peak Found	Peak Found	High	High	High	High	High	Peak Found	Peak Found	Peak Found	High	8.07546e-06	5.35569e-05	1.68731	4.12	8.84459e-05	8.94134e-05	28.6
FALSE	High	[R].KFSEEAASWMQEQR.[A]		1	1	61	P0ABZ6	P0ABZ6 [405-418]		1	1726.79	37931690	5.69715e+07	40160035	33476537	35208068	1.21318e+06	2.74304e+07	4.44542e+07	33235323	25634543	3.73397e+07	33869042	68811484	83434962	70936060		High	High	High	High	High	Peak Found	High	High	High	High	High	High	High	High	High	High	8.07546e-06	8.0449e-07	2.84817	4.6	1.3244e-06	8.94134e-05	28.61
FALSE	High	[K].AAPDVQLLMNDSQNDQSK.[Q]		1	1	158	A0A6D2VZX9	A0A6D2VZX9 [53-70]		0	1973.92	91494646	102123768	72667392	1.0413e+08	8.18544e+07	134777890	6.3904e+07	53774489	45287228	48806844	7.88933e+07	7.64471e+07	185554564	1.82681e+08	1.81365e+08		High	High	High	High	High	High	High	High	High	High	High	High	High	High	High	High	8.07546e-06	2.80925e-06	2.50396	3.81	4.691e-06	8.94134e-05	34.15
FALSE	High	[K].AAPDVQLLMNDSQNDQSK.[Q]	1xOxidation [M9]	1	1	11	A0A6D2VZX9	A0A6D2VZX9 [53-70]		0	1989.92	4927732	2.69103e+06	3.38635e+06	1.69915e+06	3669693	5519756	5.90702e+06	4.76867e+06	3.32226e+06	4.72691e+06	4577524	3.24834e+06	20584010	32927079	22742612		High	Peak Found	Peak Found	Peak Found	Peak Found	High	High	High	High	High	High	Peak Found	High	High	High	High	8.07546e-06	6.23844e-06	2.28423	3.14	1.04964e-05	8.94134e-05	28.31
FALSE	High	[R].LFALHDHNEQQKAETLLAK.[L]		1	2	4	P67087	P67087 [62-80]		1	2206.16	7904570	1.26396e+07	13267138	6.23853e+06	5.01239e+06				1.48242e+06								High	Peak Found	High	Peak Found	Peak Found	n/a	n/a	n/a	Peak Found	n/a	n/a	n/a	n/a	n/a	n/a	High	8.07546e-06	6.55964e-05	1.6296	2.83	0.0001072	8.94134e-05	28.39
FALSE	High	[R].HGYAFNELDLGKR.[E]		1	1	61	P0ADN2	P0ADN2 [38-50]		1	1519.77	208543480	190754792	165891054	102084484	98024348	9.40931e+06	22320954	99021238	76708000	143595700	176039976	101754662	462777056	403060872	422942712		High	High	High	High	High	Peak Found	High	High	High	High	High	High	High	High	High	High	8.07546e-06	2.70946e-06	2.51392	4.98	4.52258e-06	8.94134e-05	28.55
FALSE	High	[K].NLDAGKAGVEVDDRGFIR.[V]		1	1	28	P0A9P0	P0A9P0 [279-296]		2	1931.99	3.9043e+07	1.77695e+07	4.59851e+07	14186319	1.58335e+07		2.91162e+06	1.94109e+06	2.55216e+06	3.68624e+06	6.91051e+06	14728265	8.2559e+07	66722456	116601562		High	High	High	High	High	n/a	Peak Found	Peak Found	High	Peak Found	High	High	High	High	High	High	8.07546e-06	1.8906e-05	1.97816	3.29	3.19108e-05	8.94134e-05	28.38
FALSE	High	[R].VAMLSYSTGTSGAGSDVEKVR.[E]		1	2	36	P0A9M8	P0A9M8 [586-606]		1	2115.04	14646320	3.14693e+07	3.91055e+07	3.93059e+07	26267229		3.2095e+06	4371973	1.01107e+07	4.52094e+06	4.64219e+06	9.64968e+06	5535835	12027249	12450255		High	High	High	High	High	n/a	High	High	High	High	High	High	Peak Found	High	High	High	8.07546e-06	6.74924e-07	2.89651	4.21	1.10877e-06	8.94134e-05	28.43
FALSE	High	[-].MNIIEANVATPDAR.[V]		1	1	95	A0A6D2WDJ1	A0A6D2WDJ1 [1-14]		0	1514.76	9.48261e+07	1.35671e+08	166514816	1.18314e+08	9.97719e+07	1.11294e+08	85166034	1.29511e+08	119592388	7.69531e+07	9.28398e+07	1.4682e+08	2.15499e+08	2.42954e+08	369134907		High	High	High	High	High	High	High	High	High	High	High	High	High	High	High	High	8.07546e-06	3.05505e-06	2.48086	3.66	5.10607e-06	8.94134e-05	32.56
FALSE	High	[-].MNIIEANVATPDAR.[V]	1xOxidation [M1]	1	1	12	A0A6D2WDJ1	A0A6D2WDJ1 [1-14]		0	1530.76	8459224	5.11327e+06	7.05947e+06	5.51715e+06	3492969	4095081	4.17748e+06	4147109	3.37412e+06	6112209	5.62476e+06	9112466	18552486	17214446	21276884		High	High	Peak Found	Peak Found	Peak Found	Peak Found	High	High	High	Peak Found	High	Peak Found	High	High	High	High	8.07546e-06	6.4426e-06	2.27536	3.84	1.08425e-05	8.94134e-05	28.38
FALSE	High	[K].TFRDELFEHYK.[S]		1	1	14	P00582	P00582 [68-78]		1	1484.72	10118548	11597823	1.71224e+07	2.02718e+06	3.07729e+06		2.97152e+06	4396542	2197538	3.19007e+06	5.2811e+06	1.87897e+06	4020648	6.94072e+06	4453229		High	High	High	Peak Found	High	n/a	High	High	High	High	High	Peak Found	Peak Found	High	Peak Found	High	8.07546e-06	3.5335e-05	1.80426	3.31	5.91611e-05	8.94134e-05	28.71
FALSE	High	[R].NMINVALNNGTLQHPVK.[G]		1	1	102	P0A7W1	P0A7W1 [70-86]		0	1862.99	1006592961	7.57414e+08	8.14893e+08	156989708	156985256	190209240	260963932	121147400	78200774	233557348	3.03671e+08	229599226	665545280	658219136	690831616		High	High	High	High	High	High	High	High	High	High	High	High	High	High	High	High	8.07546e-06	1.10012e-06	2.76203	4.8	1.81774e-06	8.94134e-05	34
FALSE	High	[R].NMINVALNNGTLQHPVK.[G]	1xOxidation [M2]	1	1	28	P0A7W1	P0A7W1 [70-86]		0	1878.99	52448803	48568528	58181086	13937690	1.6488e+07	19728999	2.33667e+07	1.89626e+07	7.48556e+06	2.48552e+07	2.07198e+07	2.17076e+07	94382421	40101900	3.82622e+07		High	High	High	High	High	High	High	High	High	High	High	High	High	High	High	High	8.07546e-06	5.36105e-06	2.32599	4.42	9.00889e-06	8.94134e-05	28.44
FALSE	High	[K].LLPEHDVAYDGNPLAQQHGPR.[Y]		1	1	32	P0AA43	P0AA43 [41-61]		0	2327.15	69082696	71187246	71616300	21041908	26898621	35119592	16426930	11822830	3837511	14205486	11863282	1.12754e+07	32038523	22249472	18868613		High	High	High	Peak Found	High	High	High	High	High	High	High	High	High	High	High	High	8.07546e-06	9.06507e-08	3.44906	5.36	1.45374e-07	8.94134e-05	28.52
FALSE	High	[R].QYTTVVADTGDIAAMK.[L]		1	2	123	P0A870	P0A870 [10-25]		0	1683.83	6.11662e+08	7.03748e+08	7.20135e+08	256826658	3.18627e+08	1.28286e+08	2.1966e+08	230915445	1.38401e+08	1.05378e+08	2.26163e+08	161002376	359054952	308998127	297072656		High	High	High	High	High	High	High	High	High	High	High	High	High	High	High	High	8.07546e-06	2.17421e-06	2.5745	4.64	3.6206e-06	8.94134e-05	33.92
FALSE	High	[R].QYTTVVADTGDIAAMK.[L]	1xOxidation [M15]	1	2	43	P0A870	P0A870 [10-25]		0	1699.82	33088330	84122364	49876280	3.97484e+07	3.27722e+07	8881015	1.88188e+07	3.27627e+07	2.14876e+07	1.42081e+07	14066027	2.08207e+07	17930970	19176952	16168068		High	High	High	High	High	High	High	High	High	High	High	High	High	High	High	High	8.07546e-06	1.45708e-05	2.05021	3.73	2.46094e-05	8.94134e-05	28.53
FALSE	High	[K].GKATVILAHTIKGYGMGDAAEGK.[N]		1	1	25	A0A4V6S6Y8	A0A4V6S6Y8 [382-404]		2	2288.21	40769459	37453014	52270460	21402335	16725899	12706464					8423648	1.45302e+07	40987373	32414695	40536932		High	High	High	High	High	Peak Found	n/a	n/a	n/a	n/a	High	High	High	High	High	High	8.07546e-06	1.71968e-06	2.63906	4.86	2.85618e-06	8.94134e-05	28.48
FALSE	High	[K].ALAEHGIVFGEPK.[T]		1	1	119	P0A9P0	P0A9P0 [68-80]		0	1367.73	108654176	131347941	106994220	165139408	97758756	55621808	98725120	75814660	59530100	113154660	111555888	101882536	203932640	191220240	213090104		High	High	High	High	High	High	High	High	High	High	High	High	High	High	High	High	8.07546e-06	1.24179e-05	2.09438	2.5	2.097e-05	8.94134e-05	28.68
FALSE	High	[R].LQTMVSHFTIDPSR.[I]		2	2	239	P39177; A0A4S5AVR0	P39177 [70-83]; A0A4S5AVR0 [70-83]		0	1631.82	821710059	4.60007e+08	801227440	3.85923e+08	4.44215e+08	1.01447e+08	3.54665e+08	3.72061e+08	511238248	3.5455e+08	5.97131e+08	3.37372e+08	742503500	722495173	667504470	Shared	High	High	High	High	High	High	High	High	High	High	High	High	High	High	High	High	8.07546e-06	2.3303e-06	2.55542	4.11	3.88339e-06	8.94134e-05	33.46
FALSE	High	[R].LQTMVSHFTIDPSR.[I]	1xOxidation [M4]	2	2	53	P39177; A0A4S5AVR0	P39177 [70-83]; A0A4S5AVR0 [70-83]		0	1647.82	39380479	49596428	40668465	5.7373e+07	41920108	4391693	29726376	70805862	3.78053e+07	39090223	37107488	46101507	105324674	102732890	103349144	Shared	High	High	High	High	High	Peak Found	High	High	High	High	High	High	High	High	High	High	8.07546e-06	8.14326e-06	2.21079	3.55	1.37271e-05	8.94134e-05	28.61
FALSE	High	[K].WVAMGEEYKLDGVKPPKK.[E]		1	1	12	A0A4S5AUJ2	A0A4S5AUJ2 [210-227]		2	2075.1	17356676	15986219	1.15888e+07	1.08021e+07	3.33731e+06		1.00241e+07	9.0841e+06	8.09676e+06	7.31707e+06	9561381	1.19663e+07	1.34911e+07	14145097	19849418		High	High	High	Peak Found	Peak Found	n/a	High	High	High	Peak Found	Peak Found	Peak Found	High	High	High	High	8.07546e-06	6.01447e-05	1.65437	3.84	9.87665e-05	8.94134e-05	28.62
FALSE	High	[K].NGEFIEITEKDTEGR.[W]		1	1	135	P0AE08	P0AE08 [18-32]		1	1737.83	2.02556e+08	168059188	201284700	180961407	1.49501e+08	20967066	9.20382e+07	9.32231e+07	4.50086e+07	2.60704e+07	5.74865e+07	3.15836e+07	26793402	17762102	24308538		High	High	High	High	High	High	High	High	High	High	High	High	High	High	High	High	8.07546e-06	1.5358e-06	2.67019	4.94	2.54749e-06	8.94134e-05	28.59
FALSE	High	[K].AVQAVVHHNETADRAYELYLSEKQ.[-]		1	2	19	A0A4S5AT55	A0A4S5AT55 [268-291]		2	2771.37	28475837	23874427	30194557	7.49563e+06	6.94304e+06							1.60446e+07	38616956	47130560	48897422		High	High	High	High	High	n/a	n/a	n/a	n/a	n/a	n/a	High	High	High	High	High	8.07546e-06	3.54372e-05	1.80346	4.79	5.93266e-05	8.94134e-05	28.49
FALSE	High	[K].SLYEADLVDEAKR.[L]		1	1	127	P0A799	P0A799 [232-244]		1	1508.76	236620584	121894179	202145345	96682496	68840752	4.37656e+06	197120688	247790352	160264152	266218640	248402584	174586688	1078508864	1203466112	1295984128		High	High	High	High	High	Peak Found	High	High	High	High	High	High	High	High	High	High	8.07546e-06	2.77947e-05	1.8712	3.29	4.67455e-05	8.94134e-05	28.53
FALSE	High	[K].AGTHDSHGAPLGDAEIALTR.[E]		1	1	90	P27302	P27302 [255-274]		0	1988.98	335925264	288776824	253660304	189546096	166506896	222946048	224256344	194206344	193690856	254365224	271400304	246303784	392011008	370151968	366224864		High	High	High	High	High	High	High	High	High	High	High	High	High	High	High	High	8.07546e-06	2.88814e-08	3.76388	5.86	4.56796e-08	8.94134e-05	28.6
FALSE	High	[R].VKHPSEIVNVGDEITVK.[V]		1	1	219	P0AG67	P0AG67 [228-244]		1	1864.02	1.08173e+09	1129317450	1.1183e+09	1148508839	8.97482e+08	355908439	9.11972e+08	830851414	8.59277e+08	8.81836e+08	9.64185e+08	9.97999e+08	1.68827e+09	1879573944	2212669791		High	High	High	High	High	High	High	High	High	High	High	High	High	High	High	High	8.07546e-06	1.89655e-07	3.24589	4	3.0686e-07	8.94134e-05	28.57
FALSE	High	[M].SAEHVLTMLNEHEVK.[F]		1	1	8	P0A9C5	P0A9C5 [2-16]		0	1736.86	5.60533e+06	4.71107e+06	6.65457e+06	4.32245e+06	4037479							3646293	2.89459e+07	22579799	21224893		High	Peak Found	Peak Found	Peak Found	Peak Found	n/a	n/a	n/a	n/a	n/a	n/a	High	High	High	High	High	8.07546e-06	5.43345e-06	2.3223	4.12	9.13142e-06	8.94134e-05	28.52
FALSE	High	[R].VAKAPVVVPAGVDVK.[I]		1	1	20	A0A6D2X0P3	A0A6D2X0P3 [4-18]		1	1448.88	3.31112e+07	15501712	2.64375e+07	26274367	2.35393e+07		2.90229e+06	3.98006e+06	1.24994e+06	4.17031e+06	6.2046e+06	7291748	55769980	51428387	60395106		High	High	High	High	High	n/a	High	High	Peak Found	High	High	High	High	High	High	High	8.07546e-06	7.45262e-06	2.23522	3.14	1.25557e-05	8.94134e-05	28.6
FALSE	High	[R].TADAVGVHEVHAVWPGSR.[M]		1	2	28	A0A4S5ATG7	A0A4S5ATG7 [39-56]		0	1887.95	17802442	2.0206e+07	14414195	9178526	1.05879e+07	8.53081e+06	1.33414e+07	1.79154e+07	1.63187e+07	1.10443e+07	1.15578e+07	20830954	34357331	22788084	18558687		High	High	High	High	High	High	High	High	High	High	High	High	High	High	High	High	8.07546e-06	1.61824e-05	2.02121	3.25	2.73279e-05	8.94134e-05	28.55
FALSE	High	[R].ELGPEPMAAAYVQPSR.[R]		1	1	136	P00960	P00960 [48-63]		0	1715.84	3.72726e+07	57327548	1.02404e+07	54351041	6.28573e+07	5.33374e+06	2.3473e+07	1.18932e+07	3.89944e+07	1.42596e+07	2.34819e+07	2.24346e+07	39398596	38820328	45323480		High	High	High	High	High	High	High	High	High	High	High	High	High	High	High	High	8.07546e-06	1.77739e-06	2.62998	4.45	2.95307e-06	8.94134e-05	33.95
FALSE	High	[R].ELGPEPMAAAYVQPSR.[R]	1xOxidation [M7]	1	1	26	P00960	P00960 [48-63]		0	1731.84	7.26396e+06	5641061	1.247e+07	1.13428e+07	7.08685e+06	2.27594e+06	8.81833e+06	1.41642e+07	1.10098e+07	12120865	1.77815e+07	1.55909e+07	49537936	60950228	6.43561e+07		High	High	High	High	High	Peak Found	High	High	High	High	High	High	High	High	High	High	8.07546e-06	5.68169e-06	2.30999	3.45	9.55231e-06	8.94134e-05	28.58
FALSE	High	[R].LVTAENFDENAVR.[A]		1	1	71	P0AE85	P0AE85 [84-96]		0	1477.73	4.55457e+07	3.98454e+07	3.92446e+07	29317408	37115817	2.92326e+07	48077004	39615646	27840643	3.28357e+07	39850234	2.95965e+07	149719168	166670976	145338624		High	High	High	High	High	High	High	High	High	High	High	High	High	High	High	High	8.07546e-06	1.86175e-05	1.98242	4.01	3.14259e-05	8.94134e-05	28.41
FALSE	High	[K].EYQVQLDIAMQSGKPK.[E]		1	1	367	A0A4S5AX23	A0A4S5AX23 [194-209]		0	1834.94	3.85259e+08	3.62728e+08	3.00251e+08	432199875	3.01388e+08	2.96861e+08	3.90459e+08	2.52216e+08	1.72293e+08	3.63005e+08	385857541	3.27838e+08	1007867579	8.64283e+08	1.03493e+09		High	High	High	High	High	High	High	High	High	High	High	High	High	High	High	High	8.07546e-06	1.33823e-06	2.7081	4.2	2.21621e-06	8.94134e-05	32.79
FALSE	High	[K].EYQVQLDIAMQSGKPK.[E]	1xOxidation [M10]	1	1	72	A0A4S5AX23	A0A4S5AX23 [194-209]		0	1850.93	49266138	46548094	44757708	47457249	49630244	45117365	34320307	56648670	29435552	48952796	69641610	46424092	154590008	158076360	186648096		High	High	High	High	High	High	High	High	High	High	High	High	High	High	High	High	8.07546e-06	3.45408e-06	2.44706	4.36	5.78028e-06	8.94134e-05	28.55
FALSE	High	[R].YISMNVTQKPFDNPKVR.[E]		1	2	5	P75797	P75797 [270-286]		1	2037.06	6.28251e+06		8105601	4640767	4.44543e+06								24799366	16750457	28705940		High	n/a	Peak Found	Peak Found	High	n/a	n/a	n/a	n/a	n/a	n/a	n/a	High	Peak Found	High	High	8.07546e-06	1.80098e-05	1.9916	3.97	3.04052e-05	8.94134e-05	28.62
FALSE	High	[R].AARVNAEYVEAFTKGEVKGK.[T]		1	1	18	A0A6D2XTQ8	A0A6D2XTQ8 [301-320]		3	2167.15	12067133		1.14925e+07	8.64479e+06	4188542						6.01461e+06	9.75661e+06	41567938	24621141	4.54969e+07		High	n/a	High	High	High	n/a	n/a	n/a	n/a	n/a	Peak Found	High	High	High	High	High	8.07546e-06	9.11892e-07	2.81368	5.38	1.50342e-06	8.94134e-05	28.53
FALSE	High	[K].IIAADNGDAWVEVKGQK.[M]		1	1	6	P0A6Y8	P0A6Y8 [93-109]		1	1813.94	4.58476e+06		2.60277e+06		1.79595e+06								8137067	15080476			High	n/a	Peak Found	High	High	n/a	n/a	n/a	n/a	n/a	n/a	n/a	High	High	High	High	8.07546e-06	7.12896e-05	1.60573	3.72	0.000115896	8.94134e-05	28.49
FALSE	High	[K].KVEIPGVATTASPSSEVGR.[F]		1	2	94	A0A6D2XT41	A0A6D2XT41 [208-226]		1	1885	240742144	221083088	251705128	165752792	142809064	74691602	200061516	195892624	176738752	234651848	242657112	241111304	338361524	438415630	462775270		High	High	High	High	High	High	High	High	High	High	High	High	High	High	High	High	8.07546e-06	2.28811e-07	3.19423	4.21	3.71054e-07	8.94134e-05	28.79
FALSE	High	[R].SEQGMSLLQPGK.[A]		1	1	19	P76658	P76658 [233-244]		0	1274.64	5048499	2.75954e+06	3.24192e+06	2547982	1666660	15495748	7583080	5503642	4.75113e+06	13069144	10435668	10288839	38514100	36693540	31427568		Peak Found	Peak Found	Peak Found	High	Peak Found	High	High	High	High	High	High	High	High	Peak Found	High	High	8.07546e-06	5.97199e-05	1.65639	3.21	9.81047e-05	8.94134e-05	28.48
FALSE	High	[R].GQNVPVVFFNKEPSRK.[A]		1	1	64	A0A6D2VZX9	A0A6D2VZX9 [105-120]		2	1846	324263644	290570402	284480922	83858022	83208592	2.7397e+07	80111784	6.3613e+07	37676264	6.16632e+07	7.62798e+07	5.81921e+07	205024052	165439974	137614245		High	High	High	High	High	High	High	High	High	High	High	High	High	High	High	High	8.07546e-06	2.3989e-05	1.91213	3.69	4.04189e-05	8.94134e-05	28.85
FALSE	High	[R].VTVVATGIGMDK.[R]		1	2	29	P0A9A6	P0A9A6 [308-319]		0	1190.64	10153978	7909437	6.31757e+06	11957967	8919544	104350820	14457479	8777013	7275813	19020160	2.02869e+07	13728184	92181818	9.58547e+07	8.29901e+07		Peak Found	Peak Found	Peak Found	High	High	High	High	High	High	High	High	High	High	High	High	High	8.07546e-06	1.219e-05	2.09949	3.38	2.05847e-05	8.94134e-05	28.62
FALSE	High	[R].FSLEGGDALIPMLKEMIR.[H]		1	2	9	P0AFG3	P0AFG3 [227-244]		1	2020.06	17471704	14921914	20328464	5378373	7.80178e+06							3.93105e+06	35921196	25807482	38056828		High	High	High	High	High	n/a	n/a	n/a	n/a	n/a	n/a	Peak Found	High	High	High	High	8.07546e-06	8.42222e-06	2.20151	3.34	1.41998e-05	8.94134e-05	54.36
FALSE	High	[R].GPSSIVAAVGTAR.[R]		2	2	72	Q46811; A0A4S5B237	Q46811 [829-841]; A0A4S5B237 [829-841]		0	1185.66	56418692	56152619	51977560	40556574	33545302	42754030	25343500	17872640	17419846	2.90487e+07	43025983	24522402	88007512	95321464	93434320	Shared	High	High	High	High	High	High	High	High	High	High	High	High	High	High	High	High	8.07546e-06	2.66148e-05	1.88327	2.15	4.47877e-05	8.94134e-05	28.83
FALSE	High	[K].DKMDAWLSGPNANK.[I]		1	1	15	A0A6D2VZX9	A0A6D2VZX9 [213-226]		1	1546.73		1.66365e+06				61419611											High	Peak Found	n/a	n/a	n/a	High	High	High	n/a	n/a	High	High	n/a	n/a	n/a	High	8.07546e-06	2.26119e-05	1.92854	3.87	3.81202e-05	8.94134e-05	28.91
FALSE	High	[R].TFSIIKPNAVAK.[N]		1	1	58	P0A763	P0A763 [6-17]		0	1288.76	178012248	209639624	184806248	22686440	20839730	17897478	28890466	18483486	1.04791e+07	49158976	48879254	36570562	147610116	97460276	62015818		High	High	High	High	High	High	High	High	High	High	High	High	High	High	High	High	8.07546e-06	1.61773e-05	2.02129	3.35	2.732e-05	8.94134e-05	28.8
FALSE	High	[R].NFSIIAHIDHGK.[S]		1	2	42	P60785	P60785 [6-17]		0	1351.71	95176532	75608630	78454030	49601123	36568844	1.6921e+07	53938592	49018106	38944140	55670645	56774323	64787827	178864680	163136184	230480376		High	High	High	High	High	High	High	High	High	High	High	High	Peak Found	High	High	High	8.07546e-06	2.46703e-05	1.90435	3.16	4.15547e-05	8.94134e-05	28.74
FALSE	High	[R].WPGTESAFQVHR.[L]		1	1	3	P63417	P63417 [134-145]		0	1414.69	15340512	10013737	7.22354e+06														High	High	High	n/a	n/a	n/a	n/a	n/a	n/a	n/a	n/a	n/a	n/a	n/a	n/a	High	8.07546e-06	3.4585e-05	1.81026	4.16	5.79328e-05	8.94134e-05	28.83
FALSE	High	[K].IDDGQMGVILKR.[M]		1	2	11	P77718	P77718 [255-266]		1	1344.73	4.6455e+06	3.82261e+06	3.45999e+06	2982100	1104476		2.81408e+06	4612558	2.75346e+06	4962971	3742442	2.89471e+06	13217499	13777999	11186953		High	Peak Found	High	Peak Found	Peak Found	n/a	High	High	High	High	High	High	High	High	High	High	8.07546e-06	6.94757e-05	1.61314	3.54	0.000113136	8.94134e-05	28.56
FALSE	High	[K].HLDALVADEDLSR.[F]		1	2	127	A0A4V6S6W2	A0A4V6S6W2 [428-440]		0	1453.73	90647476	87086918	99960304	111831458	74138587	65602643	78387200	72669286	83570916	102819956	106484632	104717692	296537616	297294664	319178416		High	High	High	High	High	High	High	High	High	High	High	High	High	High	High	High	8.07546e-06	1.67985e-06	2.64551	4.29	2.78929e-06	8.94134e-05	28.55
FALSE	High	[K].MQAHSEETVIVGDNLR.[T]		1	1	1	A0A6D2WDA5	A0A6D2WDA5 [189-204]		0	1798.88																No Quan Values	n/a	n/a	n/a	n/a	n/a	n/a	n/a	High	n/a	n/a	n/a	n/a	n/a	n/a	n/a	High	8.07546e-06	2.0297e-05	1.95849	4	3.42454e-05	8.94134e-05
FALSE	High	[K].INPAGAPTYVPGEYK.[L]		1	1	105	A0A6D2XDS4	A0A6D2XDS4 [84-98]		0	1576.8	525880406	4.9272e+08	428611095	383939092	3.32988e+08	2.94717e+08	3.42329e+08	3.80052e+08	3.52422e+08	381958386	6.20491e+08	667406621	1.18392e+09	1294460428	1398659264		High	High	High	High	High	High	High	High	High	High	High	High	High	High	High	High	8.07546e-06	1.63769e-05	2.0179	4.45	2.76562e-05	8.94134e-05	28.66
FALSE	High	[R].VIGVQSENVHGMAASFHSGEITTHR.[T]		1	1	29	P0AGF6	P0AGF6 [205-229]		0	2664.29	9975374	1.31604e+07	8635375	14367812	12550472	6640441	1.12826e+07	10965060	1.10986e+07	1.37596e+07	13818849	14192264	12840077	31207710	47338780		High	High	High	High	High	High	High	High	High	High	High	High	High	High	High	High	8.07546e-06	1.23881e-07	3.36311	4.72	1.99409e-07	8.94134e-05	28.52
FALSE	High	[R].DYAGVDEGMNGLSTR.[F]		1	1	10	P0ACY3	P0ACY3 [408-422]		0	1584.7	2020239	4.08471e+06	5.33142e+06				2.63741e+06	4.20444e+06	2.18064e+06	5.01196e+06	3.99091e+06	4.49874e+06	13178526	19635754	19919074		High	High	Peak Found	n/a	n/a	n/a	High	High	High	Peak Found	High	High	High	High	Peak Found	High	8.07546e-06	4.48413e-05	1.73745	3.8	7.45696e-05	8.94134e-05	28.59
FALSE	High	[R].GGAPAHAALLSQPPGSLKGGLR.[V]		1	2	25	P00864	P00864 [588-609]		1	2055.15	21329935	25175502	2.61534e+07	1.01409e+07	8.0373e+06		8204750	3335845	5.71488e+06	1.25702e+07	1.6217e+07	19159801	7470595	9653269	16581259		High	High	High	High	High	n/a	High	High	Peak Found	High	High	High	High	High	High	High	8.07546e-06	2.12412e-05	1.94589	3.43	3.58268e-05	8.94134e-05	28.7
FALSE	High	[R].AMHDIIASDTFDK.[AV]		1	2	22	P77754	P77754 [86-98]		0	1463.68	1.7551e+07	13377813	1.13247e+07	2.86569e+06	2.3001e+06	56935415	8.77749e+06	1.88924e+06	4.14272e+06	1.20883e+07	13663899	9.61792e+06	71600872	69756190	68282232		High	High	High	Peak Found	Peak Found	High	High	High	Peak Found	High	Peak Found	High	High	High	High	High	8.07546e-06	1.1298e-05	2.12047	3.61	1.90744e-05	8.94134e-05	28.71
FALSE	High	[R].HEQPPVNVSELETMHR.[L]		1	2	68	P0AE85	P0AE85 [68-83]		0	1902.91	62864176	6.24548e+07	7.16283e+07	6.65913e+07	4.90338e+07	35534728	5.59669e+07	43948401	39195853	6.08702e+07	70095041	5.87993e+07	228803544	212076173	236909094		High	High	High	High	High	High	High	High	High	High	High	High	High	High	High	High	8.07546e-06	1.37331e-07	3.33474	6.82	2.21335e-07	8.94134e-05	28.8
FALSE	High	[R].HEQPPVNVSELETMHR.[L]	1xOxidation [M14]	1	2	4	P0AE85	P0AE85 [68-83]		0	1918.91		5294740	1.96824e+06	3.93807e+06	2955567					3.13044e+06	4.32032e+06	8.05118e+06	8830054	4530228			n/a	High	Peak Found	Peak Found	Peak Found	n/a	n/a	n/a	n/a	Peak Found	Peak Found	Peak Found	High	High	High	High	8.07546e-06	3.25646e-07	3.0971	4.32	5.30327e-07	8.94134e-05	24.83
FALSE	High	[R].HGYAFNELDLGKREPVTEEEK.[L]		1	1	30	P0ADN2	P0ADN2 [38-58]		2	2461.2	94363694	95107670	83178420	72040378	47023282		3.42174e+07	2.57613e+07	2.7599e+07	3.463e+07	3.92356e+07	3.34082e+07	149148700	153375632	131472996		High	High	High	High	High	n/a	High	High	High	High	High	High	High	High	High	High	8.07546e-06	4.97185e-08	3.61438	5.65	7.91539e-08	8.94134e-05	28.74
FALSE	High	[R].LDQALAEMFPDYSR.[S]		1	2	12	A0A6D2Y1G9	A0A6D2Y1G9 [20-33]		0	1655.77	12791362	19875317	7906739	5595378	7.59369e+06	2.85584e+06	14266067	5926276	11651042	7.19245e+06	1.17886e+07	1.00709e+07	18660312	20232184	19192924		High	Peak Found	Peak Found	Peak Found	Peak Found	High	High	High	High	Peak Found	Peak Found	High	High	High	High	High	8.07546e-06	2.55007e-05	1.89516	3.4	4.29357e-05	8.94134e-05	44.06
FALSE	High	[K].IDKAPQNVDSALTQGPEMAR.[V]		1	1	7	P0AGC3	P0AGC3 [395-414]		1	2141.07	7361824	12698838	10186607	7.65248e+06	3.43023e+06			5.81587e+06					10622727	15403451	11802753		High	High	Peak Found	Peak Found	High	n/a	n/a	Peak Found	n/a	n/a	n/a	n/a	High	High	High	High	8.07546e-06	1.55096e-05	2.03295	4.1	2.61937e-05	8.94134e-05	28.92
FALSE	High	[R].HVGGDELDKLLAGKDSDK.[-]		1	1	19	P0A9K7	P0A9K7 [224-241]		2	1896.97	14826912	11861966	12694807	2.66075e+07	1.90461e+07	1.97398e+06	1.432e+07	1.71648e+07	15379105	12138326	13031766	17194259	1.69301e+07	1.725e+07	2.10008e+07		High	Peak Found	High	High	High	Peak Found	High	High	Peak Found	High	High	High	High	High	High	High	8.07546e-06	1.06065e-06	2.77208	4.03	1.75182e-06	8.94134e-05	28.61
FALSE	High	[K].KYRPETDMADLDNFDSAK.[A]		1	1	21	A0A4S5B161	A0A4S5B161 [335-352]		1	2115.97	3.46749e+07	32325112	3.41927e+07	10801038	13051140	4.56367e+06	4.16326e+06	5.59663e+06	2.74033e+06	5.31533e+06	4.98619e+06	2.06698e+06	12271038	9173925			High	High	High	Peak Found	High	Peak Found	High	High	High	Peak Found	High	Peak Found	High	High	n/a	High	8.07546e-06	3.18321e-06	2.46955	5.26	5.32246e-06	8.94134e-05	28.79
FALSE	High	[K].AVAAALEQMPR.[F]		2	2	33	P06959; A0A4S5B245	P06959 [466-476]; A0A4S5B245 [466-476]		0	1156.61	27467292	16249492	20888174	1.18299e+07	8.61712e+06	103571340	3.46793e+06	1.9527e+06	2.05786e+06	3.63394e+06	4172975	8.03788e+06	84953944	83773040	68273400	Shared	High	High	High	High	High	High	Peak Found	Peak Found	Peak Found	Peak Found	High	High	High	High	High	High	8.07546e-06	5.7528e-05	1.66702	3.54	9.46849e-05	8.94134e-05	28.78
FALSE	High	[R].LIVKIAPAVAK.[A]		1	2	28	P76558	P76558 [388-398]		1	1122.76	65351340	5298788	69095574	44160458	37829871	1.8537e+06			992773		7350102	23022415	171633320	121732024	237065288		High	High	High	High	High	Peak Found	n/a	n/a	Peak Found	n/a	High	High	High	High	High	High	8.07546e-06	7.5905e-05	1.58766	3.04	0.000122862	8.94134e-05	28.82
FALSE	High	[R].LPIEPISQASANQR.[K]		1	2	15	P43329	P43329 [383-396]		0	1523.82	6400190		6.81396e+06	2.83663e+06	3.51e+06	2783585	5647753		5450526	7.44849e+06	6247180	6866923	37927292	48462080	39005080		High	n/a	High	Peak Found	High	Peak Found	High	n/a	High	High	High	High	High	High	High	High	8.07546e-06	5.46693e-06	2.3206	3	9.18843e-06	8.94134e-05	28.74
FALSE	High	[R].FTAEGVQEIDYK.[D]		1	1	111	P0A7T7	P0A7T7 [13-24]		0	1399.67	2.22422e+08	1.89803e+08	178134372	2.62756e+07	5.02535e+07	273971970	3.65367e+07	26679641	2.98715e+07	2.29638e+07	35369410	38849611	1.57216e+08	1.15662e+08	1.21497e+08		High	High	High	High	High	High	High	High	High	High	High	High	High	High	High	High	8.07546e-06	2.75424e-05	1.87374	3.11	4.63269e-05	8.94134e-05	28.77
FALSE	High	[R].LQGVDSVMTPPER.[R]		1	1	46	P26646	P26646 [262-274]		0	1428.72	20947508	21772178	23494593	1.37728e+07	1.55172e+07	6.58955e+07	13189471	8.0546e+06	6.04083e+06	1.31753e+07	11998641	17116920	33141820	32300796	27634582		High	High	High	High	High	High	High	High	High	High	High	High	High	High	Peak Found	High	8.07546e-06	2.90413e-05	1.85899	3.19	4.88087e-05	8.94134e-05	28.9
FALSE	High	[R].SHDALTAVTSLSVDKTSGEK.[H]		1	1	27	A0A6D2XSJ6	A0A6D2XSJ6 [18-37]		1	2046.03	11945651	14068466	11360466	6.36839e+06	7803211	2.97564e+07	7.65636e+06	6.66286e+06	7.7839e+06	8519177	8699173	10090105	49398572	47784408	61877546		High	High	High	High	High	High	High	Peak Found	High	High	High	High	High	High	High	High	8.07546e-06	8.13839e-08	3.47874	5.3	1.30343e-07	8.94134e-05	28.69
FALSE	High	[K].SSAIYLLRPTNK.[V]		1	2	43	P69828	P69828 [70-81]		0	1362.77	83736400	54492746	70805728	36490869	24548238	32341367	36983516	29613657	16154233	27674380	27914274	22606737	84251024	68972204	80675636		High	High	High	High	High	High	High	High	High	High	High	High	High	High	High	High	8.07546e-06	1.91789e-05	1.97419	2.87	3.23692e-05	8.94134e-05	28.9
FALSE	High	[R].ITHIPTGIVTQCQNDR.[S]		1	2	28	A0A4S5B671	A0A4S5B671 [263-278]		0	1795.91	25546636	44027731	46201325	5278594	3.53647e+06	6.19768e+06	2.02578e+07	1.51621e+07	1.19969e+07	1.10629e+07	3.68761e+06	5266066	96954208	29870689	88673668		High	High	High	High	High	Peak Found	High	High	High	High	High	Peak Found	High	High	High	High	8.07546e-06	2.89706e-05	1.85967	3.03	4.86916e-05	8.94134e-05	28.81
FALSE	High	[M].AEWSGEYISPYAEHGK.[K]		1	1	25	A0A4S5AP11	A0A4S5AP11 [2-17]		0	1823.82	1.33256e+07	3512804	9.75294e+06	4613761	4.9054e+06	1.93787e+07	6.08425e+06	1.16736e+07	6957216	1.33414e+07	1.47846e+07	12418806	88958058	102005334	94005072		High	High	High	High	Peak Found	High	Peak Found	High	Peak Found	High	High	High	High	High	High	High	8.07546e-06	9.0238e-06	2.18248	4.49	1.52203e-05	8.94134e-05	28.9
FALSE	High	[R].DALEAAGLKADSAEVSMIPSTK.[A]		1	2	86	P0A8A0	P0A8A0 [184-205]		1	2204.11	122089404	111506808	129432572	147541214	119835376		96245626	86235006	105343204	81598510	96367848	101435264	200736828	263722776	302728328		High	High	High	High	High	n/a	High	High	High	High	High	High	High	High	High	High	8.07546e-06	2.0532e-08	3.85779	5.91	3.23406e-08	8.94134e-05	37.78
FALSE	High	[R].DALEAAGLKADSAEVSMIPSTK.[A]	1xOxidation [M17]	1	2	20	P0A8A0	P0A8A0 [184-205]		1	2220.11	4.7421e+06		5.98726e+06	7249440	9.06168e+06	3.50134e+06	8.35661e+06	7761740	16129300	6.99238e+06	1.12179e+07	7922771	5174783	8062764	7513769		High	High	High	High	High	Peak Found	High	High	High	High	High	High	High	High	Peak Found	High	8.07546e-06	1.39848e-06	2.69598	4.79	2.31715e-06	8.94134e-05	33.64
FALSE	High	[R].QTVDEALKDAQTRITK.[-]		2	2	26	A0A6D2X3J9; P0AEX9	A0A6D2X3J9 [381-396]; P0AEX9 [381-396]		2	1816.98	9715940	14974841	19711103	1.8466e+07	7.44613e+06	5.15148e+06		4.60474e+06	4.89722e+06	1.16728e+07	19098339	1.7642e+07	63376952	41416334	7.07913e+07	Shared	High	High	High	High	High	Peak Found	n/a	Peak Found	High	High	High	High	High	High	High	High	8.07546e-06	5.83358e-05	1.66306	4.09	9.59466e-05	8.94134e-05	28.71
FALSE	High	[M].TIKVGINGFGR.[I]		1	1	171	P0A9B2	P0A9B2 [2-12]		1	1161.67	915000477	4.76748e+08	1049617148	1263883428	6.05335e+08	1.10631e+08	5.34685e+06	22739675	2.03178e+08	2.28477e+08	6.00636e+08	8.09967e+08	2.02631e+09	2.00522e+09	2.80338e+09		High	High	High	High	High	High	Peak Found	High	High	High	High	High	High	High	High	High	8.07546e-06	3.94853e-05	1.77318	2.28	6.59208e-05	8.94134e-05	28.89
FALSE	High	[R].VVRGDAELAQSISMTR.[A]		1	1	20	A0A4S5B2B3	A0A4S5B2B3 [171-186]		1	1732.9	8485182	1.17217e+07	1.57652e+07	1.75895e+06	3.91446e+06		7.22775e+06	7.15556e+06	5.44888e+06	6973439	7.36141e+06	4.57986e+06	5.73084e+06	9017762	2.95277e+07		High	Peak Found	High	Peak Found	High	n/a	High	High	High	High	High	High	High	High	High	High	8.07546e-06	4.74502e-05	1.72152	4.05	7.87493e-05	8.94134e-05	28.8
FALSE	High	[R].GELHCVGATTLDEYR.[Q]		2	2	37	P63284; A0A7H2C767	P63284 [306-320]; A0A7H2C767 [158-172]		0	1663.77	4.02824e+07	6.44164e+07	57937374	10673973	6.30469e+06	1.83477e+07	28904051	27024256	1.09339e+07	24664702	10975265	1.23105e+07	192669944	53085152	245051532	Shared	High	High	High	High	Peak Found	High	High	High	High	High	High	High	High	High	High	High	8.07546e-06	3.1567e-06	2.47185	3.86	5.27773e-06	8.94134e-05	28.81
FALSE	High	[R].LADIASGQPLPVAGK.[S]		1	2	3	A0A6D2XQV0	A0A6D2XQV0 [65-79]		0	1436.81																No Quan Values	High	n/a	n/a	n/a	n/a	n/a	n/a	n/a	n/a	n/a	n/a	n/a	n/a	High	High	High	8.07546e-06	2.24387e-05	1.93067	2.97	3.78312e-05	8.94134e-05
FALSE	High	[R].VKKHESGVVTDPQTVLPTTTLR.[E]		1	2	15	P0ADG7	P0ADG7 [86-107]		2	2406.34	14296208	2.88981e+06	33919037	30666633	31153974	22159984		9297454	9525974	13747903	4850479	1.96902e+07	68889914	72958980	60767880		High	Peak Found	High	High	High	High	n/a	Peak Found	High	Peak Found	High	High	High	High	High	High	8.07546e-06	3.06203e-06	2.48023	5.81	5.11789e-06	8.94134e-05	28.87
FALSE	High	[K].DDDVVDAEFEEVKDKK.[-]		1	1	89	P0A6Y8	P0A6Y8 [623-638]		2	1880.88	37914666	4.46797e+07	4.7376e+07	6.69663e+07	6.02492e+07	1.39358e+06	66457330	8.02483e+07	6.57149e+07	112952756	136067623	106429164	491396704	648335192	622623504		High	High	High	High	High	Peak Found	High	High	High	High	High	High	High	High	High	High	8.07546e-06	3.21494e-06	2.46682	3.27	5.37604e-06	8.94134e-05	28.62
FALSE	High	[R].VATEFSETAPATLK.[S]		1	1	78	P0A799	P0A799 [259-272]		0	1464.76	720020760	327449216	447596986	274274272	299810694	76373526	445092064	336718592	456853024	400755712	6.65763e+08	546930268	889977088	1115261312	1243876736		High	High	High	High	High	High	High	High	High	High	High	High	High	High	High	High	8.07546e-06	3.67475e-06	2.43001	3.5	6.15334e-06	8.94134e-05	28.89
FALSE	High	[R].IQNAGTEVVEAKAGGGSATLSMGQAAAR.[F]		1	3	34	P61889	P61889 [206-233]		1	2645.33	2.00944e+07	1.34356e+07	3.11869e+07	3.49899e+07	22722791							8645410	80048487	67745064	126447533		High	High	High	High	High	n/a	n/a	n/a	n/a	n/a	High	High	High	High	High	High	8.07546e-06	1.39807e-06	2.69606	5.54	2.31647e-06	8.94134e-05	28.88
FALSE	High	[R].IQNAGTEVVEAKAGGGSATLSMGQAAAR.[F]	1xOxidation [M22]	1	3	4	P61889	P61889 [206-233]		1	2661.33		1.27728e+06	2.66063e+06		3.82555e+06								14443246	9301664	13039333		n/a	Peak Found	Peak Found	n/a	High	n/a	n/a	n/a	n/a	n/a	n/a	n/a	High	High	High	High	8.07546e-06	5.36438e-07	2.95971	5.05	8.7888e-07	8.94134e-05	24.78
FALSE	High	[R].LLTPEQQAVLNEK.[H]		1	2	61	P0AE85	P0AE85 [123-135]		0	1482.82	54934266	31079678	4.42517e+07	25422924	3.95438e+07	3.86649e+07	33811116	2.49161e+07	40659704	35236000	73507989	33895036	107485608	117953704	119671544		High	High	High	High	High	High	High	High	High	High	High	High	High	High	High	High	8.07546e-06	4.71206e-05	1.72349	3.12	7.82212e-05	8.94134e-05	28.9
FALSE	High	[K].KLAIAASSLWKK.[N]		2	2	9	A0A6D2XDU0; P23843	A0A6D2XDU0 [399-410]; P23843 [399-410]		2	1315.81	11658381	2.42489e+06	7.81763e+06	1.4599e+06	1.26951e+06	6.86658e+06				1.51546e+06			1.9387e+07	6.0041e+06	18301534	Shared	High	High	High	Peak Found	Peak Found	Peak Found	n/a	n/a	n/a	Peak Found	n/a	n/a	High	High	High	High	8.07546e-06	2.61199e-05	1.88849	3.59	4.39654e-05	8.94134e-05	29.12
FALSE	High	[R].QIGIYSPNGQQYTPQDR.[E]		1	1	79	A0A4V6S6Y8	A0A4V6S6Y8 [535-551]		0	1964.95	2.07427e+08	2.51179e+08	213341975	9.3687e+07	8.26719e+07	3.70226e+07	1.80486e+07	2.21126e+07	1.99949e+07	3.10167e+07	7.41923e+07	1.05348e+08	221389184	3.3538e+08	357946564		High	High	High	High	High	High	High	High	High	High	High	High	High	High	High	High	8.07546e-06	2.56885e-06	2.52859	4.19	4.28545e-06	8.94134e-05	28.93
FALSE	High	[R].VAQVGKPLELYHYPADR.[F]		1	1	12	A0A4S5AZ38	A0A4S5AZ38 [212-228]		0	1956.03	7.37787e+06	6.9189e+06	3.0386e+06	5.27845e+06	7880975		7.10681e+06	3.18836e+06	4.90715e+06	8.19017e+06	7.52726e+06	7.08874e+06	9244063	6797583	6760630		High	High	Peak Found	Peak Found	Peak Found	n/a	High	Peak Found	Peak Found	High	High	High	High	High	High	High	8.07546e-06	3.06803e-05	1.84369	4.33	5.15162e-05	8.94134e-05	28.76
FALSE	High	[R].LMGDKVSAIAAMK.[K]		1	1	18	A0A4S5B2B3	A0A4S5B2B3 [112-124]		1	1334.72	30494000	2.14817e+07	24994987	1.62601e+07	1.14001e+07		1.8184e+07	12599983	9.31709e+06	4650428	1.05252e+07	10685077	15100137	21026704	45578694		High	High	High	Peak Found	High	n/a	High	High	High	Peak Found	Peak Found	Peak Found	High	High	High	High	8.07546e-06	1.17318e-05	2.11007	3.97	1.98089e-05	8.94134e-05	28.95
FALSE	High	[R].NELPGGEVHAAWHLR.[Y]		1	2	26	P77739	P77739 [22-36]		0	1685.85	46186669	4.71742e+07	41864485	6.98871e+07	4.52549e+07	2.08043e+07	63037700	57213707	56149193	65611760	60886760	65463043	1.5225e+08	1.49326e+08	1.22876e+08		High	High	High	High	High	Peak Found	High	Peak Found	High	High	High	High	Peak Found	High	High	High	8.07546e-06	6.59797e-05	1.62794	3.71	0.000107786	8.94134e-05	28.41
FALSE	High	[K].AREALGLPHSDVFR.[Q]		1	2	24	P36683	P36683 [357-370]		1	1567.83	137568870	156649486	148150784	1.90544e+07	1.64764e+07	3.97817e+06	2.70776e+06	3.1299e+06	1.97106e+06	2.59738e+06	3.01312e+06	4.03671e+06	29831036	21136386	12969235		High	High	High	High	High	Peak Found	Peak Found	Peak Found	Peak Found	Peak Found	Peak Found	Peak Found	High	High	High	High	8.07546e-06	6.23703e-05	1.64401	2.84	0.000102222	8.94134e-05	29.06
FALSE	High	[R].IKEASAQGKPPLDIHVLPR.[D]		2	2	32	P13024; A0A4S5AQ93	P13024 [81-99]; A0A4S5AQ93 [81-99]		1	2069.19	2.43845e+07	1.51346e+07	16302239	15077648	7445285		1.33484e+07	8.24582e+06	6.84924e+06	1.31816e+07	1.42373e+07	1.11285e+07	29308596	13492753	2.03331e+07	Shared	High	High	High	High	High	n/a	High	High	High	High	High	High	High	High	High	High	8.07546e-06	2.61571e-06	2.52361	3.55	4.36453e-06	8.94134e-05	28.95
FALSE	High	[R].EFNVEANVGKPQVAYR.[E]		1	2	92	P0A6M8	P0A6M8 [476-491]		0	1820.93	581966574	286809600	3.70602e+08	183411172	218620370	154017861	172550668	106467696	76910004	114303312	132812376	103518102	628138752	671098752	689010592		High	High	High	High	High	High	High	High	High	High	High	High	High	High	High	High	8.07546e-06	1.34975e-07	3.3395	4.99	2.17495e-07	8.94134e-05	28.94
FALSE	High	[K].ERFTVLISPHVNK.[D]		1	1	38	A0A6D2XQX6	A0A6D2XQX6 [47-59]		1	1539.86	92729378	98808717	91031875	43314121	37168716		48865773	3.4858e+07	29452133	5.30217e+07	57161896	5.00448e+07	123125178	129458088	154151908		High	High	High	High	High	n/a	High	High	High	High	High	High	High	High	High	High	8.07546e-06	2.05533e-05	1.95501	3.12	3.46753e-05	8.94134e-05	29.04
FALSE	High	[K].LSGSVTVGETPVIRIKK.[-]		1	1	7	P69783	P69783 [153-169]		2	1784.06	7901986				4.53409e+06						1.7855e+06		21431005	15616088	32955201		Peak Found	n/a	High	n/a	Peak Found	n/a	n/a	n/a	n/a	n/a	Peak Found	n/a	High	High	High	High	8.07546e-06	1.56588e-05	2.0303	3.74	2.64457e-05	8.94134e-05	28.94
FALSE	High	[R].AVLVAGGVEAEKLDKLPRDR.[W]		1	1	14	P0A8V2	P0A8V2 [977-996]		3	2136.21	14061622	8.18418e+06	8.23291e+06	6.05137e+06	4.27711e+06						914938		18764245	9267234	1.82946e+07		High	High	High	High	High	n/a	n/a	n/a	n/a	n/a	Peak Found	n/a	High	High	High	High	8.07546e-06	5.15792e-05	1.69796	2.67	8.53187e-05	8.94134e-05	28.89
FALSE	High	[K].AVAKVEEHIADALEKGAR.[V]		1	2	11	P25526	P25526 [336-353]		2	1907.03	15830308	12457860	1.58167e+07	2.62462e+06	4.74956e+06		3.41888e+06	4.65531e+06		2.23318e+06	1689009	3.78767e+06	3.58219e+06		1.25601e+07		High	High	High	Peak Found	Peak Found	n/a	Peak Found	Peak Found	n/a	Peak Found	Peak Found	High	High	High	High	High	8.07546e-06	7.01769e-07	2.88577	5.75	1.15342e-06	8.94134e-05	28.8
FALSE	High	[R].TKELAEVVAAATPVKDK.[F]		1	1	14	A0A6D2WK42	A0A6D2WK42 [180-196]		2	1770	14726971	13882295	11553751	8748688	7663432		9284882	7567837	7.42872e+06	9599550	10839673	10928370	17246116	15160408	11655194		High	High	Peak Found	High	High	n/a	High	High	High	High	High	High	High	High	High	High	8.07546e-06	2.28054e-07	3.19514	5.66	3.69815e-07	8.94134e-05	28.89
FALSE	High	[R].LGDQVDGQRPLAVIHAKDENNWQEAAK.[A]		1	1	9	P07650	P07650 [389-415]		1	3002.51	34731928	3.74e+07	3.73368e+07	4502911	4.60459e+06	5.68302e+06				1.77251e+06	2.13671e+06						High	High	High	Peak Found	Peak Found	Peak Found	n/a	n/a	n/a	Peak Found	Peak Found	n/a	n/a	n/a	n/a	High	8.07546e-06	7.63107e-07	2.86271	6.62	1.25546e-06	8.94134e-05	28.8
FALSE	High	[K].KAAESRPAPFLIHQESNVIVR.[A]		1	2	4	P21513	P21513 [196-216]		1	2362.3	8379367	7.55676e+06	7.58392e+06	4.21264e+06	4571231		2.54087e+06	2.01881e+06	3026289	1.67633e+06	2.38291e+06	4.00811e+06		3.3083e+06			High	High	Peak Found	High	High	n/a	Peak Found	Peak Found	Peak Found	Peak Found	Peak Found	Peak Found	n/a	Peak Found	n/a	High	8.07546e-06	3.90247e-05	1.77646	2.72	6.5175e-05	8.94134e-05	29.02
FALSE	High	[R].LDMLNEELSDKER.[Q]		2	2	92	P63284; A0A7H2C767	P63284 [441-453]; A0A7H2C767 [293-305]		1	1591.76	8.45674e+07	7.14847e+07	87913864	86061392	6.208e+07	74189189	76503174	7.46021e+07	35212441	58193922	8.73354e+07	9.5483e+07	357849392	323174592	347690258	Shared	High	High	High	High	High	High	High	High	High	High	High	High	High	High	High	High	8.07546e-06	8.06707e-06	2.21338	3.81	1.35979e-05	8.94134e-05	29
FALSE	High	[K].QSDPEYFFKEEDR.[L]		1	1	87	P0AGJ9	P0AGJ9 [391-403]		1	1689.74	52376887	50748236	39148201	48192641	4.54809e+07	1.80121e+07	42372035	5.57823e+07	3.7839e+07	6.28387e+07	6.34992e+07	5.17669e+07	184992536	245669476	230770664		High	High	High	High	High	High	High	High	High	High	High	High	High	High	High	High	8.07546e-06	1.26998e-05	2.08818	3.42	2.1447e-05	8.94134e-05	29.03
FALSE	High	[K].AINEDAAGNYIHYGVR.[E]		1	1	28	P27302	P27302 [395-410]		0	1762.85	12895733	4300069	10423186	1.37e+07	13794290	5.59772e+07	2147760	1.70904e+06		5621242	2.53691e+06	6.20117e+06	222704264	146833556	140995336		High	High	High	High	High	High	High	High	High	High	High	High	High	High	High	High	8.07546e-06	8.22925e-07	2.84193	4.12	1.35513e-06	8.94134e-05	28.77
FALSE	High	[R].QTLGQHDFSAGEGLYTHMK.[A]		1	2	22	P00963	P00963 [79-97]		0	2119.99	21994688	21497604	24203922	11801111	11903209	6.53356e+06	20652480	1.83511e+07	10609677	18089044	1.75305e+07	15863327	52282190	54229102	48063748		High	High	High	High	High	Peak Found	High	Peak Found	High	High	High	High	High	High	High	High	8.07546e-06	1.50153e-06	2.67641	6.28	2.48992e-06	8.94134e-05	28.94
FALSE	High	[K].EAPLAIELDHDK.[V]		1	1	71	P68919	P68919 [35-46]		0	1350.69	27242365	1.67224e+07	1.70245e+07	1.33228e+07	1.43942e+07	719890048	37122534	1.50511e+07	14245494	46012888	66138156	31454986	305014160	302131712	274479008		High	High	High	High	High	High	High	High	High	High	High	High	High	High	High	High	8.07546e-06	4.34252e-05	1.74648	3.43	7.22909e-05	8.94134e-05	29.01
FALSE	High	[K].KGDLTVGAVLSGNR.[N]		1	1	28	A0A4S5APA7	A0A4S5APA7 [521-534]		1	1386.77	18429672	16874021	2.58828e+07	16704468	16062688	5.66598e+07	1.04326e+07	1.12641e+07	4.45931e+06	1.028e+07	9206024	7.80041e+06	44032920	40621854	47112207		High	High	High	High	High	High	Peak Found	High	High	High	High	High	High	High	High	High	8.07546e-06	1.03292e-05	2.14521	4.2	1.74332e-05	8.94134e-05	28.96
FALSE	High	[R].EILNLPEHELNK.[L]		1	1	55	P76027	P76027 [89-100]		0	1448.77	42336556	38832916	46007081	43336518	20947745	49866185	57575212	39264646	40043958	64241538	78304108	64685822	202602104	222471288	223395672		High	High	High	High	High	High	High	High	High	High	High	High	High	High	High	High	8.07546e-06	3.86125e-05	1.77944	3.89	6.45042e-05	8.94134e-05	30.47
FALSE	High	[K].ESAWNEKFAAYAK.[A]		1	1	8	P27302	P27302 [304-316]		1	1514.73	22434609	17403592	27941652										8973899	4.21794e+06	3.6047e+06		High	High	High	n/a	n/a	n/a	n/a	n/a	n/a	n/a	n/a	n/a	High	Peak Found	Peak Found	High	8.07546e-06	1.24263e-05	2.09419	4.16	2.09845e-05	8.94134e-05	29.01
FALSE	High	[R].IIVVSDEVAADTVRK.[T]		1	1	41	P69797	P69797 [191-205]		1	1614.91	35382862	3.25112e+07	37418826	1.69023e+07	15578537		1.4123e+07	1.24411e+07	1.01833e+07	1.72227e+07	1.64358e+07	2.19885e+07	49926817	57278024	67827732		High	High	High	High	High	n/a	High	High	High	High	High	High	High	High	High	High	8.07546e-06	8.73364e-06	2.19149	3.28	1.47284e-05	8.94134e-05	28.97
FALSE	High	[R].AGIVHRLDKDTTGLMVVAK.[T]		1	2	11	A0A6D2Y1G9	A0A6D2Y1G9 [132-150]		2	2024.13	24965165	26773379	25530144	6.07005e+06	5.49063e+06		1.00462e+06		844022		1.64413e+06		9.14888e+06	2584245			High	High	High	Peak Found	High	n/a	Peak Found	n/a	Peak Found	n/a	Peak Found	n/a	High	Peak Found	n/a	High	8.07546e-06	3.53842e-06	2.44042	3.36	5.92281e-06	8.94134e-05	28.94
FALSE	High	[K].FVFAEGIAYGPEMAAK.[A]		1	2	19	P41407	P41407 [171-186]		0	1700.84	10523105	35270036	11713717		5.14789e+06		11257806	7.30475e+06	4005600	11752486	9306490	7787759	33257424	33478452	28539506		High	High	High	n/a	High	n/a	High	High	High	High	High	High	High	High	High	High	8.07546e-06	2.37009e-05	1.91549	3.75	3.99376e-05	8.94134e-05	44.2
FALSE	High	[R].VGGSTYQVPVEVRPVR.[R]		1	2	72	P02359	P02359 [80-95]		0	1742.95	102677462	8.3182e+07	7.64758e+07	65427219	3.4219e+07	349671612	6.1593e+07	41496201	3.22229e+07	80533420	78887238	67309967	238812204	209227858	190432552		High	High	High	High	High	High	High	High	High	High	High	High	High	High	High	High	8.07546e-06	2.5713e-05	1.89285	2.85	4.32897e-05	8.94134e-05	29.12
FALSE	High	[R].QLNGATIAEPAPYR.[D]		1	1	9	P0A698	P0A698 [661-674]		0	1500.78	2629846							2.21387e+06		1.66438e+06	1.81288e+06		8956850	9897077	9318190		Peak Found	n/a	n/a	n/a	n/a	High	n/a	High	n/a	High	High	n/a	High	High	High	High	8.07546e-06	2.13814e-05	1.94406	3.81	3.60623e-05	8.94134e-05	27.45
FALSE	High	[R].IIQVHVKIPDDSPQPK.[L]		1	1	16	P0AE78	P0AE78 [274-289]		1	1814.02	27028750	37112980	33525838	1.8836e+07	16656368		5.17949e+06	5.84932e+06	3.96061e+06	2.92307e+06	4.04521e+06	5.17136e+06	2.071e+06				High	High	High	High	High	n/a	High	High	High	High	Peak Found	Peak Found	Peak Found	n/a	n/a	High	8.07546e-06	3.64617e-06	2.43216	4.28	6.105e-06	8.94134e-05	29.04
FALSE	High	[K].VIELQGIAGTSAARER.[G]		1	2	22	P02925	P02925 [151-166]		1	1670.92	2.25963e+07	6093273	24533316	1.70449e+07	1.84242e+07	20094785		1.5992e+06	1.48236e+06	2.53827e+06	6.6328e+06	1.02158e+07	109899502	86087308	82256612		High	High	High	High	Peak Found	High	n/a	Peak Found	Peak Found	Peak Found	Peak Found	Peak Found	High	High	High	High	8.07546e-06	7.55631e-05	1.58896	1.86	0.00012235	8.94134e-05	29.09
FALSE	High	[K].AAQVPVVVAVNK.[I]		2	3	75	P0A705-2; A0A6D2WKF0	P0A705-2 [331-342]; A0A6D2WKF0 [488-499]		0	1194.72	173368272	1.48478e+08	1.3559e+08	1.92251e+08	9.49098e+07	117089152	1.62841e+08	119900616	1.19547e+08	1.97477e+08	2.00981e+08	1.90049e+08	5.79268e+08	528496432	533782665	Shared	High	High	High	High	High	High	High	High	High	High	High	High	High	High	High	High	8.07546e-06	1.22464e-05	2.09822	2.53	2.06798e-05	8.94134e-05	29.13
FALSE	High	[K].LSGDTLDGETAFR.[L]		1	2	93	P00957	P00957 [385-397]		0	1381.66	123818792	1.12175e+08	8.85859e+07	75643105	7.02276e+07	37510505	56746035	79953471	4.29362e+07	70565460	1.0692e+08	61219895	237306208	245384144	245711536		High	High	High	High	High	High	High	High	High	High	High	High	High	High	High	High	8.07546e-06	7.90186e-06	2.21909	3.48	1.33175e-05	8.94134e-05	29.04
FALSE	High	[R].HVKVETTDGVVQLSGTVDSQAQSDRAESIAK.[A]		1	2	88	P0AFH8	P0AFH8 [156-186]		2	3255.65	268332452	2.68325e+08	3.07987e+08	2.66375e+08	2.14957e+08		138737414	130505878	145011156	219533508	2.20123e+08	216778334	406172120	416020916	361158504		High	High	High	High	High	n/a	High	High	High	High	High	High	High	High	High	High	8.07546e-06	9.28497e-11	5.3437	7.8	1.37012e-10	8.94134e-05	28.92
FALSE	High	[K].QLEKIVGLQTEAPLKR.[A]		1	1	31	P09373	P09373 [93-108]		2	1823.07	8.42634e+07	86817522	8.68666e+07	10964359	9794494		8221718	6.19459e+06	6.07719e+06	4.2577e+06	6871094	13021613	42031204	26514491	36323107		High	High	High	High	High	n/a	High	High	Peak Found	Peak Found	High	High	High	High	High	High	8.07546e-06	1.32266e-05	2.07695	2.9	2.23383e-05	8.94134e-05	29.11
FALSE	High	[K].ITVPVDATEEQVR.[E]		1	2	63	A0A4S5AVN3	A0A4S5AVN3 [814-826]		0	1456.76	1.41021e+08	1.0546e+08	114815486	64111342	71528184	56607308	65629752	4.11752e+07	4.12749e+07	63139820	1.1476e+08	6.02691e+07	350209554	3.56267e+08	3.39729e+08		High	High	High	High	High	High	High	High	High	High	High	High	High	High	High	High	8.07546e-06	6.98982e-05	1.6114	3.01	0.000113779	8.94134e-05	29.06
FALSE	High	[K].ELAEVVAAATPVKDK.[F]		1	1	4	A0A6D2WK42	A0A6D2WK42 [182-196]		1	1540.86	3632854			1.59221e+06			2.82941e+06	1703165		3615151	4.17671e+06	3.08488e+06	7.1932e+06	6955646	7562509		Peak Found	n/a	n/a	Peak Found	n/a	n/a	Peak Found	Peak Found	n/a	High	Peak Found	High	Peak Found	Peak Found	High	High	8.07546e-06	5.78719e-05	1.66533	4.03	9.52216e-05	8.94134e-05	29.4
FALSE	High	[R].ARPHQLEAIVEKHQPDVIGLQETK.[V]		1	2	7	P09030	P09030 [13-36]		1	2736.48	20505182	6581246	9689240														High	High	High	n/a	n/a	n/a	n/a	n/a	n/a	n/a	n/a	n/a	n/a	n/a	n/a	High	8.07546e-06	1.34961e-06	2.70577	5.34	2.23527e-06	8.94134e-05	29.11
FALSE	High	[R].SHVINMLDGDALRR.[V]		1	2	35	P33221	P33221 [56-69]		1	1596.83	32509361	3.25737e+07	3.00685e+07	2.72317e+07	1.58428e+07		2.12906e+07	1.73902e+07	1.22812e+07	2.09808e+07	2.38882e+07	17517219	4.96518e+07	52185710	5.77999e+07		High	High	High	High	High	n/a	High	High	High	High	High	High	High	High	High	High	8.07546e-06	1.08668e-05	2.13121	3.06	1.8344e-05	8.94134e-05	29.12
FALSE	High	[K].TMLYAINGGVDEKLK.[M]		1	2	37	P09373	P09373 [442-456]		1	1651.87	123102872	115557794	180605864	4.14983e+07	4.11354e+07		2.95954e+06	5.00021e+06		4.267e+06	5.32712e+06	2.59744e+07	148354616	102264613	187177188		High	High	High	High	High	n/a	High	Peak Found	n/a	Peak Found	High	High	High	High	High	High	8.07546e-06	1.14384e-05	2.11706	4.02	1.93122e-05	8.94134e-05	32.53
FALSE	High	[K].TMLYAINGGVDEKLK.[M]	1xOxidation [M2]	1	2	3	P09373	P09373 [442-456]		1	1667.87	5498057	2.54453e+06	4.65091e+06														High	High	High	n/a	n/a	n/a	n/a	n/a	n/a	n/a	n/a	n/a	n/a	n/a	n/a	High	8.07546e-06	2.92492e-05	1.857	2.99	4.91531e-05	8.94134e-05	29.16
FALSE	High	[R].THGQPATPSTIGKEMANVAYR.[M]		1	1	34	P0AB89	P0AB89 [170-190]		1	2229.11	4.82274e+07	6.19879e+07	5.68941e+07	2.10346e+07	16869424		9.55028e+06	6.9364e+06	7.21166e+06	8930094	9482588	1.07213e+07	2.34666e+07	20689872	24873870		High	High	High	High	High	n/a	High	High	High	High	High	High	High	High	High	High	8.07546e-06	2.02006e-06	2.59475	4.69	3.36108e-06	8.94134e-05	29.22
FALSE	High	[R].KSGVLTGLPDAYGR.[G]		1	2	30	P09373	P09373 [162-175]		1	1433.77	5.26308e+07	16578883	26182070	10245223	8.03791e+06	1.38975e+06							40034184	32266132	41980500		High	High	High	High	High	Peak Found	n/a	n/a	n/a	n/a	n/a	n/a	High	High	High	High	8.07546e-06	3.2339e-05	1.82901	3.46	5.42469e-05	8.94134e-05	29.18
FALSE	High	[R].IYQSTTNAHINTGDGVGMAIR.[A]		1	1	13	A0A4S5AVQ7	A0A4S5AVQ7 [208-228]		0	2219.09	2.91753e+07	18919591	26305540	2.2047e+06	15095064	1.46341e+07			2.67758e+06		2.2777e+06		84832602	66612704	75790032		High	High	High	Peak Found	High	High	n/a	n/a	Peak Found	High	Peak Found	High	Peak Found	High	High	High	8.07546e-06	1.10512e-07	3.39453	4.93	1.77651e-07	8.94134e-05	28.63
FALSE	High	[R].IYQSTTNAHINTGDGVGMAIR.[A]	1xOxidation [M18]	1	1	6	A0A4S5AVQ7	A0A4S5AVQ7 [208-228]		0	2235.08	2.45845e+06	1.77231e+06	2.11117e+06							1.49062e+06		1.76388e+06	9383248	9652495	12304783		Peak Found	Peak Found	High	n/a	n/a	n/a	n/a	n/a	n/a	Peak Found	n/a	Peak Found	High	High	High	High	8.07546e-06	3.2264e-05	1.82966	5.03	5.41231e-05	8.94134e-05	24.82
FALSE	High	[K].AVAERALEKGIKDVSFDR.[S]		1	1	14	A0A6D2WM41	A0A6D2WM41 [77-94]		3	2004.09	7.38178e+06	2.16228e+06	8.96744e+06	6844582	4.45189e+06					1.95115e+06	6.15011e+06	6903576	20073707	22401606	34012308		High	Peak Found	High	High	High	n/a	n/a	n/a	n/a	Peak Found	Peak Found	High	High	High	High	High	8.07546e-06	1.18599e-05	2.10707	3.19	2.00259e-05	8.94134e-05	28.97
FALSE	High	[R].NNGSEVQSLDPHKIEGVPESNISR.[D]		2	2	31	A0A6D2XDU0; P23843	A0A6D2XDU0 [44-67]; P23843 [44-67]		1	2606.28	255029814	139009428	156135665	69954583	7.44829e+07	66762923	5.19481e+07	5.76058e+07	39497884	23039153	1.49307e+07	26487082	30946952	18426192	15865298	Shared	High	High	High	High	High	High	High	High	High	Peak Found	High	High	High	High	Peak Found	High	8.07546e-06	1.39966e-06	2.69574	3.56	2.3192e-06	8.94134e-05	28.99
FALSE	High	[R].KPVVLQAHLDMVPQK.[N]		1	2	17	P15288	P15288 [69-83]		0	1702.97	5.66111e+07	4.17389e+07	4.19626e+07	2.12079e+07	2.16793e+07	25340427	2.78319e+07	2.36369e+07	12345231	12852236	13075631	9109308					High	High	High	High	High	High	High	High	High	High	High	High	n/a	n/a	n/a	High	8.07546e-06	8.28018e-07	2.84024	4.32	1.36357e-06	8.94134e-05	29.22
FALSE	High	[R].ALMSAVPIPDPDLEKNK.[T]		1	2	25	A0A6D2WXN9	A0A6D2WXN9 [263-279]		1	1837.97	2.13414e+07	2.07545e+07	21275320	14654261	16520943		1.39477e+07	19715249	19165477	10981339	4.09136e+06	1.26333e+07	13717578	1.41776e+07	15468439		High	High	High	High	High	n/a	High	High	High	Peak Found	High	High	High	High	High	High	8.07546e-06	6.80547e-05	1.61907	3.52	0.000110966	8.94134e-05	38.6
FALSE	High	[K].TGKTAAILLDTKGPEIR.[T]		1	1	40	P0AD61	P0AD61 [57-73]		2	1784.03	6.97015e+07	3.46487e+07	63087108	5.04112e+07	3.4389e+07	1.342e+07	2992956	1.11011e+06	7.33201e+06	1.99175e+06	2.14791e+07	2.82024e+07	7.48246e+07	6.56947e+07	101565214		High	High	High	High	High	High	Peak Found	Peak Found	High	High	High	High	High	High	High	High	8.07546e-06	8.9782e-07	2.81796	3.74	1.47995e-06	8.94134e-05	29.2
FALSE	High	[M].SEQHAQGADAVVDLNNELKTR.[R]		1	1	12	A0A4S5B161	A0A4S5B161 [2-22]		1	2295.13	1.10728e+07	1.4602e+07	16318768	4.90963e+06	4.56253e+06					1.00519e+06	1.57941e+06	2.71663e+06	1.1853e+07	20684911	12375911		High	High	High	High	Peak Found	n/a	n/a	n/a	n/a	Peak Found	Peak Found	Peak Found	High	High	Peak Found	High	8.07546e-06	6.63941e-08	3.53477	6.82	1.06074e-07	8.94134e-05	29
FALSE	High	[K].RMQAAGAQAYLVNTGWNGTGKR.[I]		1	2	12	P22259	P22259 [428-449]		2	2350.18	11542642	5120581	9030178	12435353	5.39693e+06							3.98847e+06	38344716	23310844	32479040		High	High	High	High	Peak Found	n/a	n/a	n/a	n/a	n/a	n/a	High	High	High	High	High	8.07546e-06	1.38598e-06	2.69845	5.14	2.29621e-06	8.94134e-05	29.21
FALSE	High	[R].SGTLPVHQIVGMGEAYR.[I]		1	1	52	P0A6B7	P0A6B7 [241-257]		0	1814.92	74922502	65380482	76629920	54415434	56242402	39437423	83055062	74651370	64027708	93110792	83201748	90421756	248062344	244664792	260523104		High	High	High	High	High	High	High	High	High	High	High	High	High	High	High	High	8.07546e-06	2.72549e-07	3.14608	3.81	4.42923e-07	8.94134e-05	34.52
FALSE	High	[R].FMSLFDKHNKLDHEIAR.[K]		1	1	10	P0ACW6	P0ACW6 [19-35]		2	2101.06	2.67603e+07	3.03952e+07	3.05176e+07	6500456	3.50432e+06		3.21397e+06	1.0084e+07	3.37406e+06		849073						High	High	High	Peak Found	Peak Found	n/a	Peak Found	High	Peak Found	n/a	Peak Found	n/a	n/a	n/a	High	High	8.07546e-06	2.40682e-05	1.91122	3.22	4.05502e-05	8.94134e-05	29.15
FALSE	High	[K].KEDGAVVISALPHQVSGAR.[V]		1	2	43	A0A4S5B2P7	A0A4S5B2P7 [247-265]		1	1934.05	3.27461e+07	3.18759e+07	3.54553e+07	2.95874e+07	2.32622e+07	2.18654e+07	3.02347e+07	2.8248e+07	2.64354e+07	3.4544e+07	34247801	3.6817e+07	6.56846e+07	5.58631e+07	5.1243e+07		High	High	High	High	High	High	High	High	High	High	High	High	High	High	High	High	8.07546e-06	7.7536e-07	2.85832	4.17	1.27589e-06	8.94134e-05	29.17
FALSE	High	[R].STQSHMFDGISLTEHQR.[Q]		1	2	60	P0AE85	P0AE85 [40-56]		0	1973.91	3.70051e+07	3.72574e+07	3.31417e+07	37649638	34579287	5.93091e+06	3.02436e+07	2.80583e+07	2.28307e+07	27915396	3.31032e+07	2.86469e+07	8.43112e+07	90750388	89420289		High	High	High	High	High	High	High	High	High	High	High	High	High	High	High	High	8.07546e-06	1.93291e-07	3.24066	5.42	3.12818e-07	8.94134e-05	29.2
FALSE	High	[R].STQSHMFDGISLTEHQR.[Q]	1xOxidation [M6]	1	2	6	P0AE85	P0AE85 [40-56]		0	1989.91	1.44505e+06	1.85941e+06		2.36899e+06			1.49142e+06	1.44002e+06	1.4517e+06	1.40052e+06	3.19125e+06	1357907	8.04444e+06	8.39287e+06	1.00624e+07		Peak Found	Peak Found	n/a	Peak Found	n/a	n/a	Peak Found	Peak Found	Peak Found	High	Peak Found	Peak Found	High	High	High	High	8.07546e-06	4.33642e-06	2.38442	4.28	7.2729e-06	8.94134e-05	24.48
FALSE	High	[K].SFVAVHNQPGLYVGQQAR.[F]		1	2	31	P37194	P37194 [37-54]		0	1971.02	45582803	36779931	45728329	13075331	1.20849e+07	5772309	11102494	8.95173e+06	4.76304e+06	9.06809e+06	1.40476e+07	1.56691e+07	41588037	46814642	40953717		High	High	High	High	High	High	High	High	High	High	High	High	High	High	High	High	8.07546e-06	2.38293e-07	3.18305	3.77	3.86626e-07	8.94134e-05	29.25
FALSE	High	[R].NDMGLTNVEIMIPFVR.[T]		1	1	41	A0A6D2WPH8	A0A6D2WPH8 [634-649]		0	1848.93	7.88349e+07	7.56767e+07	7.84723e+07	42639658	44895761	44480047	3.70034e+07	2.89903e+07	2.79751e+07	5.64951e+07	4.51144e+07	47959369	208436012	277685402	265912372		High	High	High	High	High	High	High	High	High	High	High	High	High	High	High	High	8.07546e-06	9.63197e-07	2.79861	4.89	1.58905e-06	8.94134e-05	53.91
FALSE	High	[R].NDMGLTNVEIMIPFVR.[T]	1xOxidation [M]	1	1	16	A0A6D2WPH8	A0A6D2WPH8 [634-649]		0	1864.93	8.01697e+06	7665826	3.14967e+06	3.62405e+06	9336744	1.14988e+07	24330752	2.40031e+07	18397007	29811359	25499384	22185687	37429387	37566869	37767431		Peak Found	Peak Found	Peak Found	Peak Found	Peak Found	Peak Found	High	High	High	High	High	High	High	High	High	High	8.07546e-06	5.19708e-06	2.33455	3.93	8.73089e-06	8.94134e-05	52.08
FALSE	High	[K].SSSVETMPDLPLK.[V]		1	1	62	A0A6D2WPH8	A0A6D2WPH8 [473-485]		0	1403.71	224709024	175761616	207605656	186290864	180048304	134992944	249008704	210436192	199694144	275646720	319981120	264720240	939122368	1023649344	944791808		High	High	High	High	High	High	High	High	High	High	High	High	High	High	High	High	8.07546e-06	2.95721e-05	1.85394	2.08	4.96871e-05	8.94134e-05	36.42
FALSE	High	[K].SSSVETMPDLPLK.[V]	1xOxidation [M7]	1	1	31	A0A6D2WPH8	A0A6D2WPH8 [473-485]		0	1419.7	14076254	13703804	18771407	1.29129e+07	10188541	1.29491e+07	15707209	17391282	16396621	44284590	48256726	42262660	113684144	99926804	90977836		High	High	High	High	High	High	High	High	High	High	High	High	High	High	High	High	8.07546e-06	2.46125e-05	1.90501	3.09	4.14572e-05	8.94134e-05	29.32
FALSE	High	[K].RPGAEADYTEEEIAQAAER.[F]		1	1	26	A0A4S5AYE9	A0A4S5AYE9 [143-161]		0	2105.97	23558817	2.90224e+07	1.77312e+07	5.80123e+06	8.28677e+06	1.44562e+07	7.44338e+06	4.29503e+06	2.35266e+06	3.66806e+06	7.47507e+06	2.61096e+06	33682617	2.93737e+07	30226740		High	High	High	High	High	High	High	High	High	High	High	Peak Found	High	High	High	High	8.07546e-06	8.29233e-07	2.83983	4.16	1.36563e-06	8.94134e-05	28.96
FALSE	High	[-].MKTRTQQIEELQKEWTQPR.[W]		1	1	38	P0A9G6	P0A9G6 [1-19]		3	2430.26	1.7046e+07	3.75864e+07	6.33887e+07	2.77922e+07	63223306	9.10561e+06			2.82081e+06	6.03996e+06	7.34243e+07	100989864	273380538	277290446	315656082		High	High	High	High	High	High	n/a	n/a	High	High	High	High	High	High	High	High	8.07546e-06	6.90917e-08	3.52381	5.55	1.10436e-07	8.94134e-05	29.2
FALSE	High	[-].MKTRTQQIEELQKEWTQPR.[W]	1xOxidation [M1]	1	1	4	P0A9G6	P0A9G6 [1-19]		3	2446.25				3578772	3.67817e+06						3.9753e+06	5862417	11388630	14099994	11736551		n/a	n/a	n/a	Peak Found	Peak Found	n/a	n/a	n/a	n/a	n/a	Peak Found	Peak Found	High	High	High	High	8.07546e-06	1.26756e-05	2.08871	2.17	2.14058e-05	8.94134e-05	28.42
FALSE	High	[R].GDAELAQSISMTR.[A]		1	1	53	A0A4S5B2B3	A0A4S5B2B3 [174-186]		0	1378.66	1.49835e+07	1.50738e+07	9.33002e+06	8.19734e+06	1.53735e+07	25130321	1.57081e+07	1.51821e+07	9.40807e+06	2.25161e+07	3.36675e+07	2.59107e+07	70670073	110891229	68945575		High	High	High	High	High	High	High	High	High	High	High	High	High	High	High	High	8.07546e-06	2.73674e-05	1.87551	3.67	4.60372e-05	8.94134e-05	29
FALSE	High	[R].GDAELAQSISMTR.[A]	1xOxidation [M11]	1	1	10	A0A4S5B2B3	A0A4S5B2B3 [174-186]		0	1394.66						3.64043e+06				2.94804e+06	3193939	2271615	27319418	28583232	24541902		n/a	n/a	n/a	n/a	n/a	Peak Found	n/a	High	High	High	High	High	High	High	High	High	8.07546e-06	7.48009e-05	1.59189	3.09	0.000121201	8.94134e-05	24.66
FALSE	High	[K].AAPATPAAPAQPGLLSR.[F]		1	1	23	P21513	P21513 [557-573]		0	1588.88	29998432	26855504	26992862	19156818	15339043	11632848	32030424	24725676	22539966	42054964	40866632	32845004	89241976	89305336	108396544		High	High	High	High	High	High	High	High	High	High	High	High	High	High	Peak Found	High	8.07546e-06	3.9077e-06	2.41308	3.16	6.5475e-06	8.94134e-05	29.28
FALSE	High	[R].EVHFLYANSYER.[E]		1	1	14	A0A4S5B1K7	A0A4S5B1K7 [211-222]		0	1527.72	10545919	7979764	4.54197e+06		1.25124e+06		6.29618e+06	6.28292e+06	3.35905e+06	7.41637e+06	9.14825e+06	5.92605e+06	23886540	17414495	15744697		High	Peak Found	Peak Found	n/a	Peak Found	n/a	High	High	High	High	High	Peak Found	High	High	High	High	8.07546e-06	8.14181e-05	1.56736	3.08	0.000131087	8.94134e-05	29.39
FALSE	High	[K].TIKLSKEAEPEIYNAIRR.[D]		1	2	20	P22259	P22259 [289-306]		3	2131.19	2.55503e+07	3.22744e+06	24600343	1.6125e+07	1.31942e+07	1.87411e+06					1.78388e+06	4.79898e+06	47949198	4.0914e+07	5.15421e+07		High	Peak Found	High	High	High	Peak Found	n/a	n/a	n/a	n/a	Peak Found	High	High	High	High	High	8.07546e-06	5.96423e-05	1.65676	2.62	9.79839e-05	8.94134e-05	29.2
FALSE	High	[R].YAAEHNIIVVAPDTSPR.[G]		1	2	9	P51025	P51025 [68-84]		0	1852.96	4.07556e+06	4100018	6128248	2227953			2.32721e+06	2.28295e+06	3.01178e+06		3845127		1.05968e+07	8021147	9179327		High	Peak Found	High	Peak Found	n/a	n/a	High	Peak Found	Peak Found	n/a	Peak Found	n/a	High	High	High	High	8.07546e-06	1.49727e-05	2.04269	4.44	2.52878e-05	8.94134e-05	29.22
FALSE	High	[R].ALADGATDYLER.[L]		1	2	18	P23909	P23909 [438-449]		0	1294.63	1.09041e+07	7.84681e+06	8535948	5.76958e+06	5.07388e+06	2.51717e+06	7.85869e+06	9.92995e+06	1.18826e+07	1.22291e+07	1.22872e+07	9.79535e+06	37254900	47431344	53829032		High	High	Peak Found	Peak Found	High	Peak Found	Peak Found	High	High	High	High	High	High	High	High	High	8.07546e-06	7.52389e-05	1.5902	3.1	0.000121863	8.94134e-05	28.93
FALSE	High	[K].NNPVLIGEPGVGK.[T]		2	2	97	P63284; A0A7H2C767	P63284 [200-212]; A0A7H2C767 [52-64]		0	1293.72	139579417	114029857	138915006	58772988	110832385	224760568	92789232	163370032	76359312	221337824	214197488	232171502	619357824	714840768	638652224	Shared	High	High	High	High	High	High	High	High	High	High	High	High	Peak Found	High	High	High	8.07546e-06	6.79488e-05	1.61951	2.91	0.000110807	8.94134e-05	29.09
FALSE	High	[K].AIAEQLKYTGNKDAAAAVGKAVAER.[A]		1	1	5	A0A6D2WM41	A0A6D2WM41 [57-81]		3	2545.37	4.87521e+06		4.20822e+06	1.35632e+06	2.86588e+06						1.85496e+06	2.24692e+06	12220107	14813016	9562059		High	n/a	High	Peak Found	High	n/a	n/a	n/a	n/a	n/a	Peak Found	High	High	Peak Found	Peak Found	High	8.07546e-06	3.05808e-06	2.48059	3.96	5.11113e-06	8.94134e-05	29.02
FALSE	High	[R].QDVLGDLMSR.[N]		1	1	166	A0A6D2XDS4	A0A6D2XDS4 [64-73]		0	1133.56	397600300	432800205	498645024	4.07945e+08	2.26325e+08	220863460	306908512	2.51358e+08	231370439	271244395	4.24487e+08	357347179	797247496	962433872	1013781856		High	High	High	High	High	High	High	High	High	High	High	High	High	High	High	High	8.07546e-06	4.81267e-05	1.71753	2.99	7.98288e-05	8.94134e-05	38.24
FALSE	High	[R].QNTFFVTNSGVQNR.[L]		1	2	4	P46130	P46130 [251-264]		0	1611.79	4.10659e+06		3.1243e+06	1.54555e+06	1.27664e+06							1.39422e+06	20231930	18932322	23665584		High	n/a	Peak Found	Peak Found	Peak Found	n/a	n/a	n/a	n/a	n/a	n/a	Peak Found	High	High	High	High	8.07546e-06	5.19373e-05	1.69601	3.27	8.58838e-05	8.94134e-05	29.24
FALSE	High	[K].DLVESAPAALK.[E]		1	1	234	A0A6D2XN30	A0A6D2XN30 [86-96]		0	1113.62	349015510	359939059	301126009	195261008	62180840	300956064	97176728	74468432	47022116	108641094	126702928	8.66522e+07	539611840	460683488	705507672		High	High	High	High	High	High	High	High	High	High	High	High	High	High	High	High	8.07546e-06	6.86447e-05	1.61659	2.24	0.000111869	8.94134e-05	29.37
FALSE	High	[R].AMHDIIASDTFDKVK.[A]		1	1	71	P77754	P77754 [86-100]		1	1690.85	181529268	144309808	147650104	69809491	70937510	7.43948e+06	101711195	79134658	62651739	118181026	118540380	92704502	309779956	283556500	274616900		High	High	High	High	High	High	High	High	High	High	High	High	High	High	High	High	8.07546e-06	3.50857e-07	3.07657	5.4	5.7191e-07	8.94134e-05	29.27
FALSE	High	[R].AMHDIIASDTFDKVK.[A]	1xOxidation [M2]	1	1	19	P77754	P77754 [86-100]		1	1706.84		4977435		3.76232e+06	7.40011e+06		5.61417e+06	5892706	5.04916e+06	7990369	5068846	9.29639e+06	1.88047e+07	19819129	20101819		n/a	Peak Found	n/a	High	High	n/a	High	High	High	High	High	High	High	High	High	High	8.07546e-06	1.24988e-06	2.7269	5.12	2.06826e-06	8.94134e-05	25.78
FALSE	High	[R].QAQEILDTDHYGLER.[V]		1	1	125	A0A4S5ARF6	A0A4S5ARF6 [315-329]		0	1787.86	118040297	94579421	1.06832e+08	91522395	8.74758e+07	9.11431e+07	8.82936e+07	9.70805e+07	56101911	9.7592e+07	160889247	153108018	3.09746e+08	381356584	339367816		High	High	High	High	High	High	High	High	High	High	High	High	High	High	High	High	8.07546e-06	1.66601e-06	2.64779	4.21	2.76602e-06	8.94134e-05	29.29
FALSE	High	[K].IRGIPADLEDRRVEITGPVERK.[M]		1	2	21	P08997	P08997 [80-101]		4	2519.41	3.2337e+07	18968431	3.24181e+07	2.7757e+07	2.55819e+07	1.81586e+06			1.67092e+06	1.79906e+06	1.3814e+07	2.74913e+07	127950639	69191098	135493788		High	High	High	High	High	Peak Found	n/a	n/a	Peak Found	Peak Found	High	High	High	High	High	High	8.07546e-06	3.354e-05	1.81883	3.07	5.62199e-05	8.94134e-05	29.22
FALSE	High	[K].ANPWQQFAETHNK.[G]		1	1	80	P0AG67	P0AG67 [351-363]		0	1570.74	1.59083e+08	9.86569e+07	111035022	3.69139e+07	4.87871e+07	178864289	79620834	53021636	4.80652e+07	65437048	8.62352e+07	6.22653e+07	129514408	112862063	1.06832e+08		High	High	High	High	High	High	High	High	High	High	High	High	High	High	High	High	8.07546e-06	6.07715e-05	1.65141	3.15	9.97433e-05	8.94134e-05	29.7
FALSE	High	[K].AGFEEPMLQNFGSSHDIMVR.[M]		1	1	13	P0AG93	P0AG93 [78-97]		0	2265.04	2.41097e+06	2203056	2.7261e+06			2.71938e+06	4451489	3.38194e+06	2619736	4.42161e+06	3.82171e+06	5.16759e+06	10060553	13007964	11224124		Peak Found	Peak Found	Peak Found	n/a	n/a	Peak Found	High	High	High	High	High	High	High	High	High	High	8.07546e-06	6.99616e-06	2.25264	3.29	1.17816e-05	8.94134e-05	42.38
FALSE	High	[-].MIQEQTMLNVADNSGARR.[V]		1	1	18	A0A4S5AK42	A0A4S5AK42 [1-18]		1	2033.99	2.87842e+07		32176626	2530507	7376497	3.22985e+06	5.47407e+06	4808500	7.63403e+06	6272660	1.09502e+07	1.04762e+07	65937668	45992660	66516955		High	High	High	High	Peak Found	Peak Found	Peak Found	Peak Found	High	High	High	Peak Found	High	High	High	High	8.07546e-06	7.43872e-06	2.23574	3.25	1.25319e-05	8.94134e-05	29.24
FALSE	High	[R].VALVPTMGNLHDGHMK.[L]		1	2	15	P31663	P31663 [24-39]		0	1719.87	44026235	4.04851e+07	41792355	8.98872e+06	6.28506e+06	2.43113e+07						1.43715e+06	12199332	1.47443e+07	1.53357e+07		High	High	High	High	Peak Found	High	n/a	n/a	n/a	n/a	n/a	High	High	High	High	High	8.07546e-06	5.10281e-05	1.701	3.2	8.44443e-05	8.94134e-05	29.31
FALSE	High	[K].AILYGDKITPSMAK.[A]		1	1	12	P0A8F8	P0A8F8 [550-563]		1	1507.82	23434146	1.72504e+07	1.89334e+07	5.63065e+06	3514210		3036117	3.76646e+06	3.61386e+06	2.17095e+06	3.00988e+06	5.14052e+06	3.35056e+06	6.72864e+06	7.29891e+06		High	High	High	High	Peak Found	n/a	High	High	Peak Found	Peak Found	High	Peak Found	High	High	High	High	8.07546e-06	5.48242e-05	1.68068	3.27	9.04435e-05	8.94134e-05	29.33
FALSE	High	[R].KVKVVNGLGKFTGANTLEVEGENGK.[T]		1	1	8	P0A9P0	P0A9P0 [109-133]		3	2588.4			3292832	3.044e+06	2.49009e+06	3.36555e+06	1.15684e+06					1.83639e+06	8646582		12673163		High	n/a	High	High	High	Peak Found	Peak Found	n/a	n/a	n/a	n/a	High	High	n/a	High	High	8.07546e-06	4.88612e-07	2.98542	6.61	7.99608e-07	8.94134e-05	29.34
FALSE	High	[R].KGALDLAGLPGK.[L]		1	2	32	P0AES6	P0AES6 [395-406]		1	1139.68	2.26428e+07	1.67124e+07	1.92532e+07	9895784	8573841	7.16076e+06	9570451	1.17555e+07	1.09251e+07	12449243	1.57434e+07	11906756	36479885	25574906	27040612		High	High	High	High	High	High	High	High	High	High	High	High	High	High	High	High	8.07546e-06	2.17647e-05	1.93913	2.8	3.67041e-05	8.94134e-05	29.32
FALSE	High	[K].VVNIINAMEPEMEK.[L]		1	2	26	P10408	P10408 [24-37]		0	1616.8	11243254	3.88173e+06	2684082	4653759	9.18076e+06	31412488	10675544	6152054	5804334	25254548	16988354	24597853					High	Peak Found	Peak Found	High	Peak Found	High	High	High	High	High	High	High	High	High	High	High	8.07546e-06	3.79278e-05	1.78445	3.75	6.33908e-05	8.94134e-05	41.15
FALSE	High	[K].EHVTKPVVGYIAGVTAPK.[G]		1	1	116	P0AGE9	P0AGE9 [224-241]		0	1866.05	275716340	185140496	175460692	78241981	88544691	877082240	213196788	150620462	101461660	355610728	390282304	214552796	1106416880	836972648	983626144		High	High	High	High	High	High	High	High	High	High	High	High	High	High	High	High	8.07546e-06	3.02618e-07	3.11728	3.92	4.92401e-07	8.94134e-05	29.42
FALSE	High	[R].YVVITSVDRDDLR.[D]		1	1	37	A0A4V3YUD8	A0A4V3YUD8 [130-142]		1	1550.82	54185198	46890279	60193944	19732001	3.06511e+07	26994803	3.44106e+07	2.48863e+07	25689643	38783593	47189232	36868113	108892368	101590952	116131756		High	High	High	High	High	Peak Found	High	High	High	High	High	High	High	High	High	High	8.07546e-06	5.7432e-05	1.66749	2.86	9.45362e-05	8.94134e-05	29.32
FALSE	High	[R].LKAEDMAAANAMASHLR.[K]		1	1	16	P21888	P21888 [369-385]		1	1799.89	36462471	32994404	36633845	1.17597e+07	1.05969e+07	7.44533e+06	8.88161e+06	5.4829e+06	2.9301e+06	5.87035e+06	7.5706e+06	3.16447e+06	3.74144e+06		3.72401e+06		High	High	High	High	High	Peak Found	High	High	High	High	High	Peak Found	Peak Found	n/a	Peak Found	High	8.07546e-06	3.81566e-08	3.68722	6.94	6.05546e-08	8.94134e-05	29.29
FALSE	High	[K].NNPLLVGESGVGK.[T]		1	1	36	P0ABH9	P0ABH9 [208-220]		0	1283.7	3.87602e+07	20938674	35958153	25661850	20546046	3.04645e+07	2.43182e+07	1.87875e+07	14063075	26126378	41967162	39780278	114475216	105457184	106958200		High	High	High	High	High	High	High	High	High	High	High	High	High	Peak Found	High	High	8.07546e-06	3.67247e-05	1.79348	2.97	6.1429e-05	8.94134e-05	29.01
FALSE	High	[R].IFAQHQPDAVMHLAAESHVDR.[S]		1	2	55	P37759	P37759 [68-88]		0	2372.16	103966284	135546970	125309144	47550810	42403708	24538322	46350523	39496460	2.57711e+07	38713842	43346511	3.86061e+07	3.78959e+07	3.38057e+07	38362880		High	High	High	High	High	High	High	High	High	High	High	High	High	High	High	High	8.07546e-06	4.42303e-08	3.64657	6.1	7.03178e-08	8.94134e-05	29.34
FALSE	High	[R].QALTYAVNKDAIIK.[A]		1	2	10	P23847	P23847 [311-324]		1	1547.88	4347971		3573339	1.82836e+06	3.2203e+06							1.64051e+06	41578534	23771420	36848832		High	n/a	High	Peak Found	Peak Found	n/a	n/a	n/a	n/a	n/a	n/a	Peak Found	High	High	High	High	8.07546e-06	3.32928e-05	1.8209	3.19	5.58133e-05	8.94134e-05	29.29
FALSE	High	[R].QAGYTVVTTSSEQGKPLFK.[T]		1	2	58	P0AGJ5	P0AGJ5 [267-285]		0	2041.06	70987187	73058047	76460259	45624727	45656677	1.83214e+07	84843346	65217373	63238290	109821072	121683480	104490878	246427404	239211056	261506144		High	High	High	High	High	High	High	High	High	High	High	High	High	High	High	High	8.07546e-06	4.16064e-07	3.02965	3.78	6.79596e-07	8.94134e-05	29.37
FALSE	High	[K].LANAPFIKVEATK.[F]		1	2	44	A0A4V6S6W2	A0A4V6S6W2 [73-85]		1	1401.81	93989344	94986026	113967548	41254826	32309089		34338253	35937339	31253869	29226769	34882896	38311122	38261862	55188626	59272659		High	High	High	High	High	n/a	High	High	High	High	High	High	High	High	High	High	8.07546e-06	1.73612e-05	2.00175	3.69	2.93142e-05	8.94134e-05	29.45
FALSE	High	[K].KPQDLFDEFAGKHKEHLGTGDVK.[Y]		1	2	6	P0AFG3	P0AFG3 [274-296]		2	2596.32	29585797	20648838	18148048														High	High	High	n/a	n/a	n/a	n/a	n/a	n/a	n/a	n/a	n/a	n/a	n/a	n/a	High	8.07546e-06	3.04761e-06	2.48153	4.11	5.09353e-06	8.94134e-05	29.34
FALSE	High	[R].QDDYAPNYFLPTK.[Q]		1	2	5	A0A6D2X9M3	A0A6D2X9M3 [141-153]		0	1571.74		1.62881e+06			3.48202e+06	10170501	8763293	7.91861e+06	7.83296e+06	9.13906e+06	12236766	1.09392e+07	35864240	38528356	32034498		n/a	Peak Found	n/a	n/a	Peak Found	Peak Found	Peak Found	Peak Found	Peak Found	Peak Found	High	High	High	High	High	High	8.07546e-06	3.25858e-05	1.82689	3.74	5.46523e-05	8.94134e-05	36.99
FALSE	High	[K].HSQVFSTAEDNQSAVTIHVLQGERK.[R]		1	1	23	P0A6Y8	P0A6Y8 [422-446]		1	2781.39	80100258	75824130	67868834	29547839	33927415		11993438	1.43601e+07	14897972	10471836	10694197	11161335	30161656	22187332			High	High	High	High	High	n/a	High	High	High	High	High	High	High	High	High	High	8.07546e-06	1.51603e-08	3.94127	6.75	2.3792e-08	8.94134e-05	29.32
FALSE	High	[K].LFAGNATPELAQR.[I]		1	1	13	A0A6D2X6L2	A0A6D2X6L2 [6-18]		0	1387.73	26775002	13129315	29798616	1.09861e+07	1.64977e+07	1.32226e+07			2.46038e+06	4.60172e+06	4.52336e+06	5728628	54481568	82672584	48493568		High	High	High	High	High	High	n/a	n/a	Peak Found	High	Peak Found	High	High	Peak Found	High	High	8.07546e-06	4.18507e-05	1.75685	3.65	6.97525e-05	8.94134e-05	29.43
FALSE	High	[R].HSDWQRPTFAFEGK.[G]		1	2	43	P21513	P21513 [1025-1038]		0	1705.81	61780253	42087019	39862697	4.02727e+07	23856121	6330062	3.1859e+07	2.7871e+07	23644589	33538687	3.83433e+07	36780957	101376626	112502767	118229318		High	High	High	High	High	Peak Found	High	High	High	High	High	High	High	High	High	High	8.07546e-06	1.11723e-06	2.75778	4.79	1.84636e-06	8.94134e-05	29.56
FALSE	High	[K].HIGYVSSSLHLDYR.[V]		1	2	3	P31060	P31060 [337-350]		0	1646.83	5415102	5874144	5934691				2.26123e+06			2.12074e+06	2.43611e+06						High	High	High	n/a	n/a	n/a	Peak Found	n/a	n/a	Peak Found	Peak Found	n/a	n/a	n/a	n/a	High	8.07546e-06	3.66057e-05	1.79438	2.01	6.12366e-05	8.94134e-05	29.31
FALSE	High	[K].TQVNNAVSVDEKDIEAFKK.[L]		1	1	30	P69797	P69797 [275-293]		2	2135.1	43896633	32886642	30413203	2.53161e+07	1.72413e+07		1.10865e+07	1.25394e+07	8833873	1.76185e+07	2.22408e+07	17924217	42678965	44270602	48820222		High	High	High	High	High	n/a	High	High	High	High	High	High	High	High	High	High	8.07546e-06	1.20642e-05	2.10236	4.63	2.03714e-05	8.94134e-05	29.27
FALSE	High	[K].HVDSLITIPNDK.[L]		1	2	73	P0A9A6	P0A9A6 [156-167]		0	1351.72	244064636	156020004	176940096	151972390	90810576	109265238	147672885	95151246	84039248	212596262	229256048	177176338	550077464	518535564	451790836		High	High	High	High	High	High	High	High	High	High	High	High	High	High	High	High	8.07546e-06	9.26287e-06	2.17527	3.51	1.56255e-05	8.94134e-05	29.4
FALSE	High	[R].VMVEGEDEAQVTEFAHR.[I]		1	2	30	P31120	P31120 [421-437]		0	1946.89	22163251	1.89163e+07	13519601	1.11962e+07	10504962	1.78355e+07	5.6181e+06	8.6272e+06	3989069	6955581	6702666	4.15077e+06	11776198	16950682			High	High	High	High	High	High	High	High	High	High	High	High	High	High	High	High	8.07546e-06	2.12839e-06	2.58037	4.43	3.54337e-06	8.94134e-05	29.38
FALSE	High	[K].SDEVLSDRVNASTLKEPEEIK.[L]		1	2	51	P00961	P00961 [593-613]		2	2359.2	66222655	51400211	54673333	3.43951e+07	7.53728e+07		137911942	1.17343e+08	103747308	96488200	96378596	9.7833e+07	91386094	100130737	86977699		High	High	High	High	High	n/a	High	High	High	High	High	High	High	High	High	High	8.07546e-06	1.36068e-07	3.33728	6.51	2.19278e-07	8.94134e-05	29.22
FALSE	High	[K].LGMKPGEAIEHPWVTK.[A]		1	2	73	P10408	P10408 [610-625]		0	1792.94	97886504	9.74015e+07	88565139	5.80569e+07	50867355	5.43454e+06	8.43099e+07	7.02704e+07	6.58009e+07	100852887	1.07558e+08	89647163	91438219	122310986	139360520		High	High	High	High	High	High	High	High	High	High	High	High	High	High	High	High	8.07546e-06	2.47523e-06	2.53881	3.98	4.12762e-06	8.94134e-05	29.5
FALSE	High	[K].LGMKPGEAIEHPWVTK.[A]	1xOxidation [M3]	1	2	9	P10408	P10408 [610-625]		0	1808.94	2.69029e+06		3.45937e+06	5.314e+06	4.34496e+06		5.06757e+06	7.31387e+06	5.00909e+06	7.78688e+06	7143709	7.32078e+06	14054155	6.89078e+06	11555522		Peak Found	n/a	Peak Found	High	High	n/a	Peak Found	Peak Found	High	High	High	Peak Found	High	High	High	High	8.07546e-06	1.73735e-05	2.00156	3.85	2.93342e-05	8.94134e-05	25.09
FALSE	High	[K].SFGAPTITKDGVSVAR.[E]		1	1	31	P0A6F5	P0A6F5 [43-58]		1	1605.86	9.14504e+07	7230473	33814100	31129667	32488618	55758282	6.62097e+06	5.78336e+06	4.61399e+06	12583021	11957531	2.15415e+07	129109716	106190892	141141324		High	Peak Found	High	High	High	High	High	High	High	High	High	High	High	High	High	High	8.07546e-06	6.7338e-06	2.26318	3.22	1.13363e-05	8.94134e-05	29.4
FALSE	High	[K].NNMTIGIGAGQMSR.[V]		1	2	7	P15639	P15639 [437-450]		0	1449.69	15342004		12475067	2927978			1.37086e+06		2669556		5108709	1.51619e+06	16552977	16054017	18368966		High	High	High	Peak Found	n/a	n/a	Peak Found	n/a	Peak Found	n/a	Peak Found	Peak Found	High	High	High	High	8.07546e-06	5.11813e-05	1.70015	2.82	8.4688e-05	8.94134e-05	29.47
FALSE	High	[R].QLYNAPTIVER.[H]		1	1	62	P0A7E5	P0A7E5 [456-466]		0	1303.7	54354570	5.5294e+07	74353302	49043986	3.88265e+07	3.3694e+07	38037908	69803632	55780120	47232412	5.24751e+07	71617344	209592848	278879168	208458320		High	High	High	High	High	High	High	High	High	High	High	High	High	High	High	High	8.07546e-06	6.40652e-05	1.63636	2.72	0.000104839	8.94134e-05	29.43
FALSE	High	[R].TTAEIIQDEVKDAPR.[C]		1	1	19	P31060	P31060 [101-115]		1	1685.87	20637659	19673774	23827537	1.01654e+07	1.09219e+07		7.59621e+06	8100272	1.03174e+07	2.98964e+06	3713055	5.79897e+06		8.39684e+06	9.75661e+06		High	High	High	High	High	n/a	High	High	High	Peak Found	Peak Found	High	n/a	Peak Found	Peak Found	High	8.07546e-06	3.61703e-05	1.79773	3.13	6.05254e-05	8.94134e-05	29.37
FALSE	High	[R].VFIRADLNVPVKDGKVTSDAR.[I]		1	1	75	P0A799	P0A799 [16-36]		3	2300.27	511927718	337078763	6.17055e+08	450768553	3.64054e+08	125894369	25423377	33334086	63957095	1.00212e+08	231424048	3.75926e+08	847840380	853058706	862228169		High	High	High	High	High	High	High	High	High	High	High	High	High	High	High	High	8.07546e-06	1.10737e-07	3.39398	4.4	1.78011e-07	8.94134e-05	29.38
FALSE	High	[R].HGIPVIGFGPGKEPEAHAPNEKTWK.[S]		1	1	14	P65807	P65807 [358-382]		2	2696.39	30486615	6.08825e+06	32196455	7.03468e+06	8055559							3066448	44834328	26326046	29229433		High	High	High	High	High	n/a	n/a	n/a	n/a	n/a	n/a	Peak Found	High	High	High	High	8.07546e-06	1.2165e-06	2.73435	5.51	2.0124e-06	8.94134e-05	29.45
FALSE	High	[K].GAVPGATGSDLIVKPAVK.[A]		1	1	49	A0A4S5AK60	A0A4S5AK60 [191-208]		0	1679.97	72930320	76354216	55601914	30340988	2.81748e+07	797775744	50847024	34409799	32030880	58786331	63511570	42961423	59787320	68933522	62937140		High	High	High	High	High	High	High	High	High	High	High	High	High	High	High	High	8.07546e-06	9.72977e-07	2.79583	4.42	1.60537e-06	8.94134e-05	29.43
FALSE	High	[R].RETLEDAVKHPEKYPQLTIR.[V]		1	2	74	P68066	P68066 [80-99]		3	2423.3	340810426	417849344	407449640	358729090	292710726		251571810	3.59364e+08	255055008	1.79406e+08	223865613	285616095	145558102	240941785	295693680		High	High	High	High	High	n/a	High	High	High	High	High	High	High	High	High	High	8.07546e-06	2.14908e-07	3.21148	4.71	3.48249e-07	8.94134e-05	29.38
FALSE	High	[R].GNNLTVSADLYK.[-]		1	2	115	A0A6D2XT41	A0A6D2XT41 [303-314]		0	1294.66	1.05478e+08	103034970	106936237	1.06599e+08	1.05526e+08	6.02932e+07	7.81739e+07	74124164	69616430	77012982	79395691	1.02328e+08	2.43455e+08	335308538	366722839		High	High	High	High	High	High	High	High	High	High	High	High	High	High	High	High	8.07546e-06	8.63872e-06	2.19451	4.5	1.45671e-05	8.94134e-05	29.53
FALSE	High	[R].LYDLDIESPGHEQK.[K]		1	2	34	P21513	P21513 [24-37]		0	1643.79	19940984	1.6082e+07	18794462	1.37851e+07	1.33666e+07	11561552	1.71479e+07	13309883	1.28192e+07	24199516	25746585	20271910	69999384	73145340	76806132		High	High	High	High	High	High	High	High	High	High	High	High	High	High	High	High	8.07546e-06	1.00251e-05	2.15346	3.87	1.69175e-05	8.94134e-05	29.5
FALSE	High	[K].NNSLSQEVQNAQHQREELERENNHLKEQQNGWQER.[L]		1	1	27	A0A4S5AQY8	A0A4S5AQY8 [36-70]		3	4300.02	153945248	162037832	163423324	64229166	67287196		2.30869e+07	1.89892e+07	1.48428e+07	72554430	101636128	72687975	281814964	280359248	213863068		High	High	High	High	High	n/a	High	High	High	High	High	High	High	High	High	High	8.07546e-06	4.24739e-05	1.7527	4	7.07584e-05	8.94134e-05	29.23
FALSE	High	[K].REDLLHGGAHKTNQVLGQALLAK.[R]		1	2	15	P0A879	P0A879 [77-99]		2	2469.37	12457765	8197198	1.1441e+07	3351016	8.41631e+06		8.75699e+06	4.99416e+06	5.43981e+06	1.05569e+07	13956331	1.1264e+07	7.69529e+06	24052189	19162045		High	Peak Found	High	Peak Found	Peak Found	n/a	High	Peak Found	High	High	High	High	High	High	High	High	8.07546e-06	3.09787e-06	2.47703	6.06	5.17835e-06	8.94134e-05	29.35
FALSE	High	[K].ATVILAHTIKGYGMGDAAEGK.[N]		1	1	44	A0A4V6S6Y8	A0A4V6S6Y8 [384-404]		1	2103.09	102858914	88862431	125799719	3.71717e+07	37467335	28173654	2.57439e+06	5.25175e+06	4141268	9.29586e+06	24961877	42102724	131851053	100081136	129845738		High	High	High	High	High	High	Peak Found	High	High	High	High	High	High	High	High	High	8.07546e-06	2.16353e-08	3.84338	5.68	3.41005e-08	8.94134e-05	29.51
FALSE	High	[R].LSEVAHLLKGDSNNLADKVR.[S]		1	2	32	P00957	P00957 [714-733]		2	2179.18	18651171	1.87714e+07	21807731	1.84333e+07	1.50157e+07		5.98502e+06	3.70912e+06	4.33954e+06	1.8464e+07	2.01031e+07	17144302		37969522	2.73917e+07		High	High	High	High	High	n/a	Peak Found	High	High	High	High	High	High	High	High	High	8.07546e-06	2.59729e-07	3.15935	5.5	4.2183e-07	8.94134e-05	29.33
FALSE	High	[K].SLLKPEHQGLATEVMCR.[M]		1	2	21	P16456	P16456 [192-208]		0	1911.98	21257380	47684663	42499527	4.12696e+06	3.82651e+06		1.16226e+07	7.57604e+06	6.82331e+06	8.493e+06	3.82726e+06	4.22715e+06	43740969	1.15415e+07	61075946		High	High	High	Peak Found	Peak Found	High	Peak Found	High	High	Peak Found	High	Peak Found	High	High	High	High	8.07546e-06	1.28902e-06	2.71841	3.33	2.13381e-06	8.94134e-05	29.47
FALSE	High	[R].SATPEQELGKLPLGSRPAK.[R]		1	2	45	P00864	P00864 [684-702]		1	1979.09	106475298	1.26069e+08	1.0636e+08	84423708	7.89803e+07		82773716	71789650	82152928	7.06441e+07	87535296	83295040	32355306	34941537	57644216		High	High	High	High	High	n/a	High	High	High	High	High	High	High	High	High	High	8.07546e-06	1.89323e-06	2.6126	3.63	3.14777e-06	8.94134e-05	29.54
FALSE	High	[K].AIVFYAADHGESINER.[E]		1	2	34	P37661	P37661 [457-472]		0	1791.87	2.0743e+07	1.71125e+07	21025907	19017408	8.94801e+06	4.13666e+06	2.18533e+07	1.63976e+07	12389897	2.30247e+07	26847005	1.98766e+07	65466818	61207948	65903136		High	High	High	High	Peak Found	Peak Found	High	High	High	High	High	High	High	High	High	High	8.07546e-06	2.09049e-06	2.58531	4.03	3.47966e-06	8.94134e-05	29.44
FALSE	High	[K].VEGGVVDLNTLK.[A]		1	2	25	P02413	P02413 [85-96]		0	1243.69		67741928						54448348		43345728			8.10478e+06	10070300	6340196		High	High	High	Peak Found	High	High	High	High	High	Peak Found	High	High	High	Peak Found	High	High	8.07546e-06	3.93495e-05	1.77414	3.1	6.57017e-05	8.94134e-05	31.3
FALSE	High	[R].QGIWIEKLEHNPGK.[Y]		1	1	47	P0AC33	P0AC33 [331-344]		1	1648.88	9.37445e+07	3.7737e+07	61982428	4.514e+07	35277012	4.24406e+07	7.05227e+06	5363295	9.24764e+06	27538986	5.10891e+07	71126073	2.14516e+08	2.93444e+08	2.34181e+08		High	High	High	High	High	High	High	High	High	High	High	High	High	High	High	High	8.07546e-06	1.61203e-06	2.65686	4.23	2.67537e-06	8.94134e-05	29.62
FALSE	High	[R].NMAGSLVRHEIIKTTLPK.[A]		1	1	15	A0A6D2WBS2	A0A6D2WBS2 [23-40]		2	2008.14	6413441		8244470	4719015	3.27349e+06				1.04306e+06		3.11595e+06	5.75058e+06	12530662	12764179	18427616		High	n/a	High	High	High	n/a	n/a	n/a	Peak Found	High	High	High	High	High	High	High	8.07546e-06	2.7707e-05	1.87208	3.21	4.66001e-05	8.94134e-05	29.43
FALSE	High	[R].HLQALEQAAEHLQQGK.[A]		1	2	23	A0A4S5ATQ7	A0A4S5ATQ7 [392-407]		0	1800.94	15952919	1.15708e+07	11718074	9.57658e+06	1.02226e+07	10475273	1.30016e+07	9.53273e+06	8.50338e+06	1.69235e+07	1.78885e+07	14705311	4.28888e+07	4.91548e+07	4.78941e+07		High	High	Peak Found	High	High	High	High	High	High	High	High	High	High	High	High	High	8.07546e-06	9.67742e-08	3.43107	6.13	1.55316e-07	8.94134e-05	29.43
FALSE	High	[R].HYGALQGLNKAETAEKYGDEQVKQWRR.[G]		1	1	19	A0A4S5ATD1	A0A4S5ATD1 [91-117]		4	3175.6	20925953	1.60362e+06	1.63753e+07	7.94752e+06	7.61206e+06						4017585	1.03109e+07	56394570	43172400	61860597		High	Peak Found	High	High	High	n/a	n/a	n/a	n/a	n/a	High	High	High	High	High	High	8.07546e-06	7.85106e-07	2.85488	4.73	1.29213e-06	8.94134e-05	29.31
FALSE	High	[R].EIVSELDKHIIGQDNAK.[R]		1	2	56	A0A4V6S6W2	A0A4V6S6W2 [8-24]		1	1909	4.12169e+07	4.75937e+07	4.16818e+07	3.5018e+07	39270648	3.22039e+06	4.38128e+07	47260859	4.73498e+07	2.93381e+07	39023734	49821874	15317144	31606888	25107340		High	High	High	High	High	Peak Found	High	High	High	High	High	High	High	High	High	High	8.07546e-06	8.30115e-08	3.47329	5.16	1.32981e-07	8.94134e-05	29.99
FALSE	High	[R].VRTHGVDTDYPLDHEFITGGEYRR.[I]		1	2	7	P0AES6	P0AES6 [666-689]		2	2833.37	9669047	20041759	21431307	2.39821e+06								2.31103e+06	5.7235e+06		3.05913e+06		High	High	High	Peak Found	n/a	n/a	n/a	n/a	n/a	n/a	n/a	Peak Found	Peak Found	n/a	Peak Found	High	8.07546e-06	1.26832e-05	2.08854	3.15	2.1419e-05	8.94134e-05	29.49
FALSE	High	[R].VASKLADLRGQNEDQNVGIKVALR.[A]		1	1	43	P0A6F5	P0A6F5 [422-445]		3	2594.44	423876140	285203292	434570852	230410830	248119310	64259817		4.37139e+06	9.24137e+06	3.02943e+07	135989425	184015336	542949460	199044588	604997792		High	High	High	High	High	High	n/a	Peak Found	High	High	High	High	High	High	High	High	8.07546e-06	7.71762e-09	4.1271	5.89	1.20133e-08	8.94134e-05	29.42
FALSE	High	[K].SEFAENDAYVHATPLIRR.[L]		2	2	21	P06959; A0A4S5B245	P06959 [318-335]; A0A4S5B245 [318-335]		1	2089.05	6.49997e+07	38286953	6.0716e+07	2.65781e+07	22832436			2.79589e+06	2.39032e+06	3.37437e+06	7.61711e+06	14946306	61007416	77113980	73326248	Shared	High	High	High	High	High	n/a	n/a	Peak Found	Peak Found	Peak Found	Peak Found	High	High	High	High	High	8.07546e-06	2.21568e-05	1.93418	2.76	3.73596e-05	8.94134e-05	29.54
FALSE	High	[R].VNAEYVEAFTKGEVKGK.[T]		1	1	19	A0A6D2XTQ8	A0A6D2XTQ8 [304-320]		2	1868.98	23275370	4226422	21051426	7.72992e+06	8.54057e+06					2.89624e+06	2811164	9345250	65553300	72772716	59656444		High	Peak Found	High	High	High	n/a	n/a	n/a	n/a	Peak Found	Peak Found	High	High	High	High	High	8.07546e-06	2.47784e-05	1.90314	3.84	4.17341e-05	8.94134e-05	29.48
FALSE	High	[M].TEQATTTDELAFTRPYGEQEK.[QH]		1	2	110	P08997	P08997 [2-22]		0	2415.13	402894081	636413787	725094231	327640298	324013629	112126811	2.38766e+08	3.13606e+08	1.15759e+08	132289918	167113094	1.53676e+08	186054676	218865584	189210616		High	High	High	High	High	High	High	High	High	High	High	High	High	High	High	High	8.07546e-06	6.79352e-07	2.89471	5.21	1.11613e-06	8.94134e-05	29.62
FALSE	High	[R].AEANPALHPGQSAAIYLK.[G]		1	2	21	A0A4S5AZL3	A0A4S5AZL3 [638-655]		0	1850.98	1.53578e+07	8.64589e+06	8276992	6.11302e+06	6.67561e+06	66414770	1.14961e+07	7.07146e+06	6.09449e+06	1.5788e+06	1.9907e+06		5.52039e+06	6.19663e+06	4.96672e+06		High	High	High	High	High	High	High	High	High	High	High	n/a	High	Peak Found	Peak Found	High	8.07546e-06	7.81252e-06	2.22222	4.15	1.31662e-05	8.94134e-05	29.53
FALSE	High	[R].HVDHLDRLNFDQFK.[V]		1	1	30	P62620	P62620 [164-177]		1	1783.89	34153237	26759371	34548437	1.68757e+07	1.66206e+07		19596148	1.31752e+07	9935812	2.5448e+07	3.15674e+07	3.49358e+07	62939940	89473360	73668878		High	High	High	High	High	n/a	High	High	High	High	High	High	High	High	High	High	8.07546e-06	2.39394e-06	2.548	3.52	3.99066e-06	8.94134e-05	29.55
FALSE	High	[R].HGNTSAASVPCALDEAVR.[D]		1	2	20	P0A6R0	P0A6R0 [272-289]		0	1797.85	1.3946e+07	24569309	24431875	3.22299e+06	3.15735e+06	11189928	9533482	7.4606e+06	5.44268e+06	7.52644e+06	4.19974e+06	1.31017e+06	32810582	6070404	35562606		High	High	High	Peak Found	Peak Found	High	High	High	High	High	High	Peak Found	High	Peak Found	High	High	8.07546e-06	1.89954e-07	3.24545	5.81	3.07357e-07	8.94134e-05	29.57
FALSE	High	[R].LDQLAEIVKPQR.[T]		1	1	100	P0ABU2	P0ABU2 [51-62]		0	1409.81	1.61165e+08	1.3145e+08	141277196	130811257	8.33003e+07	81002145	93672048	8.39175e+07	92855120	123890132	134649383	134934384	235412432	283585712	288240776		High	High	High	High	High	High	High	High	High	High	High	High	High	High	High	High	8.07546e-06	3.97821e-05	1.77108	3.39	6.64025e-05	8.94134e-05	29.59
FALSE	High	[M].VDKRESYTKEDLLASGRGELFGAK.[G]		1	1	14	A0A6D2XD65	A0A6D2XD65 [2-25]		4	2669.39	1.03733e+07	1926032	1.41778e+07	8306305	7.62967e+06						2175469	9.48197e+06	26787157	33417122	30632474		High	Peak Found	High	High	High	n/a	n/a	n/a	n/a	n/a	High	High	High	High	High	High	8.07546e-06	2.90407e-06	2.49482	5.61	4.85105e-06	8.94134e-05	29.49
FALSE	High	[R].FLAGHAEELDLR.[L]		1	2	30	P15288	P15288 [234-245]		0	1370.71	131669574	95719488	147925269	3.2609e+07	29551319	1.06449e+07	10741480	9.91827e+06	5.25887e+06	3.64245e+06	5713586	4.76037e+06	1.32831e+07	8505971			High	High	High	High	High	Peak Found	High	High	High	High	High	High	High	High	High	High	8.07546e-06	2.0473e-05	1.9561	3.18	3.45401e-05	8.94134e-05	29.61
FALSE	High	[R].LENGDDYFAVNPK.[G]		1	2	96	P0A9D2	P0A9D2 [37-49]		0	1481.69	6.37576e+07	6.13191e+07	59766972	4.0002e+07	5.37526e+07	49863135	5.80633e+07	41228554	68822123	6.4293e+07	115118008	9.78518e+07	330160352	363141920	411009728		High	High	High	High	High	High	High	High	High	High	High	High	High	High	High	High	8.07546e-06	6.10871e-06	2.29002	3.47	1.02765e-05	8.94134e-05	29.6
FALSE	High	[R].TLTISDNGVGMTR.[D]	1xOxidation [M11]	1	1	4	P0A6Z3	P0A6Z3 [75-87]		0	1380.68									1.31981e+06	1.09638e+06	1.22368e+06		15324413	5385347	18408734		n/a	n/a	n/a	n/a	n/a	n/a	n/a	n/a	Peak Found	Peak Found	Peak Found	n/a	High	High	High	High	8.07546e-06	6.83616e-05	1.61778	2.98	0.000111435	8.94134e-05	24.59
FALSE	High	[K].RGIEGSSLDVPENIVHSGK.[T]		1	1	25	P0A8E7	P0A8E7 [72-90]		1	1994.03	8.07464e+07	88474208	84687018	4.22651e+07	4.12189e+07	13136979	53317275	51573723	4.22091e+07	5.06381e+07	49999638	44163872	22387482	23869228	16314819		High	High	High	High	High	High	High	High	High	High	High	High	High	High	High	High	8.07546e-06	1.74413e-06	2.63518	5.17	2.89719e-06	8.94134e-05	29.52
FALSE	High	[K].AHIVATNPPFGSAAGTNITR.[T]		1	2	39	P08957	P08957 [260-279]		0	1995.04	11658422	1.367e+07		8775386	5833391	13860083	8.15479e+06	9310507	9200354		8.31278e+06	6898147	49104542	50457795	47027210		High	High	High	High	High	High	High	High	High	High	High	High	High	High	High	High	8.07546e-06	5.37916e-07	2.95896	4.89	8.81307e-07	8.94134e-05	29.87
FALSE	High	[K].NQGFHYVLIATGTDKNSGVK.[L]		2	2	34	Q46811; A0A4S5B237	Q46811 [632-651]; A0A4S5B237 [632-651]		1	2149.1	3.935e+07	50055091	42715924	24457444	22820833		1.77558e+07	1.93627e+07	1.54315e+07	17365110	15973140	14678097	1.83319e+07	13730501	39871728	Shared	High	High	High	High	High	n/a	High	High	High	High	High	High	High	High	High	High	8.07546e-06	7.67963e-08	3.49471	5.24	1.22909e-07	8.94134e-05	29.71
FALSE	High	[K].EAFDTGVRYDFK.[G]		1	1	68	P0A853	P0A853 [157-168]		1	1447.69	225805843	1.86873e+08	193097804	6.46396e+07	7.67366e+07		22588675	1.8603e+07	2.23805e+07	32237635	6.09234e+07	37075914	1.73979e+08	193003784	3.02684e+08		High	High	High	High	High	n/a	High	High	High	High	High	High	High	High	High	High	8.07546e-06	8.33682e-06	2.20432	4.01	1.4055e-05	8.94134e-05	29.51
FALSE	High	[R].IMAGIDKDIEGEARPQPDIK.[I]		1	1	93	P0A9W3	P0A9W3 [51-70]		1	2196.13	265107210	258734064	231765640	300898576	1.95021e+08	1.03685e+07	2.50496e+08	2.20574e+08	1.94235e+08	259154126	277407575	263939983	306599538	449184296	383001046		High	High	High	High	High	High	High	High	High	High	High	High	High	High	High	High	8.07546e-06	4.45257e-08	3.64474	3.9	7.07926e-08	8.94134e-05	29.57
FALSE	High	[R].IMAGIDKDIEGEARPQPDIK.[I]	1xOxidation [M2]	1	1	19	P0A9W3	P0A9W3 [51-70]		1	2212.13	1.67576e+07	7810254	1.47886e+07	2.34213e+07	13431984		1.68281e+07	16796203	1.35704e+07	17453814	1.793e+07	1.78531e+07	1.40374e+07	50037842	38472740		Peak Found	Peak Found	High	High	High	n/a	High	High	High	High	High	High	High	High	High	High	8.07546e-06	1.50029e-05	2.04213	3.46	2.53391e-05	8.94134e-05	26.54
FALSE	High	[-].MVNLVIVSHSSR.[L]		1	2	9	P37349	P37349 [1-12]		0	1341.73	5.65471e+06	5.11298e+06	4.53264e+06	2.83305e+06	3625589						1.77024e+06	1.51862e+06	7787694		12207331		High	High	High	High	Peak Found	n/a	n/a	n/a	n/a	n/a	Peak Found	Peak Found	High	High	High	High	8.07546e-06	4.8278e-05	1.71664	3.3	8.00714e-05	8.94134e-05	29.61
FALSE	High	[R].RSFFVGNDHMVEDVER.[F]		1	1	16	P0A993	P0A993 [309-324]		1	1936.9	3.04712e+07	2.912e+07	4.11043e+07	7313750	6.23973e+06		2.28328e+06	2.57919e+06		2.78822e+06	4.56468e+06	3600252	6.94771e+06				High	High	High	High	High	n/a	Peak Found	High	High	High	High	High	High	n/a	High	High	8.07546e-06	2.44018e-07	3.17652	4.25	3.96022e-07	8.94134e-05	29.62
FALSE	High	[R].ADHFGLAQLHQLR.[G]		1	2	10	P30958	P30958 [888-900]		0	1505.8	32153883	27868731	23099869	3.16299e+06			5.37671e+06	3.42728e+06	2.39885e+06	1.96e+06	2406583	2.69497e+06	3.48574e+06	6967306			High	High	High	Peak Found	n/a	n/a	Peak Found	Peak Found	Peak Found	Peak Found	Peak Found	High	Peak Found	Peak Found	n/a	High	8.07546e-06	1.99516e-05	1.96325	3.17	3.36657e-05	8.94134e-05	29.63
FALSE	High	[K].VEQAFELTDASAER.[S]		1	2	34	P36683	P36683 [589-602]		0	1565.74	58698346	4.27491e+07	31462299	1.50845e+07	3.90467e+07	2.8755e+08	29785812	3.90588e+07	37954312	20111214	43499902	42040690	1.07205e+08	9.52451e+07	81763360		High	High	High	Peak Found	High	High	High	High	High	High	High	High	High	High	High	High	8.07546e-06	2.12475e-05	1.9458	3.55	3.58383e-05	8.94134e-05	29.61
FALSE	High	[M].SSYANHQALAGLTLGK.[S]		1	2	31	A0A4S5AXJ1	A0A4S5AXJ1 [2-17]		0	1630.85	67174054	32776754	44064981	18069021	14171229	4.80748e+06	14620271	15689085	1.08637e+07	1.36925e+07	1.23405e+07	1.31605e+07	48303927	58295006	47078394		High	High	High	High	High	Peak Found	High	High	High	High	High	High	High	High	High	High	8.07546e-06	3.70695e-07	3.06143	4.71	6.04649e-07	8.94134e-05	29.86
FALSE	High	[R].HNMDDILQNVPNHNIK.[V]		1	2	70	P26616	P26616 [133-148]		0	1901.93	6.74865e+07	69433241	72861477	46750637	5.59272e+07	5.87976e+07	6.32866e+07	4.02667e+07	45732004	4.9786e+07	4.7928e+07	4.79773e+07	8.37123e+07	78307266	66035436		High	High	High	High	High	High	High	High	High	High	High	High	High	High	High	High	8.07546e-06	1.38162e-06	2.69931	4.22	2.28897e-06	8.94134e-05	29.63
FALSE	High	[K].SINAEVTNSAIELK.[V]		2	2	24	P23839; A0A6D2VZ79	P23839 [260-273]; A0A6D2VZ79 [260-273]		0	1488.79	32848259	27503660	32109289	6.71981e+06	18682142	29843249	3.09429e+07	28340252		25141056	22921218	24274495	68676376	105023696	97325552	Shared	High	High	High	High	High	High	High	High	High	High	High	High	High	High	High	High	8.07546e-06	6.56032e-06	2.27037	3.89	1.10422e-05	8.94134e-05	31.87
FALSE	High	[R].NMINVALNNGTLQHPVKGVHTGSR.[V]		1	1	50	P0A7W1	P0A7W1 [70-93]		1	2557.34	60846637	115919848	136720562	1.94614e+08	155132792		92349310	75598139	78217517	203382646	2.49509e+08	2.63611e+08	305450712	303440592	243224848		High	High	High	High	High	n/a	High	High	High	High	High	High	High	High	High	High	8.07546e-06	7.11274e-07	2.88207	5.74	1.16922e-06	8.94134e-05	29.66
FALSE	High	[R].NMINVALNNGTLQHPVKGVHTGSR.[V]	1xOxidation [M2]	1	1	15	P0A7W1	P0A7W1 [70-93]		1	2573.34		4.50281e+06	7371434	1.11387e+07	1.39121e+07		7.31692e+06	6.16238e+06	7.02136e+06	21527105	27245395	20356778	21432409	29639820	29175456		n/a	High	Peak Found	High	High	n/a	Peak Found	Peak Found	Peak Found	High	High	High	High	High	High	High	8.07546e-06	2.25884e-06	2.56399	3.67	3.76308e-06	8.94134e-05	25.21
FALSE	High	[K].VHVDEYDVDVIDSQSASK.[L]		1	2	71	P35340	P35340 [275-292]		0	2005.93	3.2775e+07	3.08527e+07	34964974	4.20558e+07	4.08312e+07	6.67906e+06	3.79129e+07	3.31773e+07	3.2092e+07	44274242	33657554	4.35781e+07	124069800	145919080	120460516		High	High	High	High	High	Peak Found	High	High	High	High	High	High	High	High	High	High	8.07546e-06	5.13728e-07	2.97162	4.7	8.41225e-07	8.94134e-05	29.53
FALSE	High	[R].QNLAQQERTEEQLANIAR.[G]		1	1	23	P27302	P27302 [521-538]		1	2112.08	65034598	102250276	110305742	21013189	1.18843e+07					3.85453e+06	1.67099e+07	1.21723e+07	128739974	84260792	153579644		High	High	High	High	High	n/a	n/a	n/a	n/a	Peak Found	High	High	High	High	High	High	8.07546e-06	7.6607e-06	2.22763	4.5	1.29086e-05	8.94134e-05	29.62
FALSE	High	[K].LDINIDEEVHR.[L]		1	2	62	A0A4S5B0F0	A0A4S5B0F0 [32-42]		0	1352.68	4.43544e+07	1.68559e+07	3.03086e+07	3.04924e+07	2.99991e+07	48174907	4.42069e+07	27411610	2.95001e+07	54221326	7.63196e+07	62806739	171131212	1.99e+08	213278729		High	High	High	High	High	High	High	High	High	High	High	High	High	High	High	High	8.07546e-06	4.30289e-05	1.74905	4.04	7.1654e-05	8.94134e-05	29.63
FALSE	High	[K].VVPPEAMENAPASLHSLDVK.[S]		1	2	8	P52647	P52647 [708-727]		0	2104.07	15910662	13038973	16614111	6923039	7398856	11521555	4.40707e+06	4.9314e+06	3.43509e+06	4.16342e+06	4.798e+06	3.03723e+06	9011082	8.10895e+06	7495967		High	High	High	High	Peak Found	Peak Found	Peak Found	Peak Found	Peak Found	Peak Found	Peak Found	Peak Found	High	High	High	High	8.07546e-06	3.76558e-05	1.78647	2.48	6.2947e-05	8.94134e-05	36.01
FALSE	High	[K].RLDMLNEELSDK.[E]		2	2	18	P63284; A0A7H2C767	P63284 [440-451]; A0A7H2C767 [292-303]		1	1462.72	8749770		4.59814e+06			20946250	6.81375e+06	4666350		7480979		4.97627e+06	14736402	14345573	11602381	Shared	High	High	Peak Found	n/a	n/a	High	High	High	High	High	High	High	High	High	High	High	8.07546e-06	2.59902e-05	1.88987	3.4	4.37505e-05	8.94134e-05	29.56
FALSE	High	[K].VNGYANKLLLPR.[F]		1	1	5	P0AC59	P0AC59 [93-104]		1	1357.8	7477821			3247840	2.70206e+06								19699646	15667794	12784443		High	n/a	n/a	Peak Found	Peak Found	n/a	n/a	n/a	n/a	n/a	n/a	n/a	High	High	High	High	8.07546e-06	6.68295e-05	1.62427	4.24	0.000109092	8.94134e-05	29.79
FALSE	High	[R].RPLPTMDNMPIESR.[L]		1	1	22	A0A6D2WFU8	A0A6D2WFU8 [239-252]		0	1656.82		18343962			9781926					2.13425e+07	20789190	21418111	9546447	28210872	11048985		High	Peak Found	High	n/a	High	n/a	High	High	High	High	High	High	High	High	High	High	8.07546e-06	6.27301e-05	1.64237	3.53	0.000102778	8.94134e-05	29.79
FALSE	High	[K].SGTAMLVDDYGHHPTEVDATIK.[A]		1	2	36	P17952	P17952 [343-364]		0	2357.11	28818618	4.08918e+07	10429984	3.0227e+07	2.89295e+07	1.0587e+07	3.7833e+07	3.18211e+07	3.01452e+07	4.28733e+07	39115738	4.15623e+07	32509718	96017784	1.2485e+08		High	High	High	High	High	Peak Found	High	High	High	High	High	High	High	High	High	High	8.07546e-06	1.3161e-07	3.34645	4.21	2.12007e-07	8.94134e-05	29.6
FALSE	High	[K].SGTAMLVDDYGHHPTEVDATIK.[A]	1xOxidation [M5]	1	2	3	P17952	P17952 [343-364]		0	2373.1	2.52963e+06							1.77356e+06	2381713		1.58238e+06		7.03487e+06	7.42225e+06	3544558		Peak Found	n/a	n/a	n/a	n/a	n/a	n/a	Peak Found	Peak Found	n/a	Peak Found	n/a	High	High	Peak Found	High	8.07546e-06	5.4015e-06	2.32392	4.96	9.07743e-06	8.94134e-05	27.57
FALSE	High	[K].AGVDVLGISTDKPEK.[L]		1	1	144	A0A6D2WWD2	A0A6D2WWD2 [63-77]		0	1528.82	3.22073e+08	3.08037e+08	3.75963e+08	3.46111e+08	3.32145e+08	233897256	259392576	213148390	236891688	2.8309e+08	3.02856e+08	3.2552e+08	779636032	7.86966e+08	948967776		High	High	High	High	High	High	High	High	High	High	High	High	High	High	High	High	8.07546e-06	1.52117e-06	2.67283	3.67	2.52289e-06	8.94134e-05	29.75
FALSE	High	[R].DVHEAAADALGLDDSQR.[AS]		1	2	40	A0A4S5AYG7	A0A4S5AYG7 [28-44]		0	1782.83	1.08802e+07	1.73146e+07	1.14409e+07	10263851	8.53838e+06	7.75483e+06	9.91603e+06	1.06271e+07	1.7278e+07	1.56294e+07	23418633	1.39238e+07	76459072	80174304	101308544		High	High	High	High	High	Peak Found	High	High	High	High	High	High	High	High	High	High	8.07546e-06	2.22374e-07	3.20208	4.87	3.60497e-07	8.94134e-05	29.59
FALSE	High	[K].FSGNYGNMTEVSYQVAKR.[A]		1	2	47	A0A6D2XT41	A0A6D2XT41 [267-284]		1	2050.97	37631176	40221020	42315829	2.7079e+07	3.17691e+07		12300122	9.33076e+06	7.57737e+06	17743516	24596874	30302505	54415576	61186576	59107828		High	High	High	High	High	n/a	High	High	High	High	High	High	High	High	High	High	8.07546e-06	4.30387e-06	2.38649	4.19	7.21793e-06	8.94134e-05	29.81
FALSE	High	[K].FSGNYGNMTEVSYQVAKR.[A]	1xOxidation [M8]	1	2	4	A0A6D2XT41	A0A6D2XT41 [267-284]		1	2066.96	2146766	1.8256e+06	1.6779e+06										2.95509e+06	2.87392e+06	4.31852e+06		Peak Found	Peak Found	Peak Found	n/a	n/a	n/a	n/a	n/a	n/a	n/a	n/a	n/a	High	High	High	High	8.07546e-06	1.73176e-05	2.00245	3.32	2.92403e-05	8.94134e-05	23.83
FALSE	High	[R].KDDTIPAIISHDE.[-]		1	1	45	P0AE18	P0AE18 [252-264]		1	1453.72	2.98278e+07	10620604	8311047	34203081	2.41447e+07	6.84411e+06	11744923	10629239	10565101	17017760	2.30966e+07	2.19359e+07	36166384	31085968	40561124		High	High	High	High	High	High	High	High	High	High	High	High	High	High	High	High	8.07546e-06	1.34783e-05	2.07175	3.88	2.27633e-05	8.94134e-05	29.72
FALSE	High	[K].APVILAVNKVDNVQEK.[A]		1	2	48	P06616	P06616 [117-132]		1	1736.99	65229371	56282500	47243526	35407380	3.43207e+07		49984580	41086960	43631126	37119365	38487412	35395949	76139758	72641822	90943936		High	High	High	High	High	n/a	High	High	High	High	High	High	High	High	High	High	8.07546e-06	1.19104e-06	2.74017	4.63	1.96981e-06	8.94134e-05	29.81
FALSE	High	[R].MIMLFTNSHTIR.[D]		1	2	20	P0A8N5	P0A8N5 [482-493]		0	1463.75	67205598	120250110	104479543	13781792	1.08345e+07	12682348	11754257	7.22701e+06	4042920	1.64514e+07	8074306	1.06223e+07	54612058	24287646	19558744		High	High	High	High	High	High	High	High	High	High	High	High	High	High	High	High	8.07546e-06	7.73779e-05	1.5821	3.57	0.000125072	8.94134e-05	36.75
FALSE	High	[K].NTTIPTKHSQVFSTAEDNQSAVTIHVLQGERK.[R]		1	1	25	P0A6Y8	P0A6Y8 [415-446]		2	3536.81	57941849	55091874	58834401	28093405	28871571		4665015	5.87932e+06	5.08007e+06	6.01967e+06	7.54775e+06	11989584	76384108	65699954	74388130		High	High	High	High	High	n/a	High	High	High	Peak Found	High	Peak Found	Peak Found	High	High	High	8.07546e-06	1.99726e-06	2.59787	5.44	3.32278e-06	8.94134e-05	29.69
FALSE	High	[R].TALKLGMDRDIIVNKVK.[A]		2	2	26	A0A6D2XDU0; P23843	A0A6D2XDU0 [317-333]; P23843 [317-333]		3	1914.12	221554507	1.00884e+08	175334081	37760310	39180952				2.46418e+06	5.04882e+06	2.16585e+07	2.8745e+07	235354315	131755076	250341916	Shared	High	High	High	High	High	n/a	n/a	n/a	Peak Found	Peak Found	High	High	High	High	High	High	8.07546e-06	5.43255e-07	2.95624	3.69	8.90164e-07	8.94134e-05	29.78
FALSE	High	[R].VVVETPVGLNER.[Q]		1	1	53	P08622	P08622 [325-336]		0	1311.73	94918467	68681392	95687513	85550804	63851928	6.08122e+07	51147568	46545024	45418008	53271920	55710688	44825116	99877568	121711024	86775224		High	High	High	High	High	High	High	High	High	High	High	High	Peak Found	High	High	High	8.07546e-06	6.94303e-05	1.61332	2.76	0.000113069	8.94134e-05	29.8
FALSE	High	[R].ANITVNKNSVPNDPKSPFVTSGIR.[V]		1	1	18	P0A825	P0A825 [340-363]		2	2555.36	29860424	4.42884e+06	31082107	2.41782e+07	9897640				1.55987e+06	1.36811e+06	3.6887e+06	25591884	66026100	64219396	115110016		High	Peak Found	High	High	High	n/a	n/a	n/a	Peak Found	Peak Found	High	High	High	High	High	High	8.07546e-06	2.12255e-06	2.58112	3.64	3.53363e-06	8.94134e-05	29.72
FALSE	High	[R].STGSYSLVTQQPLGGK.[A]		1	1	53	P0A8V2	P0A8V2 [1247-1262]		0	1622.84	58190732	66220119	104087454	74632894	52741604	9.90466e+07	7.22123e+07	1.21938e+08	79730556	7.53552e+07	1.0615e+08	9.11919e+07	193041632	204108848	208760096		High	High	High	High	High	High	High	High	High	High	High	High	High	High	High	High	8.07546e-06	1.40754e-06	2.6942	3.54	2.33236e-06	8.94134e-05	29.77
FALSE	High	[K].KVLVVSADVYRPAAIK.[Q]		1	1	15	P0AGD7	P0AGD7 [131-146]		1	1729.04	8.0171e+06	6657531	2178246	5.69017e+06	4.65981e+06		6839760	7762240	7144827	6262882	6534604	7793627	11025282	19541170	14020619		High	High	High	High	High	n/a	High	High	High	High	High	High	High	High	High	High	8.07546e-06	1.8395e-05	1.98574	3.16	3.1053e-05	8.94134e-05	29.7
FALSE	High	[R].NNEFNHENLQLGINEAHALGKK.[F]		1	2	23	P76403	P76403 [40-61]		1	2490.25	20455535	39773929	15287967	11781836	1.16065e+07		7850243	8.07614e+06	6969603	10247189	11309847	2.81702e+07	9897475	15700790	9094771		High	High	High	High	High	n/a	High	High	High	High	High	High	Peak Found	High	Peak Found	High	8.07546e-06	5.19641e-07	2.96847	5.8	8.51024e-07	8.94134e-05	29.67
FALSE	High	[K].EIYEQPNAIKNTLTGR.[I]		1	2	26	P17169	P17169 [256-271]		1	1846.97	25354529	1.89262e+07	18139996	8.95941e+06	1.96164e+06		12675827	8.93032e+06	7807703	1.26846e+07	15143479	1.41687e+07	28607328	61766888	61674850		High	High	High	High	Peak Found	n/a	High	High	High	High	High	High	High	High	High	High	8.07546e-06	1.31725e-05	2.07809	2.57	2.22462e-05	8.94134e-05	29.74
FALSE	High	[R].QLIAQSWHTDEIR.[K]		1	2	46	P00864	P00864 [180-192]		0	1596.81	2.75317e+07	17521884	1.34388e+07	2.40444e+07	1.56396e+07	5.02097e+07	3.53432e+07	2.31828e+07	1.94318e+07	3.87499e+07	45202948	48437398	61759336	71689178	71083414		High	High	High	High	High	High	High	High	High	High	High	High	High	High	High	High	8.07546e-06	1.66616e-05	2.01313	4.29	2.81362e-05	8.94134e-05	29.91
FALSE	High	[-].MENFKHLPEPFRIR.[V]		1	1	212	P0A853	P0A853 [1-14]		2	1813.95	3.98705e+09	2.59963e+09	4.03568e+09	3.15635e+09	2.63864e+09	6.88848e+08	126022036	357661012	6.52055e+08	9.21204e+08	2.13001e+09	3.11761e+09	4.86947e+09	4.84324e+09	5.61016e+09		High	High	High	High	High	High	High	High	High	High	High	High	High	High	High	High	8.07546e-06	9.32674e-06	2.17337	3.74	1.57341e-05	8.94134e-05	31.85
FALSE	High	[K].GAIQKAEEIVASNPEK.[Y]		1	1	10	P0ABK5	P0ABK5 [122-137]		1	1683.89	25121530		1.8297e+07	7.84504e+06	6407433							2.1455e+06	55737752	41675238	63011296		High	n/a	High	High	High	n/a	n/a	n/a	n/a	n/a	n/a	High	High	High	High	High	8.07546e-06	4.27998e-06	2.38802	3.7	7.17756e-06	8.94134e-05	29.71
FALSE	High	[K].ITQGDDLAPGVLK.[I]		1	1	42	P0A8V2	P0A8V2 [1036-1048]		0	1326.73	42250423	23409232	4.51423e+07	15635668	13779706	1.54022e+08	13235034	13752994	8555778	15739652	24486733	2.56442e+07	57656756	55472052	43492924		High	High	High	High	High	High	High	High	High	High	High	High	High	High	High	High	8.07546e-06	7.33225e-05	1.59764	2.69	0.000118974	8.94134e-05	29.82
FALSE	High	[K].LSIAYGIAQAMHR.[E]		1	2	15	A0A4S5AUF0	A0A4S5AUF0 [18-30]		0	1430.76	132991952	124903896	25107460	5140146					2.77587e+07	2.4532e+06		41918432	28376803	25766447	36972448		High	High	High	High	High	n/a	n/a	n/a	Peak Found	Peak Found	n/a	Peak Found	High	High	High	High	8.07546e-06	1.68754e-05	2.00961	3.96	2.84955e-05	8.94134e-05	37.98
FALSE	High	[K].HVPGTPYWVITNTNTGRK.[C]		1	1	9	P0AFY8	P0AFY8 [139-156]		1	2041.06																No Quan Values	High	High	High	Peak Found	Peak Found	Peak Found	Peak Found	High	High	Peak Found	Peak Found	High	High	High	High	High	8.07546e-06	1.62171e-05	2.02062	4.06	2.73861e-05	8.94134e-05	29.79
FALSE	High	[R].TAWLLEHEAPDAK.[S]		1	2	20	P22634	P22634 [235-247]		0	1480.74	18127508	8.40972e+06	15861246	8.55385e+06	8.07114e+06	6.21744e+06	7.8949e+06	8.72521e+06	6.97045e+06	9.17215e+06	1.74705e+07	1.54212e+07	27359167	36534740	31050091		High	High	High	Peak Found	Peak Found	High	High	High	High	High	High	High	High	High	High	High	8.07546e-06	1.73806e-05	2.00144	4.26	2.93469e-05	8.94134e-05	29.88
FALSE	High	[R].VATIQTLGGSGALK.[V]		2	2	12	P04693; A0A4S5B056	P04693 [96-109]; A0A4S5B056 [96-109]		0	1315.76	8668685	6.52188e+06	8312139	4156084	6.07856e+06	1.65652e+07	4416304	3.65468e+06	2.53931e+06	3.1447e+06	3.52748e+06	5.12677e+06	13233128	11034565	8.23581e+06	Shared	High	High	High	Peak Found	Peak Found	High	High	High	Peak Found	High	Peak Found	High	High	High	High	High	8.07546e-06	6.6024e-05	1.62774	3.17	0.000107857	8.94134e-05	29.69
FALSE	High	[K].IKYAMIGDPTGALTR.[N]		1	1	57	P0AE08	P0AE08 [92-106]		1	1606.86	622198726	522284652	523179726	80727909	101119214	23865733	2.85642e+07	29682619	7.31665e+06	1.65416e+07	6.26787e+06	13372340	223720688	117028228	138067384		High	High	High	High	High	High	High	High	High	High	High	High	High	High	High	High	8.07546e-06	1.60016e-06	2.65889	3.07	2.65549e-06	8.94134e-05	33.94
FALSE	High	[K].IKYAMIGDPTGALTR.[N]	1xOxidation [M5]	1	1	5	P0AE08	P0AE08 [92-106]		1	1622.86	21080378	15200728	15244138	3.62026e+06	3.99055e+06												High	High	Peak Found	High	High	n/a	n/a	n/a	n/a	n/a	n/a	n/a	n/a	n/a	High	High	8.07546e-06	8.15394e-05	1.56693	3.17	0.000131266	8.94134e-05	29.81
FALSE	High	[R].KIAAGDTSNLGDTSTLADPGVVEK.[L]		1	2	58	P27550	P27550 [617-640]		1	2359.2	177786304	173916384	182343532	133513740	73368091		85419568	75692032	83205136	81546640	85347504	85876016	324379828	442539376	342457092		High	High	High	High	High	n/a	High	High	High	High	High	High	High	High	High	High	8.07546e-06	1.57183e-07	3.29757	4.82	2.53752e-07	8.94134e-05	29.64
FALSE	High	[R].GFLQALGHQGNVK.[S]		1	1	19	P0AF67	P0AF67 [47-59]		0	1368.74	24500313	20334765	26518702	7.12808e+06	5.78043e+06	2030497	6.43925e+06	5.48861e+06	4.21463e+06	7.25416e+06	5.61068e+06	4.99188e+06	21568576	21755878	19967406		High	High	High	High	Peak Found	Peak Found	High	High	Peak Found	High	High	Peak Found	High	High	High	High	8.07546e-06	6.08784e-05	1.65091	3.61	9.99092e-05	8.94134e-05	29.98
FALSE	High	[R].VFQTHSPVVDSISVK.[R]		1	1	87	A0A4S5ASP8	A0A4S5ASP8 [73-87]		0	1642.88	476566368	350462280	410191792	106000432		699917552	167604976	137374304	143533436	146224580	140045220	128885120	560002192	574676480	602404496		High	High	High	High	High	High	High	High	High	High	High	High	High	High	High	High	8.07546e-06	7.75521e-07	2.85827	4.69	1.27613e-06	8.94134e-05	29.92
FALSE	High	[R].TSEGFFRTHAGIEQAISR.[G]		1	1	27	P0A9G6	P0A9G6 [258-275]		1	2007	115451501	96003629	131886058	34906625	2.3636e+07						9.64969e+06	2.31833e+07	177523154	126333216	211506426		High	High	High	High	High	n/a	n/a	n/a	n/a	n/a	High	High	High	High	High	High	8.07546e-06	4.40826e-06	2.37989	4.47	7.39467e-06	8.94134e-05	30
FALSE	High	[K].LADLRGQNEDQNVGIKVALR.[A]		1	1	57	P0A6F5	P0A6F5 [426-445]		2	2209.2	308542816	89405928	254407799	170327732	1.7201e+08	53932862	2.02905e+06	3.10909e+06	5.77849e+06	1.15049e+07	41335413	57163660	672219974	682519342	661109358		High	High	High	High	High	High	Peak Found	Peak Found	Peak Found	High	High	High	High	High	High	High	8.07546e-06	2.75325e-08	3.77704	6.88	4.35217e-08	8.94134e-05	29.8
FALSE	High	[R].YQGEYVAGLAVK.[L]		1	1	122	A0A4S4P1N1	A0A4S4P1N1 [184-195]		0	1297.68	122933490	155572079	139420065	73402026	8.50878e+07	78310288	143266439	83914657	75225172	124351270	182565250	124274784	315902065	220679866	240400588		High	High	High	High	High	High	High	High	High	High	High	High	High	High	High	High	8.07546e-06	2.00505e-05	1.96188	2.68	3.38316e-05	8.94134e-05	29.82
FALSE	High	[K].GVLPTCQDTGTAIIVGKKGQR.[V]		2	3	8	P0AC33; P14407	P0AC33 [100-120]; P14407 [100-120]		2	2142.17		19726374	14573773					1.88626e+06		2333372	3.44216e+06	3.62844e+06	24129066	10942975	27802468	Shared	High	High	High	n/a	n/a	n/a	n/a	Peak Found	n/a	Peak Found	Peak Found	Peak Found	High	Peak Found	High	High	8.07546e-06	3.55702e-06	2.43898	4.78	5.95418e-06	8.94134e-05	29.83
FALSE	High	[K].NKSIKDRLVPIIADEAR.[T]		1	1	12	A0A4V6S6Y8	A0A4V6S6Y8 [509-525]		3	1938.11	1.29427e+07	8.5564e+06	2.01651e+07	24482583	1.23731e+07						1876080	6223236	56771584	65546806	54314842		High	High	High	High	High	n/a	n/a	n/a	n/a	n/a	Peak Found	High	High	High	High	High	8.07546e-06	5.94405e-05	1.65772	3.61	9.76711e-05	8.94134e-05	29.91
FALSE	High	[R].KLSLEPLIAHR.[G]		1	2	33	P0A9S3	P0A9S3 [310-320]		1	1276.77	177436584	178748282	181403026	58108095	44257039	29160522	4.86714e+07	4.47044e+07	41462400	5.88618e+07	69413670	60652777	125712534	139357308	126793534		High	High	High	High	High	Peak Found	High	High	High	High	High	High	High	High	High	High	8.07546e-06	3.06224e-05	1.84422	3.73	5.14201e-05	8.94134e-05	30.04
FALSE	High	[R].LPEAGEDLELK.[M]		1	2	112	P0ADE8	P0ADE8 [258-268]		0	1213.63	166410771	227443209	2.07882e+08	149512996	134064035	169166806	154493568	259954945	123238512	176953504	289979832	310978576	793058432	945081088	805796480		High	High	High	High	High	High	High	High	High	High	High	High	High	High	High	High	8.07546e-06	1.67328e-05	2.01196	3.54	2.82551e-05	8.94134e-05	30.01
FALSE	High	[K].KLADSGLNIIAAK.[G]		1	1	109	P0A836	P0A836 [360-372]		1	1313.78	1137154518	904510854	9.19197e+08	259780512	302307384	251603284	214641200	137129104	115606632	290110792	332644288	249255016	1049599904	1178615552	1511923456		High	High	High	High	High	High	High	High	High	High	High	High	High	High	High	High	8.07546e-06	2.4722e-06	2.53914	4.11	4.12262e-06	8.94134e-05	29.98
FALSE	High	[R].VVASPKPVDIIEKETVK.[A]		1	1	32	Q46807	Q46807 [159-175]		1	1852.08	38932690	47133878	57974525	54665726	43551376		4.64929e+07	5.28531e+07	6.38997e+07	30952355	3.50488e+07	36951201	47775874	56043106	72204027		High	High	High	High	High	n/a	High	High	High	High	High	High	High	High	High	High	8.07546e-06	2.1092e-06	2.58286	3.46	3.51112e-06	8.94134e-05	29.96
FALSE	High	[R].FPNDVDPIETR.[D]		1	1	99	A0A4V6S6Y8	A0A4V6S6Y8 [5-15]		0	1302.63	1.17499e+08	124256935	81415633	6.9725e+07	5.28501e+07	2.17476e+08	5.10742e+07	63671686	23626308	43790764	50946620	69302776	201958104	96377576	141614944		High	High	High	High	High	High	High	High	High	High	High	High	High	High	High	High	8.07546e-06	5.94246e-05	1.6578	3.13	9.7645e-05	8.94134e-05	30.11
FALSE	High	[K].ESYKVPYGAVLAK.[G]		1	1	30	A0A6D2WUT6	A0A6D2WUT6 [993-1005]		1	1424.78	3.54538e+07	16687722	3.0586e+07	5664387	1.23025e+07		13442556	1.09847e+07	7.69022e+06	1.29407e+07	1.39859e+07	1.36725e+07	52478702	40688806	35439577		High	High	High	High	High	n/a	High	High	High	High	High	High	High	High	High	High	8.07546e-06	3.17398e-05	1.83423	2.51	5.32606e-05	8.94134e-05	30.05
FALSE	High	[K].AYEDAETVTGVINGK.[V]		1	1	173	P0AG67	P0AG67 [101-115]		0	1566.76	804711626	8.40307e+08	8.70958e+08	7.30939e+08	639170042	2.83662e+08	5.88425e+08	4.54423e+08	535304685	7.11009e+08	9.68636e+08	7.48593e+08	1421047810	1710923728	1854680994		High	High	High	High	High	High	High	High	High	High	High	High	High	High	High	High	8.07546e-06	1.46958e-06	2.68233	4.01	2.43634e-06	8.94134e-05	29.99
FALSE	High	[K].KYDMDLVVCGHHQDFWSK.[L]		1	1	11	P0AED0	P0AED0 [101-118]		1	2208	2.56325e+07	20454544	53304386		2.37755e+06		6.25032e+06	4.46658e+06	1.38282e+06	2766837			44835525	6.26051e+06	28792736		High	High	High	n/a	Peak Found	n/a	High	High	Peak Found	Peak Found	n/a	n/a	High	High	High	High	8.07546e-06	5.48653e-08	3.58727	5.58	8.74514e-08	8.94134e-05	34.96
FALSE	High	[R].EFNVEANVGKPQVAYRETIR.[Q]		1	2	31	P0A6M8	P0A6M8 [476-495]		1	2320.2	2.02927e+08	143356832	1.82421e+08	67870616	59245334	13893690	8.2122e+06	11567324	1.4326e+07	1.44686e+07	3.89551e+07	52362270	482551920	4.81846e+08	4.75814e+08		High	High	High	High	High	High	Peak Found	High	High	High	High	Peak Found	High	High	High	High	8.07546e-06	4.64552e-05	1.7275	2.67	7.7156e-05	8.94134e-05	29.92
FALSE	High	[K].AGDQIQSGVDAAIKPGNTLPMR.[N]		1	1	78	A0A4S5AQM6	A0A4S5AQM6 [112-133]		0	2239.15	5.49171e+08	360631548	416792761	2.21125e+08	1.65433e+08	5.66932e+08	1.55692e+08	145357872	135816292	1.99169e+08	2.18414e+08	2.52851e+08	1005032904	1052735832	1006547512		High	High	High	High	High	High	High	High	High	High	High	High	High	High	High	High	8.07546e-06	9.4283e-08	3.43825	5.54	1.51269e-07	8.94134e-05	33.57
FALSE	High	[K].AGDQIQSGVDAAIKPGNTLPMR.[N]	1xOxidation [M21]	1	1	34	A0A4S5AQM6	A0A4S5AQM6 [112-133]		0	2255.14	23438098	19601140	20653332	20418625	20352269	62364818	12824277	12090653	13816242	16624588	14470117	15680578	48025168	35847668	74141392		High	High	High	High	High	High	High	High	High	High	High	High	High	High	High	High	8.07546e-06	5.53147e-06	2.31737	4	9.29772e-06	8.94134e-05	29.76
FALSE	High	[R].QLSIADVMTPGGIR.[V]		1	1	21	A0A6D2Y1I6	A0A6D2Y1I6 [270-283]		0	1457.78	19471604	22207793	16790098	2.10278e+07	1.74189e+07	21374098	27714722	14783451	1.34284e+07	22005646	4.44489e+07	21437753	89965936	104505368	93838736		High	High	High	High	High	High	Peak Found	High	High	Peak Found	High	High	High	High	High	High	8.07546e-06	2.94148e-05	1.85543	3.83	4.94264e-05	8.94134e-05	43.17
FALSE	High	[R].INSAKDDAAGQAIANRFTSNIK.[G]		1	2	21	P04949	P04949 [38-59]		2	2305.19	117907451	42462248	5.99001e+07	2.34961e+07	25623736	1.77794e+06	1.59082e+06	3.41518e+06	1.41371e+06		1.97211e+06	11703496	113365096	77458396	91394402		High	High	High	High	High	Peak Found	Peak Found	High	Peak Found	n/a	Peak Found	High	High	High	High	High	8.07546e-06	4.55526e-08	3.63846	6.08	7.24464e-08	8.94134e-05	29.99
FALSE	High	[M].SILVTRPSPAGEELVSR.[L]		1	2	20	A0A4S5AXJ9	A0A4S5AXJ9 [2-18]		0	1811	2.14552e+07	22470391	30475408	12500091	1.34862e+07	6115334	1.04557e+07	1.17206e+07	8407798	10199333	9.95863e+06	1.23566e+07	25991741	31933659	26461565		High	High	High	High	High	Peak Found	High	High	Peak Found	High	High	High	High	High	High	High	8.07546e-06	3.16321e-05	1.83517	2.76	5.30848e-05	8.94134e-05	29.95
FALSE	High	[R].MNYVPEPEKIEAGVK.[I]		1	2	30	A0A6D2VZ24	A0A6D2VZ24 [389-403]		1	1703.87	1.65128e+07	13878037	1.63556e+07	1.26005e+07	6084566	3.1147e+06	1.91036e+07	13302752	1.61971e+07	1.90866e+07	2.11172e+07	16258112	35090952	37482875	42778646		High	High	High	High	High	High	High	High	High	High	High	High	High	High	High	High	8.07546e-06	3.86619e-05	1.77908	2.93	6.45849e-05	8.94134e-05	29.95
FALSE	High	[K].RPFYQVVVADSR.[N]		1	1	21	P0A7T3	P0A7T3 [14-25]		0	1436.76	82206967	6.22154e+07	87432938		1.0466e+06	18066729		848479		1.29485e+06	1.5888e+06	1.45548e+06	4.4653e+06	5425727	4645360		High	High	High	n/a	Peak Found	High	n/a	Peak Found	n/a	Peak Found	Peak Found	Peak Found	Peak Found	Peak Found	Peak Found	High	8.07546e-06	3.53055e-05	1.8045	2.47	5.91115e-05	8.94134e-05	30.14
FALSE	High	[K].GADVLVLTSGQTDNK.[I]		1	2	65	A0A6D2VZH6	A0A6D2VZH6 [66-80]		0	1517.78	1.47807e+08	1.62196e+08	138960744	30797920	3.99864e+07	2.70405e+08	35113426	1.8822e+07	23316579	28039317	30958491	21154332	6.28234e+07	60263892	69161360		High	High	High	High	High	High	High	High	High	High	High	High	High	High	High	High	8.07546e-06	1.01611e-05	2.14974	3.45	1.71481e-05	8.94134e-05	30.29
FALSE	High	[R].VPYVGVDKDNLAEFSKK.[-]		1	1	77	A0A6D2VZX9	A0A6D2VZX9 [316-332]		2	1909.01	209963422	170121664	155493620	5.93304e+07	5.13021e+07	7.16565e+06	54689842	4.67906e+07	34028981	3.71125e+07	5.57935e+07	3.98858e+07	115832855	112696735	117068438		High	High	High	High	High	High	High	High	High	High	High	High	High	High	High	High	8.07546e-06	7.10338e-07	2.88243	4.35	1.16767e-06	8.94134e-05	29.98
FALSE	High	[R].VAQIRQQIEEATSDYDREKLQERVAK.[L]		1	1	34	P0A6F5	P0A6F5 [346-371]		4	3103.61	69604554		63921553	48446996	61280725						36128449	46358783	2.22308e+08	178340856	208074642		High	n/a	High	High	High	n/a	n/a	n/a	n/a	n/a	High	High	High	High	High	High	8.07546e-06	2.2291e-05	1.93251	5.16	3.75832e-05	8.94134e-05	29.94
FALSE	High	[R].SSRVPTGATTQDAEVDDAKYGFVASGTLNPQKAR.[V]		2	2	36	A0A4S5B1B5; P00805	A0A4S5B1B5 [292-325]; P00805 [292-325]		3	3537.76	226627237	159419316	291110864	1.8797e+08	1.93827e+08	28576119	2.0483e+06	6.33692e+06	9358722	24785865	119975429	220045452	752554512	689179156	762175080	Shared	High	High	High	High	High	High	Peak Found	High	High	High	High	High	High	High	High	High	8.07546e-06	8.50772e-10	4.73402	8.6	1.28948e-09	8.94134e-05	30.05
FALSE	High	[K].IAHDISSYSFVAMAK.[A]		1	2	129	A0A4S5AUF0	A0A4S5AUF0 [115-129]		0	1639.81	582975484	6.99498e+08	733503556	275822588	255928354	8776602	2.77285e+08	2.13063e+08	152820847	2.15598e+08	2.98677e+08	2.82439e+08	411417920	330386984	302709744		High	High	High	High	High	High	High	High	High	High	High	High	High	High	High	High	8.07546e-06	3.52548e-07	3.07525	5.86	5.74692e-07	8.94134e-05	35.07
FALSE	High	[K].IAHDISSYSFVAMAK.[A]	1xOxidation [M13]	1	2	26	A0A4S5AUF0	A0A4S5AUF0 [115-129]		0	1655.81	20480954	16975160	30547857	8.11996e+06	4757608		12037005	10355322	10007293	11043776	9955925	1.07461e+07	35069680	31200422	39903920		High	High	High	Peak Found	Peak Found	n/a	High	High	High	High	High	High	High	High	High	High	8.07546e-06	3.11369e-06	2.47563	3.59	5.20502e-06	8.94134e-05	30.08
FALSE	High	[-].MKKGTVLNSDISSVISR.[L]		1	2	8	A0A4S5ANN2	A0A4S5ANN2 [1-17]		2	1835.01	6.28508e+06				5130399						3.91758e+06	4.02821e+06	19670928		11599317		High	High	n/a	n/a	High	n/a	n/a	n/a	n/a	n/a	High	High	High	High	High	High	8.07546e-06	1.21927e-05	2.09943	2.64	2.05892e-05	8.94134e-05	29.89
FALSE	High	[K].AAFDFAVEHQSVER.[W]		1	1	26	P0ABA4	P0ABA4 [14-27]		0	1605.77	2.26422e+07	36296361	3.708e+07	1.29443e+07	1.09862e+07	29546100	5.91179e+06	6.42314e+06	5.12226e+06	1.52613e+06	2.98124e+06	1.86089e+06	4221855	5684662	4557722		High	High	High	High	High	High	High	High	High	Peak Found	Peak Found	Peak Found	Peak Found	Peak Found	Peak Found	High	8.07546e-06	7.25716e-05	1.6006	3.31	0.00011784	8.94134e-05	30.1
FALSE	High	[R].MPEEVEELEQQR.[R]		1	2	69	P10408	P10408 [833-844]		0	1516.69	18900983	2.23048e+07	2.79798e+07	34394750	1.7881e+07	7.96014e+06	2.4724e+07	3.26558e+07	2.15419e+07	58315648	5.33102e+07	6.1593e+07	83652945	93793843	128490961		High	High	High	High	High	High	High	High	High	High	High	High	High	High	High	High	8.07546e-06	1.25469e-05	2.09153	3.76	2.1188e-05	8.94134e-05	30.15
FALSE	High	[R].MPEEVEELEQQR.[R]	1xOxidation [M1]	1	2	5	P10408	P10408 [833-844]		0	1532.69								943000		1.42199e+06	2213034	1.28488e+06	10824158	16381860	16534387		n/a	n/a	n/a	n/a	n/a	n/a	n/a	Peak Found	n/a	High	High	Peak Found	High	High	High	High	8.07546e-06	2.17853e-05	1.93887	3.74	3.67382e-05	8.94134e-05	24.45
FALSE	High	[R].HYGALQGLNKAETAEKYGDEQVKQWR.[R]		1	1	18	A0A4S5ATD1	A0A4S5ATD1 [91-116]		3	3019.5	38225826	1.21303e+07	28667125	14602649	22378740						2.44167e+06	16879043	107743048	9.84953e+07	77296464		High	High	High	Peak Found	High	n/a	n/a	n/a	n/a	n/a	Peak Found	High	High	High	High	High	8.07546e-06	6.85418e-10	4.7935	6.37	1.03616e-09	8.94134e-05	29.91
FALSE	High	[R].FGFELAAHHDLR.[C]		1	2	15	P63417	P63417 [120-131]		0	1412.71	3.24437e+07	4.20466e+07	28250796	3.84703e+06	2303008	1.44169e+06	2701370	2.97625e+06	1.2339e+06		2.28486e+06	1.66468e+06	6515739	4097228	7641321		High	High	High	Peak Found	Peak Found	Peak Found	High	High	Peak Found	n/a	Peak Found	Peak Found	High	Peak Found	High	High	8.07546e-06	1.93415e-05	1.97185	3.6	3.26424e-05	8.94134e-05	30.26
FALSE	High	[K].IAEAAVVGIPHNIK.[G]		1	2	90	P27550	P27550 [542-555]		0	1431.83	515928809	494490104	455624382	538040180	254410880	143435400	425309160	326944448	390276104	509261072	631974160	507205728	908243264	950255584	968511024		High	High	High	High	High	High	High	High	High	High	High	High	High	High	High	High	8.07546e-06	2.63689e-06	2.52139	3.7	4.40024e-06	8.94134e-05	30.11
FALSE	High	[R].IQIAEQSQLAPASVTK.[I]		1	1	24	P0AF20	P0AF20 [36-51]		0	1683.93	23131058	26924942	27285534	26645142	1.81421e+07	19988745	26245034	16964290	18072828	27551030	29981530	25741968	99830896	108358488	132991128		High	High	High	High	High	High	High	High	High	High	High	High	Peak Found	High	High	High	8.07546e-06	6.47054e-06	2.27417	4.18	1.08898e-05	8.94134e-05	29.99
FALSE	High	[K].TRTQQIEELQKEWTQPR.[W]		1	1	33	P0A9G6	P0A9G6 [3-19]		2	2171.12	102632408	139549196	113911966		2.06971e+06							1.90636e+06	21278236	13297943	11009379		High	High	High	High	Peak Found	n/a	n/a	n/a	n/a	n/a	n/a	Peak Found	High	High	High	High	8.07546e-06	1.15518e-06	2.74859	5.12	1.90979e-06	8.94134e-05	30.19
FALSE	High	[R].GYEIHISDEALK.[L]		2	2	118	P63284; A0A7H2C767	P63284 [790-801]; A0A7H2C767 [642-653]		0	1374.69	3.31348e+08	3.08438e+08	318239665	2.34505e+08	191674741	152712410	2.09591e+08	1.63635e+08	166325867	2.09341e+08	220260576	155497320	604268896	767326304	792284081	Shared	High	High	High	High	High	High	High	High	High	High	High	High	High	High	High	High	8.07546e-06	1.85127e-05	1.98398	3.95	3.12502e-05	8.94134e-05	30.12
FALSE	High	[K].KIQAQYPQEVITTVR.[G]		1	2	23	A0A4S5AR99	A0A4S5AR99 [200-214]		1	1773.99	14450095	16157486	13082366	1.27432e+07	9.12836e+06		1.2407e+07	9.67557e+06	10494647	13686004	14041017	12837928	20350018	25567191	37246164		High	High	Peak Found	Peak Found	High	n/a	High	High	High	High	High	High	High	High	High	High	8.07546e-06	2.42124e-06	2.54488	4.45	4.03664e-06	8.94134e-05	30.07
FALSE	High	[R].QQMLPNTNGGMLNSNRNPDSSLNQQHMLPERR.[N]		1	2	7	P0ADX7	P0ADX7 [93-124]		2	3677.74	14148540	17257266	26293564	9870107	8408685			7.84181e+06	4.92042e+06								High	High	High	High	Peak Found	n/a	n/a	High	Peak Found	n/a	n/a	n/a	n/a	n/a	n/a	High	8.07546e-06	4.22251e-05	1.75435	3.12	7.03569e-05	8.94134e-05	29.95
FALSE	High	[K].EAPLAIELDHDKVMNMQAK.[A]		1	1	86	P68919	P68919 [35-53]		1	2153.07	445775176	329362404	328188070	153661429	168368633	4.24739e+06	274535536	209161230	200703153	351087014	350180468	302395022	679624960	682513568	542174824		High	High	High	High	High	High	High	High	High	High	High	High	High	High	High	High	8.07546e-06	4.56998e-08	3.63757	6.12	7.26839e-08	8.94134e-05	34.21
FALSE	High	[K].EAPLAIELDHDKVMNMQAK.[A]	1xOxidation [M]	1	1	31	P68919	P68919 [35-53]		1	2169.07	4.24163e+07	43783520	21521342	2.30452e+07	22436992		26379948	25173403	20263721	51099596	55661397	4.27522e+07	114115110	119639622	123226144		High	High	High	High	High	n/a	High	High	High	High	High	High	High	High	High	High	8.07546e-06	5.00601e-07	2.97874	3.62	8.1949e-07	8.94134e-05	30.27
FALSE	High	[K].EAPLAIELDHDKVMNMQAK.[A]	2xOxidation [M14; M16]	1	1	13	P68919	P68919 [35-53]		1	2185.06							3.62313e+06	6.55266e+06	3920038	6.08005e+06	6953062	7711910	2.14176e+07	22184633	1.58838e+07		n/a	n/a	n/a	n/a	n/a	n/a	Peak Found	High	High	High	High	High	High	High	High	High	8.07546e-06	1.42555e-05	2.05626	3.01	2.40766e-05	8.94134e-05	27.06
FALSE	High	[R].AVEDLVNTQIR.[R]		1	1	47	P00957	P00957 [611-621]		0	1257.68	28121880	19779668	38683808	40747958	38257754	54732984	41792708	45932426	28648874	34151524	54142440	52868364	61327796	75408848	70019128		High	High	High	High	High	High	High	High	High	High	High	High	High	High	High	High	8.07546e-06	6.94696e-05	1.61316	2.34	0.000113128	8.94134e-05	30.09
FALSE	High	[R].GQVLAKPGTIKPHTKFESEVYILSKDEGGR.[H]		2	3	34	P0CE48; P0CE47	P0CE48 [290-319]; P0CE47 [290-319]		2	3284.76	355612280	95945166	250735022	472309328	471324484	43857462	26651268	25764320	17827110	30540148	34646900	1.7461e+08	940266400	784275270	776104752	Shared	High	High	High	High	High	High	Peak Found	Peak Found	High	Peak Found	High	High	High	High	High	High	8.07546e-06	4.50417e-07	3.00782	6.33	7.36392e-07	8.94134e-05	30.09
FALSE	High	[K].RMGHAGAIIAGGKGTADEKFAALEAAGVK.[T]		1	1	40	P0AGE9	P0AGE9 [244-272]		3	2797.48	333174642	277850646	286712892	126343516	9.03553e+07		6.10534e+07	3.68016e+07	35354295	7.85151e+07	105360618	129014455	153048288	194846721	217405866		High	High	High	High	High	n/a	High	High	High	High	High	High	High	High	High	High	8.07546e-06	2.17575e-10	5.10932	7.54	3.24387e-10	8.94134e-05	30.07
FALSE	High	[R].VAQIRQQIEEATSDYDREKLQER.[V]		1	1	23	P0A6F5	P0A6F5 [346-368]		3	2805.41	63094650	2.67437e+06	53763539	7.69323e+07	83837174						2.43048e+07	2.78795e+07	281249320	242560352	271613260		High	Peak Found	High	High	High	n/a	n/a	n/a	n/a	n/a	Peak Found	High	High	High	High	High	8.07546e-06	4.31029e-06	2.38608	3.25	7.22879e-06	8.94134e-05	30.01
FALSE	High	[R].RAEITVVAINELADAAGMAHLLK.[Y]		1	1	11	A0A4S5AXZ5	A0A4S5AXZ5 [27-49]		1	2406.32	18475539	18753521	21957211	1.1933e+07	1.09379e+07		15356315	10283771	8803297		4104798	11287480					High	High	High	Peak Found	High	n/a	High	Peak Found	High	n/a	Peak Found	High	n/a	n/a	n/a	High	8.07546e-06	3.00407e-08	3.75305	5.5	4.75354e-08	8.94134e-05	52.57
FALSE	High	[K].HNLPHNSLNFVFHGGSGSTAQEIK.[D]		1	1	21	A0A4S5B4E4	A0A4S5B4E4 [253-276]		0	2591.27	33582530	12463597	17232296	11489520	10363305	1.5058e+07	23853316	20691338	10385208	10427429	11296802	11385305	17648748				High	High	High	High	High	High	High	High	High	High	High	High	High	High	n/a	High	8.07546e-06	3.30984e-09	4.36011	5.84	5.09972e-09	8.94134e-05	30.05
FALSE	High	[R].VPEQYQQEHVQGAINIPLKEVKER.[I]		1	2	15	A0A6D2VS70	A0A6D2VS70 [28-51]		2	2832.5	97196674	148745424	123791555	1.09113e+08	76835986		16913764	5.1245e+07	2.57193e+07	3.87681e+06		5023512					High	High	High	High	High	n/a	High	High	High	High	n/a	Peak Found	n/a	n/a	n/a	High	8.07546e-06	6.50736e-08	3.5403	5.63	1.03939e-07	8.94134e-05	30.09
FALSE	High	[R].ALGLNDELAHSSIR.[F]		1	1	106	P0A6B7	P0A6B7 [341-354]		0	1495.79	1.28642e+08	117011565	1.14343e+08	7.75592e+07	7.03068e+07	9.41134e+07	1.12967e+08	86898155	84996236	1.15038e+08	1.28694e+08	9.726e+07	341869576	390303847	380147528		High	High	High	High	High	High	High	High	High	High	High	High	High	High	High	High	8.07546e-06	1.71731e-06	2.63944	4.4	2.8522e-06	8.94134e-05	30.1
FALSE	High	[K].DLEHPIEVPVGK.[A]		1	1	65	A0A4S5AX60	A0A4S5AX60 [71-82]		0	1332.72	4.19608e+07	25827023	29937533	1.53063e+07	1.33516e+07	2.56065e+08	17337553	1.08726e+07	9422084	1.84509e+07	2.32952e+07	1.24011e+07	80595094	82938112	79499272		High	High	High	High	High	High	High	High	High	High	High	High	High	High	High	High	8.07546e-06	3.42237e-05	1.81319	3.06	5.73418e-05	8.94134e-05	30.12
FALSE	High	[R].YKQEQTPLAVIAGKEYGSGSSR.[D]		2	2	24	A0A4S5APA7; P25516	A0A4S5APA7 [757-778]; P25516 [757-778]		2	2369.21	11851870	11017898	8964669	9.57931e+06	5040905		6073657	5.98809e+06	4.00812e+06	10477414	11379290	8177789	19884506	27145264	23781940	Shared	High	High	High	Peak Found	Peak Found	n/a	Peak Found	High	High	High	High	High	High	High	High	High	8.07546e-06	9.05024e-07	2.81576	4.65	1.49197e-06	8.94134e-05	30.36
FALSE	High	[K].YGDGGTDINPLYR.[L]		1	2	28	P18843	P18843 [174-186]		0	1440.68	8.04088e+06	14302828	1.59027e+07	1.4728e+07	1.16972e+07	14538763	1.52187e+07	6.25732e+06	8.97524e+06	9.4973e+06	1.0783e+07	8473047	30513190	33539082	31232212		High	High	High	High	High	High	High	High	High	High	High	High	High	High	High	High	8.07546e-06	8.92712e-06	2.18545	3.78	1.50564e-05	8.94134e-05	29.81
FALSE	High	[R].NVYIKEAFDTGVR.[Y]		1	1	30	P0A853	P0A853 [152-164]		1	1511.79	3.80948e+07	3.51373e+07	35363801	1.13196e+07	6.34167e+06		5560578	8.47616e+06	3.65766e+06	8.1293e+06	9.33111e+06	17117180	40061190	39725298	71028414		High	High	High	High	High	n/a	High	Peak Found	Peak Found	High	High	High	High	High	High	High	8.07546e-06	3.92239e-05	1.77504	3.02	6.54969e-05	8.94134e-05	30.26
FALSE	High	[K].TGVSNTLENEFK.[G]		1	1	154	P0AEU7	P0AEU7 [40-51]		0	1338.65	419478056	435922923	341646634	186448709	204060172	336930343	266361040	254599360	201054201	269897012	495901784	353997489	1.09632e+09	1.20296e+09	1241157995		High	High	High	High	High	High	High	High	High	High	High	High	High	High	High	High	8.07546e-06	1.28467e-05	2.085	3.49	2.16958e-05	8.94134e-05	30.35
FALSE	High	[K].APVVVPAGVDVK.[I]		1	1	76	A0A6D2X0P3	A0A6D2X0P3 [7-18]		0	1150.68	658088640	527704770	542341017	206761648	205252880	1678919360	336871936	2.42093e+08	271605088	360039264	443609824	360939456	1022149120	1001293056	1098709376		High	High	High	High	High	High	High	High	High	High	High	High	High	High	High	High	8.07546e-06	1.08635e-05	2.13129	2.63	1.83387e-05	8.94134e-05	30.24
FALSE	High	[K].MPIITFIDTPGAYPGVGAEER.[G]		1	2	28	A0A4S5B0F0	A0A4S5B0F0 [155-175]		0	2234.12	6.74619e+06	4.74868e+06		1.52699e+07	7205007	38505419	43605817	40390626	43391353	39103288	42335554	27397127	109684502	109436044	80950238		Peak Found	Peak Found	High	High	Peak Found	High	High	High	High	High	High	High	High	High	High	High	8.07546e-06	1.24084e-05	2.09459	4.17	2.0954e-05	8.94134e-05	50.11
FALSE	High	[R].ELEKLENSLGGIK.[D]		1	1	128	A0A6D2W584	A0A6D2W584 [140-152]		1	1429.79	373135056	3.59903e+08	2.78663e+08	1.28202e+08	143319436		204562672	125704772	126465616	182733780	219148360	153036792	347193872	473443504	446735584		High	High	High	High	High	n/a	High	High	High	High	High	High	High	High	High	High	8.07546e-06	3.6525e-06	2.43168	2.69	6.11576e-06	8.94134e-05	30.08
FALSE	High	[K].SAFDEFSTPAAR.[K]		1	1	42	P0AC59	P0AC59 [108-119]		0	1298.6	151449401	93711958	133341202	45217362	3.18528e+07	42384962	6618534	8.76226e+06	8.05302e+06	8.81139e+06	1.03319e+07	1.87359e+07	125252688	134930240	126513184		High	High	High	High	High	High	High	High	Peak Found	High	High	High	High	High	High	High	8.07546e-06	5.72545e-05	1.66837	2.67	9.42581e-05	8.94134e-05	30.23
FALSE	High	[R].VIGAGQVYGLSAR.[G]		1	2	19	P33136	P33136 [159-171]		0	1290.72	2.46592e+07	12533939	1.96708e+07	2602009	4.72601e+06	4226056							61213452	45966228	53829684		High	High	High	High	High	High	n/a	n/a	n/a	n/a	n/a	n/a	High	High	High	High	8.07546e-06	8.16287e-05	1.56661	2.86	0.000131399	8.94134e-05	30.29
FALSE	High	[R].LDSAVTNLNNTTTNLSEAQSR.[I]		1	2	72	P04949	P04949 [435-455]		0	2249.1	9.02506e+07	83381847	87496846	97071621	97836254	53661376	79345456	75958932	61138812	85344184	108084954	111096642	365544720	413070416	398614656		High	High	High	High	High	High	High	High	High	High	High	High	High	High	High	High	8.07546e-06	2.56335e-07	3.16297	5.72	4.16253e-07	8.94134e-05	29.99
FALSE	High	[K].VIVEGINLVKK.[H]		1	1	53	A0A4S5AQD2	A0A4S5AQD2 [34-44]		1	1211.77	1.27489e+08	122469056	1.38007e+08	103212742	50090354	1.87945e+07	45139168	42382448	49357682	37879196	43017826	56334760	126264724	132830732	148797036		High	High	High	High	High	High	High	High	High	High	High	High	High	High	High	High	8.07546e-06	5.56734e-05	1.67632	2.48	9.17788e-05	8.94134e-05	30.22
FALSE	High	[R].FGVEDGSVEGLR.[A]		1	1	172	A0A6D2XDS4	A0A6D2XDS4 [256-267]		0	1264.62	365913142	482629124	422836348	463968545	325847489	2.79511e+08	319528340	307950872	530188524	340341366	7.51164e+08	561829925	1.30684e+09	1.52304e+09	1563583488		High	High	High	High	High	High	High	High	High	High	High	High	High	High	High	High	8.07546e-06	5.50842e-06	2.31852	3.43	9.25866e-06	8.94134e-05	30.33
FALSE	High	[M].SEQHAQGADAVVDLNNELK.[T]		1	1	43	A0A4S5B161	A0A4S5B161 [2-20]		0	2037.98	65988646	64269738	57959710	49628169	30841506	67035533	21594750	16259717	12789519	14612371	17119327	1.79925e+07	52084654	52094508	39115777		High	High	High	High	High	High	High	High	High	High	High	High	High	High	High	High	8.07546e-06	3.18488e-08	3.73696	5.21	5.04328e-08	8.94134e-05	30.22
FALSE	High	[K].GTADEKFAALEAAGVK.[T]		1	1	111	P0AGE9	P0AGE9 [257-272]		1	1577.82	2.20481e+08	207301419	2.15498e+08	8.03235e+07	69416766		56363794	38905558	35701822	1.20283e+08	1.59533e+08	1.36827e+08	411723920	419519056	457918624		High	High	High	High	High	n/a	High	High	High	High	High	High	High	High	High	High	8.07546e-06	7.65996e-07	2.86167	4.78	1.26027e-06	8.94134e-05	30.34
FALSE	High	[K].TLAEGQRVEFEITNGAK.[G]		1	1	101	P0A972	P0A972 [43-59]		1	1862.96	260281148	269907842	1.86073e+08	1.34371e+08	9.11356e+07		4.44566e+07	5.58646e+07	4.94649e+07	3.1419e+07	5.46529e+07	4.05363e+07	6.01532e+07	7.52357e+07	85454910		High	High	High	High	High	n/a	High	High	High	High	High	High	High	High	High	High	8.07546e-06	3.67663e-07	3.06369	4.78	5.99646e-07	8.94134e-05	30.34
FALSE	High	[R].DKGLLTAFAEGKDIHR.[A]		1	1	13	P00582	P00582 [720-735]		2	1770.95	21306526	24979993	25911176	4853536	3.30918e+06		5326111	4.91227e+06	2.80078e+06	2.26964e+06	2.86505e+06	6.4697e+06	11976371	1.38183e+07	1.57581e+07		High	High	High	Peak Found	Peak Found	n/a	Peak Found	High	High	Peak Found	Peak Found	High	High	High	High	High	8.07546e-06	1.42484e-05	2.0564	4.26	2.40644e-05	8.94134e-05	30.32
FALSE	High	[R].GGTPYGATTIAGGDGSRQPSQEELSIAR.[Y]		1	1	47	A0A4S4P1N1	A0A4S4P1N1 [156-183]		1	2776.35	168003319	136048339	144459887	104777501	107415467		1.18926e+08	1.13827e+08	106354829	131536871	1.46569e+08	158193762	148654404	202810407	217982358		High	High	High	High	High	n/a	High	High	High	High	High	High	High	High	High	High	8.07546e-06	4.89736e-05	1.71261	2.89	8.11783e-05	8.94134e-05	30.23
FALSE	High	[K].ALKAPVPVYAHVSMINGDDGKK.[L]		1	2	38	P04805	P04805 [216-237]		2	2310.23	2.17319e+08	225773324	217802407	1.58203e+08	134523618		91001647	87193057	79461291	75805717	106966740	114243610	112677578	134306776	189107288		High	High	High	High	High	n/a	High	High	High	High	High	High	High	High	High	High	8.07546e-06	5.5857e-07	2.94859	4.71	9.15556e-07	8.94134e-05	30.36
FALSE	High	[K].LVDKVIGITNEEAISTARR.[L]		1	1	18	P0ABK5	P0ABK5 [243-261]		2	2085.17	31012476		1.76139e+07	6.7245e+06	7.76661e+06							5582427	73199000	45226470	65611748		High	n/a	High	Peak Found	High	n/a	n/a	n/a	n/a	n/a	High	Peak Found	High	High	High	High	8.07546e-06	1.884e-05	1.97913	3.43	3.17998e-05	8.94134e-05	30.21
FALSE	High	[R].HLPDKAIDVIDEAGAR.[A]		1	1	35	P0ABH9	P0ABH9 [393-408]		1	1719.9	26314357	30442969	37145093	3.28937e+07	2.71441e+07		1.62191e+07	31313093	2.54967e+07	7.83214e+06	11680494	15682618	5.97286e+06	10831174	13502968		High	High	High	High	High	n/a	High	High	High	High	High	High	Peak Found	High	High	High	8.07546e-06	3.51699e-06	2.44209	4.19	5.88663e-06	8.94134e-05	30.32
FALSE	High	[R].QIYEHGVPQAPLAVTGETEK.[T]		1	2	43	P0AES6	P0AES6 [143-162]		0	2167.1	7.20547e+07	54125481	5.37772e+07	5.4052e+07	33285562	5.36964e+07	84005879	63689388	6.0185e+07	98568374	114476152	95046000	231759016	214149780	242012136		High	High	High	High	High	High	High	High	High	High	High	High	High	High	High	High	8.07546e-06	1.34543e-08	3.97413	4.9	2.10841e-08	8.94134e-05	30.3
FALSE	High	[R].HLPHDLVAAFK.[A]		1	2	27	P25519	P25519 [258-268]		0	1247.69	1.30852e+07	20729252	26009004	1.11897e+07	8571153	8047122	1.00777e+07	6019453	5.70646e+06	6.28605e+06	9.79321e+06	1.12507e+07	15755738	1.8017e+07	1.67703e+07		High	High	High	High	High	High	High	High	High	High	High	High	High	High	High	High	8.07546e-06	2.35507e-05	1.91725	4.11	3.96878e-05	8.94134e-05	30.34
FALSE	High	[K].AGGYLTDGTELHDTNFAR.[I]		1	2	17	A0A6D2WRU9	A0A6D2WRU9 [472-489]		0	1937.9	10783590	1.14195e+07	12362831	3.31427e+06	3.1468e+06		4.66652e+06	5.39815e+06	1.08093e+06	6.47435e+06	8800969	5.06189e+06	23110719	35660274	3.26577e+07		High	High	High	Peak Found	High	n/a	High	High	High	High	High	High	High	High	High	High	8.07546e-06	7.70589e-06	2.22601	4.12	1.29852e-05	8.94134e-05	30.27
FALSE	High	[K].VIRDLADKYGKTPAQIVIR.[W]		1	1	6	A0A4S4PSM9	A0A4S4PSM9 [201-219]		3	2156.26	9839920	11183910	11459269										12005723	6961854	9750962		High	High	High	n/a	n/a	n/a	n/a	n/a	n/a	n/a	n/a	n/a	High	High	High	High	8.07546e-06	2.26202e-05	1.92844	4.06	3.81338e-05	8.94134e-05	30.25
FALSE	High	[R].IDMSEFMEKHSVSR.[L]		2	2	44	P63284; A0A7H2C767	P63284 [632-645]; A0A7H2C767 [484-497]		1	1695.78	39571779	6.10292e+07	7.48481e+07	3.66428e+07	20443807	5927375	1.0174e+07	6.26391e+06	9.60484e+06	8.19012e+06	1.34276e+07	2.06548e+07	19487543	34353525	4.41763e+07	Shared	High	High	High	High	High	Peak Found	High	High	High	High	High	High	High	High	High	High	8.07546e-06	3.81668e-05	1.78269	3.36	6.37799e-05	8.94134e-05	30.39
FALSE	High	[K].LHLAQSLANGTPYVNR.[N]		1	2	19	P46118	P46118 [68-83]		0	1753.93	8.39925e+06	9998063	9272855		2802226		6.34435e+06	4.84372e+06	4.63303e+06	7775494	7.0658e+06	7.4966e+06	2.07554e+07	1.61465e+07	20925145		High	High	High	n/a	High	n/a	High	High	High	High	High	High	High	High	High	High	8.07546e-06	8.08138e-06	2.2129	3.66	1.36218e-05	8.94134e-05	30.22
FALSE	High	[R].TALKLGMDRDIIVNK.[V]		2	2	14	A0A6D2XDU0; P23843	A0A6D2XDU0 [317-331]; P23843 [317-331]		2	1686.96	38236700	9805195	20952115	2.89085e+06	3.04119e+06							3227789	41130027	13510322	31637164	Shared	High	High	High	Peak Found	Peak Found	n/a	n/a	n/a	n/a	n/a	n/a	Peak Found	High	High	High	High	8.07546e-06	1.28122e-05	2.08575	3.54	2.16369e-05	8.94134e-05	30.28
FALSE	High	[R].EKPTWLEVDAGKMEGTFK.[R]		1	1	38	A0A6D2XM56	A0A6D2XM56 [166-183]		1	2066.03	160106436	1.22187e+08	1.26349e+08	1.51049e+07	13076882		4.71365e+06	3.50015e+06	4972048	1675792	3493840	5385157	1.62599e+07	20943187	1.17673e+07		High	High	High	High	High	Peak Found	High	High	High	High	High	High	High	High	High	High	8.07546e-06	1.25894e-07	3.35867	4.53	2.02692e-07	8.94134e-05	38.39
FALSE	High	[R].EKPTWLEVDAGKMEGTFK.[R]	1xOxidation [M13]	1	1	7	A0A6D2XM56	A0A6D2XM56 [166-183]		1	2082.02	2.46628e+07	2.11509e+07	2.38726e+07	1.28795e+06				11639826									High	High	High	Peak Found	n/a	n/a	n/a	Peak Found	n/a	n/a	n/a	n/a	n/a	n/a	n/a	High	8.07546e-06	1.49284e-05	2.04351	4.26	2.5213e-05	8.94134e-05	30.2
FALSE	High	[R].GDVISDGPEAPHDILR.[L]		1	1	71	A0A6D2WUT6	A0A6D2WUT6 [1207-1222]		0	1690.84	7.99211e+07	77833504	87322072	5.40698e+07	5.41841e+07	1.42404e+08	103205256	94779777	62230292	107292617	1.1234e+08	9.59509e+07	408081952	3.62497e+08	309081482		High	High	High	High	High	High	High	High	High	High	High	High	High	High	High	High	8.07546e-06	1.74126e-06	2.63563	3.22	2.8924e-06	8.94134e-05	30.32
FALSE	High	[R].NGHEVVLWGHDPEHIATLERDR.[C]		1	1	4	P0A6S7	P0A6S7 [27-48]		1	2580.27																No Quan Values	High	High	High	n/a	n/a	n/a	n/a	n/a	n/a	n/a	n/a	n/a	n/a	n/a	n/a	High	8.07546e-06	8.11333e-05	1.56837	3.96	0.000130668	8.94134e-05
FALSE	High	[K].SLAAEDSKLVETLKADHDATR.[Q]		1	2	7	A0A6D2X0N5	A0A6D2X0N5 [329-349]		2	2270.16	14960926	1.02128e+07	1.06232e+07		2.00438e+06					1.19021e+06			2.37099e+07	24118689	9722378		High	Peak Found	High	n/a	Peak Found	n/a	n/a	n/a	n/a	Peak Found	n/a	n/a	High	High	High	High	8.07546e-06	4.89181e-06	2.35122	3.69	8.21377e-06	8.94134e-05	30.24
FALSE	High	[R].EGAELAFTYQNDKLK.[G]		1	2	145	A0A4S5AUF0	A0A4S5AUF0 [31-45]		1	1726.86	6.37845e+08	681664435	659314402	481634503	4.44384e+08		4.8693e+08	408617192	467234519	489110373	581457859	523535255	1485099021	1.7076e+09	1.8384e+09		High	High	High	High	High	n/a	High	High	High	High	High	High	High	High	High	High	8.07546e-06	2.40515e-06	2.54671	4.18	4.00961e-06	8.94134e-05	30.5
FALSE	High	[R].HVAILGDLQGPK.[I]		1	1	53	A0A4S5B5T1	A0A4S5B5T1 [64-75]		0	1247.71	146383568	126814158	143010445	26673909	2.76822e+07	5.16908e+07	2.08397e+07	2.457e+07	1.49625e+07	21359015	24905550	24754973	92964692	95357818	78511622		High	High	High	High	High	High	High	High	High	High	High	High	High	High	High	High	8.07546e-06	8.3862e-06	2.20269	2.83	1.41388e-05	8.94134e-05	30.42
FALSE	High	[R].IFEAIMAGKPEEAR.[E]		1	1	45	A0A4S5B1I3	A0A4S5B1I3 [205-218]		0	1561.8	24097827	26015244	27002213	1.85881e+07	1.40956e+07	1.45159e+07	19630858	1.5184e+07	1.45621e+07	18918614	20970004	3.43834e+07	93881510	98007254	113792916		High	High	High	High	High	High	High	High	High	High	High	High	High	High	High	High	8.07546e-06	6.5735e-06	2.26982	3.76	1.10644e-05	8.94134e-05	30.49
FALSE	High	[M].TQANLSETLFKPR.[F]		1	2	31	A0A6D2WGA1	A0A6D2WGA1 [2-14]		0	1504.81	26577690	28673086	32411950	14806699	12454352		18640728	17539038	19195482	22274312	24501876	20363156	79339360	81997328	86860264		High	High	High	High	High	n/a	High	High	High	High	Peak Found	High	High	High	High	High	8.07546e-06	1.55273e-05	2.03263	3.02	2.6224e-05	8.94134e-05	30.45
FALSE	High	[R].MGSEVFHHLAKVLKAK.[G]		1	1	14	P0A6P9	P0A6P9 [185-200]		2	1795	1.42601e+07	10682891	2.77924e+07	9.05436e+06	5.64571e+06						2.70249e+06	4.41222e+06	98073729		84802869		High	High	High	Peak Found	Peak Found	n/a	n/a	n/a	n/a	n/a	Peak Found	Peak Found	High	High	High	High	8.07546e-06	3.11356e-05	1.83959	4.2	5.22655e-05	8.94134e-05	30.31
FALSE	High	[R].AAVGDALKPFEER.[V]		1	2	32	P08956	P08956 [1080-1092]		0	1402.73	1.64808e+07	1.80518e+07	14810929	14000296	8417388	2.01474e+07	18247806	18433161	1.34506e+07	2.32101e+07	30200553	26868378	81399046	8.87546e+07	9.06509e+07		High	High	High	High	High	Peak Found	High	High	High	High	High	High	High	High	High	High	8.07546e-06	2.15485e-05	1.9419	3.3	3.63421e-05	8.94134e-05	30.39
FALSE	High	[R].LINKEDAVVVDLR.[Q]		1	1	11	P0AG27	P0AG27 [48-60]		1	1483.85	12761675	1.27073e+07	11189543								3.55737e+06	5.77553e+06		26600377	2.72202e+07		High	High	High	n/a	n/a	n/a	n/a	n/a	n/a	n/a	High	Peak Found	High	High	High	High	8.07546e-06	1.01288e-05	2.15062	3.66	1.70933e-05	8.94134e-05	30.32
FALSE	High	[R].RADQIQWSAGIEPGDPR.[Y]		1	1	80	P0A9G6	P0A9G6 [130-146]		1	1895.94	8.67081e+08	1731558896	1.49256e+09	121542706	97954511		1.3782e+07	1.22635e+07	1.6483e+07	4.25903e+06	9.35156e+06	2.39374e+07	87440279	5.44489e+07	88336780		High	High	High	High	High	n/a	High	High	High	Peak Found	Peak Found	Peak Found	High	High	High	High	8.07546e-06	3.66297e-06	2.43089	3.88	6.13351e-06	8.94134e-05	30.51
FALSE	High	[K].VRENEPFDVALR.[R]		1	1	106	P68679	P68679 [6-17]		1	1444.75	329124557	285948281	3.97048e+08	337487945	281532336	4.93647e+07	341223391	2.35442e+08	253959056	4.14164e+08	4.02508e+08	3.4482e+08	1.56303e+09	1688966016	1938799360		High	High	High	High	High	High	High	High	High	High	High	High	High	High	High	High	8.07546e-06	3.12609e-05	1.83847	3.51	5.2472e-05	8.94134e-05	30.63
FALSE	High	[R].HIINNTQDSVVNVDKLTYAGNR.[E]		1	1	35	P37759	P37759 [19-40]		1	2471.26	2.46006e+07	29383688	19780223	13054905	1.92225e+07	3.17e+06	27679671	31572681	20500835	2.0589e+07	2.51556e+07	21192488	1.99092e+07	25513718	13007189		High	High	High	High	High	High	High	High	High	High	High	High	High	High	High	High	8.07546e-06	1.88512e-08	3.8813	5.82	2.96622e-08	8.94134e-05	30.27
FALSE	High	[R].RVPYMLVCGDKEVESGKVAVR.[T]		1	1	3	A0A6D2WN82	A0A6D2WN82 [589-609]		3	2335.23																No Quan Values	High	n/a	High	n/a	n/a	n/a	n/a	n/a	n/a	n/a	n/a	n/a	High	n/a	n/a	High	8.07546e-06	7.00827e-05	1.61064	3.35	0.000114061	8.94134e-05
FALSE	High	[R].LAEVEPALAEVAHK.[L]		1	1	44	A0A6D2WD12	A0A6D2WD12 [172-185]		0	1476.81	84138251	76841430	81864196	35992510	3.61371e+07	3.41014e+07	54183308	46129479	38845287	42390253	47065860	45722727	75343908	60666651	64199316		High	High	High	High	High	High	High	High	High	High	High	High	High	High	High	High	8.07546e-06	3.87153e-06	2.41565	3.92	6.48608e-06	8.94134e-05	30.41
FALSE	High	[K].MAPPQISAEVLKKMKK.[T]		1	1	8	P0A6Y8	P0A6Y8 [110-125]		3	1799.03	2.48714e+07	5663489	22914966	19457828	18822392	4.84883e+06					8655572	11823922	42275812	32567502	49693076		High	Peak Found	High	High	High	Peak Found	n/a	n/a	n/a	n/a	Peak Found	Peak Found	High	Peak Found	High	High	8.07546e-06	6.88536e-05	1.61572	4.12	0.000112187	8.94134e-05	30.5
FALSE	High	[R].EALNYAINRPALVK.[V]		1	2	7	P75797	P75797 [287-300]		0	1571.89	4.61818e+06		3.06017e+06	1.88468e+06									29971497	2.26958e+07	15880668		High	n/a	Peak Found	Peak Found	n/a	n/a	n/a	n/a	n/a	n/a	n/a	n/a	High	High	High	High	8.07546e-06	8.08549e-06	2.21276	4.45	1.36287e-05	8.94134e-05	30.38
FALSE	High	[R].SHQNDKYWNNVNPAEIYQR.[K]		2	2	39	Q46811; A0A4S5B237	Q46811 [855-873]; A0A4S5B237 [855-873]		1	2376.11	73540363	69061056	77213246	2.39501e+07	29310259		7.89088e+06	1.07313e+07	8055011	1.02911e+07	1.4173e+07	1.94478e+07	51420676	44475230	41389988	Shared	High	High	High	High	High	n/a	High	High	High	High	High	High	High	High	High	High	8.07546e-06	9.2e-07	2.81124	4.63	1.51697e-06	8.94134e-05	30.48
FALSE	High	[R].ALSNPDLYEGDGELR.[V]		1	1	66	P0A6Z3	P0A6Z3 [50-64]		0	1648.78	118648106	73602316	167059509	64760231	5.76816e+07	132285988	4.72082e+07	6.13103e+07	5.21192e+07	26553614	61893191	50918722	243085408	251196064	257827968		High	High	High	High	High	High	High	High	High	High	High	High	High	High	High	High	8.07546e-06	2.61511e-06	2.52367	4.25	4.36356e-06	8.94134e-05	30.36
FALSE	High	[K].MAPPQISAEVLKK.[M]	1xOxidation [M1]	1	1	4	P0A6Y8	P0A6Y8 [110-122]		1	1427.79	4706274												26265576	20825896	13547324		Peak Found	n/a	n/a	n/a	n/a	n/a	n/a	n/a	n/a	n/a	n/a	n/a	High	High	High	High	8.07546e-06	6.09035e-05	1.6508	3.25	9.99457e-05	8.94134e-05	26.49
FALSE	High	[K].RDEQNLELVLR.[D]		1	2	21	P33920	P33920 [16-26]		1	1384.75	7213122	8413229	10564276	3.73724e+06	2877196		4.16684e+06	3.46576e+06	3.44608e+06	3944922	4.15309e+06	3682029	26034490	30878336	35714128		High	High	High	High	High	High	High	High	High	Peak Found	High	High	High	High	High	High	8.07546e-06	7.14603e-05	1.60504	2.86	0.000116156	8.94134e-05	30.56
FALSE	High	[K].NVDIILNAQTTEVKGDGSK.[V]		1	1	19	P35340	P35340 [405-423]		1	2002.05	1.36359e+07	12631636	12545147	5634300	6691531		5.21861e+06	6.35596e+06	4.21936e+06	3748075	4.92539e+06	1.42688e+06		8736801			High	High	High	High	High	n/a	High	High	High	High	High	Peak Found	n/a	High	n/a	High	8.07546e-06	2.0714e-05	1.95285	3.69	3.49447e-05	8.94134e-05	30.39
FALSE	High	[K].TGVGVQDVLER.[L]		1	2	98	P60785	P60785 [165-175]		0	1172.63	113231889	105662664	114584605	79052377	66943262	6.95152e+07	60429429	66631816	63402542	7.98326e+07	7.38236e+07	1.09234e+08	369907008	340112000	435464448		High	High	High	High	High	High	High	High	High	High	High	High	High	High	High	High	8.07546e-06	2.1556e-05	1.94181	3.86	3.63538e-05	8.94134e-05	30.52
FALSE	High	[R].HNQQVVLFHKLENLR.[D]		1	1	9	A0A4V3YU26	A0A4V3YU26 [108-122]		1	1875.03	18267605	23983030	18209714	6.83554e+06	6.33857e+06		5.87636e+06	5.01097e+06	4.49592e+06	4624041	4.11939e+06	3.70692e+06	6.68516e+06	5.04539e+06	5.60334e+06		High	High	High	Peak Found	Peak Found	n/a	High	Peak Found	High	High	Peak Found	Peak Found	Peak Found	Peak Found	Peak Found	High	8.07546e-06	4.83531e-06	2.35442	4.01	8.11804e-06	8.94134e-05	30.49
FALSE	High	[R].FSAVLEQGAIAAGSDDKAIDKAR.[N]		1	1	56	P0ACY1	P0ACY1 [58-80]		2	2333.21	70037093	88046578	1.27e+08	1.51293e+08	59711496		45665097	79904086	56073040	104544170	1.30332e+08	1.40857e+08	2.75832e+08	344161952	4.35002e+08		High	High	High	High	High	n/a	High	High	High	High	High	High	High	High	High	High	8.07546e-06	1.04132e-07	3.4109	4.89	1.67273e-07	8.94134e-05	30.39
FALSE	High	[R].VMIHQPLGGYQGQATDIEIHAR.[E]		1	1	75	P0A6G7	P0A6G7 [133-154]		0	2434.23	392911060	470849326	383602124	209766373	177098728	1.17343e+08	286621541	2.17516e+08	2.07387e+08	2.77883e+08	310018160	274390264	436879264	400528598	368761287		High	High	High	High	High	High	High	High	High	High	High	High	High	High	High	High	8.07546e-06	1.1032e-08	4.02876	7.83	1.72469e-08	8.94134e-05	31.55
FALSE	High	[R].VMIHQPLGGYQGQATDIEIHAR.[E]	1xOxidation [M2]	1	1	28	P0A6G7	P0A6G7 [133-154]		0	2450.22	23000066	25682113	26702198	1.76555e+07	1.37389e+07	3260060	16783776	16744352	16590754	21404686	25669784	21278495	42578187	40949693	62991637		High	High	High	High	High	Peak Found	High	High	High	High	High	High	High	High	Peak Found	High	8.07546e-06	3.59296e-08	3.70378	6.14	5.69772e-08	8.94134e-05	30.36
FALSE	High	[K].SATNSVLWFMGDDIPHVPNK.[R]		1	2	10	P36683	P36683 [248-267]		0	2228.08	5.39719e+06	12237881	4094860	4536886		75093586	6.3693e+06	5.59582e+06	2.52205e+06	5.84391e+06		2.90324e+06					Peak Found	High	High	Peak Found	n/a	High	Peak Found	Peak Found	Peak Found	High	High	Peak Found	n/a	n/a	n/a	High	8.07546e-06	1.1053e-05	2.12652	4.9	1.86595e-05	8.94134e-05	48.43
FALSE	High	[R].QQLNDVAEAHELLR.[D]		1	2	24	P52647	P52647 [934-947]		0	1635.84	13407733	10655716	13344330	9.88414e+06	8.22953e+06	11528158	1.1575e+07	8.97815e+06	8.19765e+06	1.46175e+07	13766569	1.35283e+07	41026244	45827611	62495752		High	High	High	High	High	High	High	Peak Found	High	High	High	High	High	High	High	High	8.07546e-06	2.06558e-05	1.95363	3.96	3.48472e-05	8.94134e-05	30.42
FALSE	High	[R].KRAADNKSLGQFNLDGINPAPR.[G]		1	1	33	P0A6Y8	P0A6Y8 [446-467]		3	2382.26	8.12119e+06	13741890	35543308	2.98361e+07	2.94759e+07			4.88965e+06	5.72254e+06	1.52789e+07	52160694	49215907	71218174	96321364	111192108		High	High	High	High	High	n/a	n/a	Peak Found	High	High	High	High	High	High	High	High	8.07546e-06	6.62494e-08	3.53537	5.66	1.0584e-07	8.94134e-05	30.49
FALSE	High	[K].VDEAGFEAAMEEQR.[R]		1	2	64	P00957	P00957 [420-433]		0	1581.68	19085633	12971914	1.24573e+07	4.96356e+06	1.38323e+07	28473372	3.57164e+07	24598170	12089295	43462566	5.26341e+07	2.78256e+07	74017426	94669369	89235005		High	High	Peak Found	Peak Found	High	High	High	High	High	High	High	High	High	High	High	High	8.07546e-06	6.86981e-06	2.25767	3.69	1.15669e-05	8.94134e-05	30.58
FALSE	High	[K].VDEAGFEAAMEEQR.[R]	1xOxidation [M10]	1	2	3	P00957	P00957 [420-433]		0	1597.68							1.44933e+06	1.2257e+06		1.77817e+06			6.8002e+06	7373863	8367519		n/a	n/a	n/a	n/a	n/a	n/a	Peak Found	Peak Found	n/a	Peak Found	n/a	n/a	High	High	High	High	8.07546e-06	2.05302e-05	1.95532	3.29	3.46368e-05	8.94134e-05	22.28
FALSE	High	[K].ITNHLVAMIEK.[T]		1	2	24	P00561	P00561 [43-53]		0	1268.7	30950340	32003254	26240864	6616476	6.58477e+06	2.2205e+06	8699156	6.9897e+06	5.56043e+06	8.27166e+06	8.87836e+06	5.90607e+06	30035762	18159293	23074331		High	High	High	High	High	Peak Found	High	High	High	High	High	High	High	High	High	High	8.07546e-06	6.70385e-05	1.62338	3.18	0.000109411	8.94134e-05	30.57
FALSE	High	[R].SLIGPDGEQYKLPR.[S]		1	2	132	A0A6D2X0I1	A0A6D2X0I1 [150-163]		1	1572.84	367138340	376465277	535712627	435758143	397722150		248715528	244008860	2.78437e+08	271067882	3.12045e+08	292567859	520784648	544024784	607076880		High	High	High	High	High	n/a	High	High	High	High	High	High	High	High	High	High	8.07546e-06	3.93952e-05	1.77382	3.2	6.57747e-05	8.94134e-05	30.58
FALSE	High	[R].MKGEMPSDFDAKAKEFIAK.[L]		1	1	4	P27302	P27302 [329-347]		3	2143.06	6964025	5115653	6773828										11944425				High	High	High	n/a	n/a	n/a	n/a	n/a	n/a	n/a	n/a	n/a	High	n/a	n/a	High	8.07546e-06	7.12963e-05	1.6057	3.85	0.000115908	8.94134e-05	30.43
FALSE	High	[R].ADIDYNTSEAHTTYGVIGVK.[V]		1	1	155	A0A6D2XYP0	A0A6D2XYP0 [180-199]		0	2154.03	774528283	691694723	660309137	4.87559e+08	5.23584e+08	5.41986e+08	431326856	296055878	268424698	4.68734e+08	769748729	6.71941e+08	1.25346e+09	1215287155	1269056624		High	High	High	High	High	High	High	High	High	High	High	High	High	High	High	High	8.07546e-06	6.4698e-08	3.54189	4.77	1.03333e-07	8.94134e-05	30.56
FALSE	High	[R].EGAELAFTYQNDK.[L]		1	2	104	A0A4S5AUF0	A0A4S5AUF0 [31-43]		0	1485.69	3.13944e+07	3.07204e+07	4.19811e+06	3.55785e+06	1.73972e+06	95126772	2.25922e+07	6.57236e+06	7.72531e+06	7.01229e+07	5.08128e+07	4.02239e+07	2.52892e+08	2.36703e+08	2.2045e+08		High	High	Peak Found	Peak Found	High	High	High	High	High	High	High	High	High	High	High	High	8.07546e-06	1.05405e-05	2.13962	3.08	1.77914e-05	8.94134e-05	30.29
FALSE	High	[R].DDEVIVLTGK.[D]		1	1	52	A0A4S5AQD2	A0A4S5AQD2 [8-17]		0	1088.58	3.48418e+07	3.24407e+07	11066120	1.38768e+07	2.04102e+07	1.88475e+08	1.78522e+07	16424265	1.6604e+07	3.29433e+07	1.70226e+07	2.49605e+07	93182912	98498832	118166536		High	High	High	High	High	High	High	High	High	High	High	High	High	High	High	High	8.07546e-06	7.46058e-05	1.59264	3.31	0.000120909	8.94134e-05	30.4
FALSE	High	[K].RPVSSDDVEMAINHIK.[S]		1	1	56	A0A4S4P043	A0A4S4P043 [77-92]		0	1810.91	7.39266e+07	73713783	74144263	7.06129e+07	3.91881e+07	6.08319e+07	7.44709e+07	6.35125e+07	7.0003e+07	8.65409e+07	9.94623e+07	8.12633e+07	227936914	24326332	31018285		High	High	High	High	High	High	High	High	High	High	High	High	High	High	High	High	8.07546e-06	3.85243e-07	3.05084	3.58	6.28658e-07	8.94134e-05	30.47
FALSE	High	[K].RPVSSDDVEMAINHIK.[S]	1xOxidation [M10]	1	1	9	A0A4S4P043	A0A4S4P043 [77-92]		0	1826.91			2.99508e+06		1.4695e+06		2.68953e+06	3.29571e+06	2.87709e+06	2677545	6.46741e+06	2.91599e+06	1.09848e+07	1.16877e+07	14329544		n/a	n/a	Peak Found	n/a	Peak Found	n/a	High	High	High	Peak Found	High	High	High	High	High	High	8.07546e-06	3.85758e-05	1.77971	2.82	6.44437e-05	8.94134e-05	29.17
FALSE	High	[K].TEGGAVWLDPK.[K]		1	1	53	P0AGJ9	P0AGJ9 [239-249]		0	1172.59	2.09556e+07		2.83402e+06	4.66825e+06	2.0417e+07	50261528	32817157	4.66082e+07	43844729	4.11625e+07	40615190	5.11549e+07	139314160	132346304	131230744		High	n/a	Peak Found	High	High	High	High	High	High	High	High	High	High	High	High	High	8.07546e-06	6.0264e-05	1.6538	3.24	9.8954e-05	8.94134e-05	30.48
FALSE	High	[R].FAPSPTGYLHVGGAR.[T]		1	2	89	P04805	P04805 [7-21]		0	1529.79	186357582	214570768	193546414	101612694	104825482	58335859	138472184	127344484	111035100	119588770	145268472	103237880	239611852	276774356	332751348		High	High	High	High	High	High	High	High	High	High	High	High	High	High	High	High	8.07546e-06	3.41972e-05	1.81341	3.68	5.72976e-05	8.94134e-05	30.63
FALSE	High	[K].VLDQPTQDGFVYR.[V]		1	1	19	P30870	P30870 [209-221]		0	1537.76	3.57968e+06	11662023	3.43712e+06	5.37827e+06	4.73536e+06		9.26487e+06	1.09782e+07	7.52426e+06	1.24206e+07	15915398	19284576	47398256	55651992	65038604		High	High	High	High	High	n/a	High	High	High	High	High	High	High	High	High	High	8.07546e-06	3.6782e-05	1.79304	3.27	6.15233e-05	8.94134e-05	30.36
FALSE	High	[R].SWSFGEVKKPETINYR.[T]		1	1	42	A0A6D2WUT6	A0A6D2WUT6 [32-47]		1	1940.99	108774246	99957568	1.1842e+08	38688583	25152763		18074793	1.62188e+07	15252259	21683243	29314282	35864993	110186764	126875676	141865981		High	High	High	Peak Found	High	n/a	High	High	High	High	High	High	High	High	High	High	8.07546e-06	9.98689e-06	2.15451	3.04	1.68529e-05	8.94134e-05	30.61
FALSE	High	[R].DLSGFVDGTENPAGEETRR.[E]		1	2	65	P76536	P76536 [137-155]		1	2049.95	66648271	65983960	1.03555e+08	4.04049e+07	3.57656e+07		2.74476e+07	3.2673e+07	2.70957e+07	2.63543e+07	2.84231e+07	1.64924e+07	68392278	73373264	77304732		High	High	High	High	High	n/a	High	High	High	High	High	High	High	High	High	High	8.07546e-06	5.93926e-05	1.65795	2.95	9.75962e-05	8.94134e-05	30.56
FALSE	High	[K].IGVLGLNGAGK.[S]		1	1	109	P0A9W3	P0A9W3 [35-45]		0	998.599	165976630	130956997	239256834	113800660	1.23588e+08	49466583	70956232	1.22278e+08	7.13295e+07	99314531	158418038	1.62004e+08	476310432	457225552	424958468		High	High	High	High	High	High	High	High	High	High	High	High	High	High	High	High	8.07546e-06	7.74748e-05	1.58174	3.02	0.000125217	8.94134e-05	30.59
FALSE	High	[R].AEKINALETVTIASK.[A]		1	1	77	P0A7R1	P0A7R1 [69-83]		1	1587.9	252951173	2.80219e+08	3.13545e+08	100392042	56713545		2.1951e+07	21582043	2.9675e+07	4.46449e+07	44647622	4.72175e+07	7.01965e+07	84311137	76873796		High	High	High	High	High	n/a	High	High	High	High	High	High	High	High	High	High	8.07546e-06	2.43172e-06	2.54369	4.62	4.05432e-06	8.94134e-05	30.59
FALSE	High	[K].ADEKGADVLVLTSGQTDNKIHGTANIYK.[K]		1	2	5	A0A6D2VZH6	A0A6D2VZH6 [62-89]		2	2958.52	8.36567e+06	13847233	18197962														High	High	High	n/a	n/a	n/a	n/a	n/a	n/a	n/a	n/a	n/a	n/a	n/a	n/a	High	8.07546e-06	6.33705e-05	1.63947	3.29	0.000103768	8.94134e-05	30.43
FALSE	High	[R].INHGDNPLDASTVHPEAYPVVER.[I]		1	2	24	P46837	P46837 [556-578]		0	2530.23	13258391	16418391	19925368	9646372	10564734	6.28958e+06	10857675	11454596	9756207	11237194	14121704	11680116	40868864	49572024	40234164		High	High	High	High	High	High	High	High	High	High	High	High	High	High	High	High	8.07546e-06	1.77678e-07	3.26384	6.05	2.8726e-07	8.94134e-05	30.5
FALSE	High	[M].SQFFYIHPDNPQQR.[L]		1	1	64	A0A4S5ATW9	A0A4S5ATW9 [2-15]		0	1776.85	5.71317e+07	5.7443e+07	6.79442e+07	4.02854e+07	4.41724e+07	1.33789e+07	4.37105e+07	37918839	32538702	35544998	46446505	55690169	98546092	100407857	111118752		High	High	High	High	High	High	High	High	High	High	High	High	High	High	High	High	8.07546e-06	8.61018e-06	2.19542	3.66	1.45188e-05	8.94134e-05	30.85
FALSE	High	[K].KIGVLTSGGDAPGMNAAIR.[G]		1	1	13	A0A6D2XIX8	A0A6D2XIX8 [4-22]		1	1827.97	12966185	4.38679e+06	7.38904e+06	6.03509e+06	5.96632e+06		1.89064e+06	2777217	1.86863e+06	3.55735e+06	2.42305e+06	7505443	33239132	21737986	2.98131e+07		High	Peak Found	High	High	Peak Found	n/a	Peak Found	High	High	High	Peak Found	High	High	High	High	High	8.07546e-06	3.46866e-06	2.4459	4.49	5.80493e-06	8.94134e-05	30.52
FALSE	High	[R].AVMTGLKDAVAEMKR.[L]		1	2	20	P0A794	P0A794 [222-236]		2	1619.86	51879562	25534506	36906460	1.21873e+07	15542146						2.31699e+06	6.45521e+06	126621276	86804456	117779628		High	High	High	High	High	n/a	n/a	n/a	n/a	n/a	Peak Found	High	High	High	High	High	8.07546e-06	4.80666e-06	2.35606	3.94	8.06941e-06	8.94134e-05	30.58
FALSE	High	[R].LADTIAAHMPLK.[L]		1	1	36	A0A4S5ARF6	A0A4S5ARF6 [165-176]		0	1280.7	1.17503e+07	13373744	5862891	8.02097e+06	1.15224e+07	54651956	23942617	1.84007e+07	1.50786e+07	20142018	1.94013e+07	1.70568e+07	36265703	28343522	31491285		High	High	High	High	High	High	High	High	High	High	High	High	High	High	High	High	8.07546e-06	2.05057e-05	1.95565	3.92	3.45958e-05	8.94134e-05	30.61
FALSE	High	[K].GAMALFGEKYDER.[V]		1	2	57	P00957	P00957 [640-652]		1	1486.7	36400656	45926716	65233468	34601720	28768730		9884856	2.19198e+07	9754254	4.81015e+06	2.48871e+07	2.31254e+07		4513199	12329030		High	High	High	High	High	n/a	High	High	High	High	High	High	n/a	Peak Found	High	High	8.07546e-06	5.67396e-05	1.67094	3.15	9.34503e-05	8.94134e-05	30.7
FALSE	High	[K].NIDFTNHPAAADPVTMR.[A]		1	1	15	P0AD10	P0AD10 [47-63]		0	1869.89	6900399	4344254	7160728	7428559	6.02125e+06	1.34853e+07	3.59569e+06	4.02269e+06	6.09766e+06	3.87199e+06	5.22225e+06	4.72695e+06	32144610	22532619	24219774		High	High	High	High	High	High	High	Peak Found	Peak Found	Peak Found	Peak Found	High	High	High	High	High	8.07546e-06	4.81438e-06	2.35562	4.37	8.08243e-06	8.94134e-05	30.52
FALSE	High	[K].LVADSITSQLERR.[V]		1	1	51	A0A6D2XYP0	A0A6D2XYP0 [115-127]		1	1487.82	361558764	432831690	511793356	173956235	145701928		143861938	84414974	97580147	168827204	220718184	148382912	756419776	528108752	698349920		High	High	High	High	High	n/a	High	High	High	High	High	High	High	High	High	High	8.07546e-06	6.6265e-05	1.6267	1.82	0.000108226	8.94134e-05	30.61
FALSE	High	[R].AAALAAADARIPLAK.[M]		1	1	17	A0A4S5ANN7	A0A4S5ANN7 [37-51]		1	1422.84	20517644	26764753	30772279	5.65003e+06	6.3165e+06					733242	1382442	2.41422e+06	49667040	37392141	38092153		High	High	High	High	High	n/a	n/a	n/a	n/a	Peak Found	Peak Found	High	High	High	High	High	8.07546e-06	6.42801e-06	2.27598	3.92	1.0818e-05	8.94134e-05	30.68
FALSE	High	[R].VAALEGDVLGSYQHGAR.[I]		1	1	79	A0A4S5AX23	A0A4S5AX23 [135-151]		0	1742.88	78347558	33175194	32538304	47291594	49793772	185859280	76555980	5.08932e+07	32817727	79695055	20676158	54081694	72152680	69891120	89818152		High	High	High	High	High	High	High	High	High	High	High	High	High	High	High	High	8.07546e-06	3.76215e-07	3.05736	5.31	6.13766e-07	8.94134e-05	30.72
FALSE	High	[R].EDLLHGGAHKTNQVLGQALLAKR.[M]		1	2	15	P0A879	P0A879 [78-100]		2	2469.37	17831936	8.45044e+06	18549391	8714369	8517113		1.05143e+07	8674868	4.79668e+06	1.09475e+07	1.22591e+07	13803051	2.79446e+07	26619945	35174685		High	High	High	Peak Found	High	n/a	High	High	Peak Found	High	High	High	High	Peak Found	High	High	8.07546e-06	3.4808e-06	2.44494	5.31	5.82541e-06	8.94134e-05	30.44
FALSE	High	[R].QATKGEVVSHIASDNVLGGKIAGDYIAKKAGEGAK.[V]		1	2	24	P02925	P02925 [116-150]		4	3482.86	23918699		18395518	44524249	52079018	4.60879e+07		1.83832e+06		2.69678e+06	21097979	17400013	187481088	164952408	140749384		High	n/a	High	High	High	High	n/a	Peak Found	n/a	Peak Found	High	High	High	High	High	High	8.07546e-06	4.32707e-07	3.01886	6.01	7.071e-07	8.94134e-05	30.53
FALSE	High	[R].LVGQNQTYTVQEGDKNLQAIAR.[R]		1	2	28	A0A4S5AZZ6	A0A4S5AZZ6 [35-56]		1	2446.27	18475506	18950228	27215125	20011461	21035735		15544736	13896507	14469576	17068174	19454514	22369948	37886088	51273684	50881396		High	High	High	High	High	n/a	High	High	High	High	High	High	High	High	High	High	8.07546e-06	1.35979e-06	2.7037	4.87	2.25234e-06	8.94134e-05	30.59
FALSE	High	[R].YKQEQTPLAVIAGK.[E]		2	2	43	A0A4S5APA7; P25516	A0A4S5APA7 [757-770]; P25516 [757-770]		1	1545.86	34645716	41878200	39654834	1.34196e+07	6134435	2.96249e+07	27101424	20053393	1.64534e+07	28787972	25648828	23129832	82244484	60175470	58340836	Shared	High	High	High	High	High	High	High	High	High	High	High	High	High	High	High	High	8.07546e-06	9.7616e-06	2.1608	3.52	1.64713e-05	8.94134e-05	30.95
FALSE	High	[K].TLSVKIPAGVDTGDRIR.[L]		1	2	18	P08622	P08622 [211-227]		2	1798.02	38979114	45493094	50637350	1.87922e+07	13875713		2574403	3.47531e+06	4.70365e+06	5.10392e+06	7.9904e+06	1.52971e+07	40216257	43791813	46495283		High	High	High	High	High	n/a	Peak Found	Peak Found	High	High	High	High	High	High	High	High	8.07546e-06	3.05411e-05	1.84496	3.09	5.12862e-05	8.94134e-05	30.59
FALSE	High	[R].WEGITRPYSAEDVVK.[L]		1	1	138	P0A9G6	P0A9G6 [20-34]		0	1749.88	2983934257	2641945117	2934360940	3.03206e+08	2.72803e+08	3.72139e+07	3.42015e+07	2.70712e+07	18473426	16601281	2.38562e+07	41864534	474498624	564170144	385397200		High	High	High	High	High	High	High	High	High	High	High	High	High	High	High	High	8.07546e-06	5.33539e-07	2.96121	4.5	8.74046e-07	8.94134e-05	30.8
FALSE	High	[-].MKHTVEVMIPEAEIK.[A]		1	1	12	P0A9M2	P0A9M2 [1-15]		1	1754.92	32875961	3.42248e+07	3.61579e+07	2.99317e+07	2.48919e+07		1.84767e+07	19429422	3019961	2.30358e+07	2.60731e+07	2.54971e+07	36022630	32111274	32175739		High	High	Peak Found	High	High	n/a	High	High	High	High	High	High	Peak Found	Peak Found	Peak Found	High	8.07546e-06	2.90135e-05	1.85926	3.56	4.87622e-05	8.94134e-05	30.76
FALSE	High	[R].MAERPEVQDALSAEGLK.[-]		1	2	81	P0A9D2	P0A9D2 [185-201]		0	1843.92	1.04757e+08	77124324	9.85281e+07	48145042	58505475	100686592	113033304	70573900	73329166	164765616	183699286	144023768	764555170	756030065	811357019		High	High	High	High	High	High	High	High	High	High	High	High	High	High	High	High	8.07546e-06	1.44675e-07	3.3204	4.87	2.3332e-07	8.94134e-05	30.44
FALSE	High	[R].MAERPEVQDALSAEGLK.[-]	1xOxidation [M1]	1	2	18	P0A9D2	P0A9D2 [185-201]		0	1859.92	3.4906e+06		3.08168e+06	5862611	6.40217e+06	5.06881e+06	7.88503e+06	5.83718e+06	4.82078e+06	8796268	8.63133e+06	8.75893e+06	51751636	56430272	57024578		Peak Found	n/a	Peak Found	High	High	Peak Found	High	High	High	High	High	High	High	High	High	High	8.07546e-06	1.05149e-06	2.77447	3.58	1.7365e-06	8.94134e-05	29.01
FALSE	High	[K].QGDLICLDGK.[L]		1	1	31	P0A836	P0A836 [206-215]		0	1061.53	2.44327e+07	36669371	29525022		1.63434e+06	55473448	7181260	1.04192e+07	5.09803e+06	11166536	4578037	2.11179e+06	224105424	70165752	221322434		High	High	High	n/a	Peak Found	High	High	High	High	High	High	Peak Found	High	High	High	High	8.07546e-06	6.35602e-05	1.63862	3.5	0.00010406	8.94134e-05	30.69
FALSE	High	[R].IGANMIWDAEKR.[G]		1	1	55	P0ABK5	P0ABK5 [45-56]		1	1403.71	181688481	2.29761e+07	241925157	1.24097e+08	115106104	7.67985e+06	2.28041e+06	2.09493e+06	1.30328e+07	7720937	46664851	57053590	533010368	601613504	684828496		High	High	High	High	High	Peak Found	Peak Found	High	High	High	High	High	High	High	High	High	8.07546e-06	1.91201e-05	1.97504	4.18	3.22705e-05	8.94134e-05	30.78
FALSE	High	[K].QVIGQVAADLR.[A]		1	1	164	A0A6D2X0P3	A0A6D2X0P3 [139-149]		0	1169.66	3.35431e+08	2.8306e+08	348548091	1.38205e+08	152218764	629169286	130960297	8.4943e+07	100046573	1.19247e+08	1.6549e+08	1.5763e+08	445830764	4.45189e+08	5.19675e+08		High	High	High	High	High	High	High	High	High	High	High	High	High	High	High	High	8.07546e-06	4.45789e-05	1.7391	3.12	7.41484e-05	8.94134e-05	30.83
FALSE	High	[K].TQHPLLPGAIAEFNQYEFSR.[A]		1	6	9	A0A1V1IFM5	A0A1V1IFM5 [304-323]		0	2318.16	12123870	4806512	8591530	3437083	2.63687e+06	24158894	10664071	8803509			14886038	5892517					High	Peak Found	Peak Found	High	Peak Found	Peak Found	High	High	n/a	High	High	High	n/a	High	High	High	8.07546e-06	4.60602e-07	3.00167	6.46	7.53233e-07	8.94134e-05	45.19
FALSE	High	[R].AFTGVGGTPLFIEK.[A]		1	2	36	P23893	P23893 [25-38]		0	1436.78	21470776	31285172	31062493	7407349	13217598	4.40149e+06	14437731	20159085	1.60301e+07	33048157	21063402	24936048	57701576	77907712	59467292		Peak Found	High	High	High	High	Peak Found	High	High	High	High	High	High	High	High	High	High	8.07546e-06	5.5308e-05	1.67819	3.09	9.1204e-05	8.94134e-05	41.65
FALSE	High	[K].EASAQGKPPLDIHVLPR.[D]		2	2	24	P13024; A0A4S5AQ93	P13024 [83-99]; A0A4S5AQ93 [83-99]		0	1828.01	1.18326e+07			3.63856e+06	1.9014e+06	62810781	6.14436e+06	5860301	4.05629e+06	11168062	11157262	8.55363e+06	17649349	19346996	6403441	Shared	High	n/a	n/a	Peak Found	Peak Found	High	High	High	High	High	High	High	High	High	High	High	8.07546e-06	1.04125e-06	2.77717	4.1	1.71935e-06	8.94134e-05	30.71
FALSE	High	[R].VGDLFDKETFAEK.[L]		1	1	71	A0A4S5ASS6	A0A4S5ASS6 [149-161]		1	1498.74	71701642					270627950	138541434	59961526	25451710	265683488	263817880	183158096	1826797952	1999932160	2.05817e+09		High	n/a	High	High	High	High	High	High	High	High	High	High	High	High	High	High	8.07546e-06	3.7337e-06	2.42563	3.87	6.25299e-06	8.94134e-05	30.83
FALSE	High	[K].NQAFKNGEFIEITEKDTEGR.[W]		1	1	3	P0AE08	P0AE08 [13-32]		2	2326.13																No Quan Values	High	High	High	n/a	n/a	n/a	n/a	n/a	n/a	n/a	n/a	n/a	n/a	n/a	n/a	High	8.07546e-06	8.05265e-06	2.21388	4.95	1.35732e-05	8.94134e-05
FALSE	High	[K].DLSDVTLGQFAGKRK.[V]		1	1	11	A0A6D2W9P1	A0A6D2W9P1 [34-48]		2	1634.89			6330840	1.59267e+06	4.59213e+06							2.13357e+06	3.27334e+07	21431230	2.26331e+07		High	n/a	Peak Found	Peak Found	High	n/a	n/a	n/a	n/a	n/a	n/a	Peak Found	High	High	High	High	8.07546e-06	1.92772e-05	1.97277	2.53	3.25347e-05	8.94134e-05	30.74
FALSE	High	[K].LDVDKLGALEER.[R]		1	1	91	A0A6D2XNH0	A0A6D2XNH0 [25-36]		1	1357.73	138299599	115192520	125275280	87891222	70213936		79302360	60750084	63443264	90704864	1.24943e+08	103574102	296956224	364016576	321971328		High	High	High	High	High	Peak Found	High	High	High	High	High	High	High	High	High	High	8.07546e-06	1.11972e-05	2.12294	3.34	1.89039e-05	8.94134e-05	30.73
FALSE	High	[K].HPSEIVNVGDEITVK.[V]		1	1	94	P0AG67	P0AG67 [230-244]		0	1636.85	190935674	189277575	210787846	108768756	117364807	291216353	191352446	2.05713e+08	1.65196e+08	227614402	209053286	2.12555e+08	759204227	695175874	798310023		High	High	High	High	High	High	High	High	High	High	High	High	High	High	High	High	8.07546e-06	3.11252e-07	3.10954	4.69	5.06616e-07	8.94134e-05	30.75
FALSE	High	[R].HANLPVLVVR.[-]		2	2	138	P39177; A0A4S5AVR0	P39177 [133-142]; A0A4S5AVR0 [133-142]		0	1117.68	1032325752	1100050048	1083421744	668936952	555897038	452198496	876616752	881278992	894306976	981814528	961135384	951452608	1403667488	1393625184	1286194704	Shared	High	High	High	High	High	High	High	High	High	High	High	High	High	High	High	High	8.07546e-06	5.85927e-05	1.66181	3.24	9.63479e-05	8.94134e-05	31.04
FALSE	High	[R].KLGVKDEPLTLLK.[N]		1	1	52	P77252	P77252 [143-155]		2	1453.9	106392830	106136402	110377550	47918186	45891129		64754649	58466282	58461187	66573743	76795057	82282128	171882708	148159748	154892756		High	High	High	High	High	n/a	High	High	High	High	High	High	High	High	High	High	8.07546e-06	8.88471e-07	2.82084	4.79	1.46437e-06	8.94134e-05	30.85
FALSE	High	[R].GQVLAKPGTIKPHTKFESEVYILSK.[D]		2	3	47	P0CE48; P0CE47	P0CE48 [290-314]; P0CE47 [290-314]		1	2770.55	330378952	19612292	208061312	204404101	214263957	1.12878e+07	3279377	14624361	1.29252e+07	6.36249e+06	1.04874e+07	8.78823e+07	578285571	485305270	526961082	Shared	High	High	High	High	High	Peak Found	High	High	High	High	High	High	High	High	High	High	8.07546e-06	5.44707e-07	2.9555	4.98	8.92589e-07	8.94134e-05	30.72
FALSE	High	[K].SAGGIVLTGSAAAKSTRGEVLAVGNGR.[I]		1	1	52	P0A6F9	P0A6F9 [21-47]		2	2499.36	75778200	119756276	1.18067e+08	1.62795e+08	152654564	1.7712e+06	115346776	147098045	135967248	1.66689e+08	2.85284e+08	2.67483e+08	991111206	757637105	1312228572		High	High	High	High	High	Peak Found	High	High	High	High	High	High	High	High	High	High	8.07546e-06	4.98165e-07	2.98009	3.68	8.15432e-07	8.94134e-05	30.7
FALSE	High	[R].LEEIIQAHDGHNLNVQLER.[A]		1	1	87	P0A9W3	P0A9W3 [128-146]		0	2228.14	128622212	101514777	104837912	6.75389e+07	66009214	72627630	1.04358e+08	73281110	69383523	1.19574e+08	116390943	1.01457e+08	391800236	375787364	415295184		High	High	High	High	High	High	High	High	High	High	High	High	High	High	High	High	8.07546e-06	2.95828e-08	3.75727	5.44	4.68035e-08	8.94134e-05	30.63
FALSE	High	[K].AAQVPVVVAVNKIDKPEADPDRVK.[N]		2	3	23	P0A705-2; A0A6D2WKF0	P0A705-2 [331-354]; A0A6D2WKF0 [488-511]		2	2558.43	72348973	68132688	75210421	59624647	51516085		3.71442e+07	4.14254e+07	57287041	1.2192e+07	12127754	29116228		4452105	7.38563e+06	Shared	High	High	High	High	High	n/a	High	High	High	High	High	High	n/a	Peak Found	Peak Found	High	8.07546e-06	2.68636e-05	1.88068	4.22	4.52011e-05	8.94134e-05	30.84
FALSE	High	[R].NYGSLIGEATAER.[I]		1	1	113	P0A9X4	P0A9X4 [205-217]		0	1380.68	87501162	1.02245e+08	100984583	7.19776e+07	43326282	41519580	7.69376e+07	6.9639e+07	7.14999e+07	1.06894e+08	1.2781e+08	107990397	269752288	336869920	344559136		High	High	High	High	High	High	High	High	High	High	High	High	High	High	High	High	8.07546e-06	2.34119e-05	1.91889	3.72	3.94563e-05	8.94134e-05	31.14
FALSE	High	[R].LTQEQLDNFRQEVHGNGLSSYPHPK.[L]		1	1	31	A0A4V6S6Y8	A0A4V6S6Y8 [158-182]		1	2894.42	486000900	610643744	736571576	1.12532e+08	106424034		1.4476e+07	1.73159e+07	1.54034e+07	21761323	2.87995e+07	4.24865e+07	53876938	32393684	42462348		High	High	High	High	High	n/a	High	High	Peak Found	High	High	High	Peak Found	Peak Found	Peak Found	High	8.07546e-06	5.18193e-06	2.33535	4.84	8.70535e-06	8.94134e-05	30.74
FALSE	High	[K].RGELGIMGTELNSELAK.[A]		1	1	113	P0C0V0	P0C0V0 [288-304]		1	1817.94	516901103	370517504	3.73421e+08	3.14352e+08	312985031	3.20947e+07	257191429	2.60249e+08	219225798	2.34183e+08	2.77798e+08	2.54161e+08	6.43776e+08	6.69926e+08	638088762		High	High	High	High	High	High	High	High	High	High	High	High	High	High	High	High	8.07546e-06	2.84909e-07	3.13388	4.87	4.63245e-07	8.94134e-05	37.05
FALSE	High	[K].RGELGIMGTELNSELAK.[A]	1xOxidation [M7]	1	1	32	P0C0V0	P0C0V0 [288-304]		1	1833.94	9576774	1.51159e+07	2.11299e+07	1.49062e+07	8.8819e+06	1.68583e+06	1.04569e+07	12963473	1.45572e+07	11462304	13428790	11899020	2.993e+07	58821234	20103042		High	High	High	High	High	Peak Found	High	High	High	High	High	High	High	High	High	High	8.07546e-06	4.04838e-06	2.40334	4.42	6.78556e-06	8.94134e-05	30.61
FALSE	High	[R].NQIADLVGADPR.[E]		1	1	33	P0A6B7	P0A6B7 [56-67]		0	1268.66	23981106	25571618	26243650	1.65557e+07	37086337	3.82708e+07	4.20208e+07	3.18259e+07	3.29561e+07	64317322	1.16422e+08	5.56973e+07	245619689	257115213	240262090		High	High	High	High	High	High	High	High	High	High	High	High	High	High	High	High	8.07546e-06	5.00119e-05	1.70668	3.21	8.28321e-05	8.94134e-05	30.96
FALSE	High	[K].VANLEAQLAEAQTR.[E]		1	1	116	P09372	P09372 [44-57]		0	1513.8	3.00133e+08	335654968	532845238	263627168	2.56379e+08	170591720	322688617	2.70545e+08	3.43287e+08	4.01325e+08	3.97423e+08	3.91517e+08	1320299312	1363761620	1269385804		High	High	High	High	High	High	High	High	High	High	High	High	High	High	High	High	8.07546e-06	5.8212e-06	2.30331	3.98	9.78872e-06	8.94134e-05	30.83
FALSE	High	[R].DVIESDKSTLLGEAVAKR.[F]		1	1	13	P00946	P00946 [60-77]		2	1931.04	19981878	24384372	23857690	9.18669e+06	1.73257e+06		5.23387e+06	1.026e+06	4599632			1.83215e+06		6761872			High	High	High	High	High	n/a	High	High	High	n/a	n/a	Peak Found	n/a	High	n/a	High	8.07546e-06	2.3436e-06	2.55385	4.49	3.90585e-06	8.94134e-05	30.84
FALSE	High	[R].DVSGEGVQQALLK.[L]		1	1	42	P0A6H1	P0A6H1 [201-213]		0	1343.72	36036793	35110461	4.37247e+07	28726264	2.37109e+07	12757490	26661977	28106342	3.58586e+07	26612182	41497064	41221157	124232216	144319312	141886784		High	High	High	High	High	High	High	High	High	High	High	High	High	High	High	High	8.07546e-06	1.64002e-05	2.01751	3.45	2.76952e-05	8.94134e-05	30.85
FALSE	High	[R].KLTAVKPIIIDVK.[N]		1	2	19	P45470	P45470 [120-132]		1	1437.94	16258006	20963374	16236775	1.23446e+07	11779400	4886859	1.15756e+07	1.37456e+07	12455225	1.21895e+07	12620641	1.58032e+07	29591878	2.78584e+07	37118517		High	High	High	High	High	Peak Found	High	High	High	High	High	High	High	High	High	High	8.07546e-06	3.47177e-06	2.44566	4.08	5.81004e-06	8.94134e-05	30.9
FALSE	High	[R].FAKSAFDEFSTPAAR.[K]		1	1	14	P0AC59	P0AC59 [105-119]		1	1644.8	7413994		10565695	4.90032e+06	3.23909e+06						1.28868e+06	7.51175e+06	99842826	74141110	117428124		High	n/a	High	High	High	n/a	n/a	n/a	n/a	n/a	Peak Found	High	High	High	High	High	8.07546e-06	4.50036e-06	2.3742	4.25	7.55049e-06	8.94134e-05	30.89
FALSE	High	[R].LLEDPVEVSANPSTR.[E]		1	2	64	P21507	P21507 [203-217]		0	1626.83	58945735	45023438	64815689	49954581	2.33256e+07	2.88471e+07	35412173	3.02383e+07	36061434	4.37549e+07	45294222	43503892	206910854	202045551	179717056		High	High	High	High	High	High	High	High	High	High	High	High	High	High	High	High	8.07546e-06	4.45283e-06	2.37712	3.22	7.47012e-06	8.94134e-05	30.86
FALSE	High	[K].SRPIVEPDNVPMDMSPK.[A]		1	1	23	P0A8F8	P0A8F8 [614-630]		0	1911.93	7309428	6.1246e+06		7502306	7.31841e+06	8.02818e+06	8777205	6.75418e+06	7.60215e+06	10184245	9.91201e+06	9.53007e+06	1.73469e+07	1.76017e+07	2.22931e+07		High	High	High	High	High	High	High	High	High	High	High	High	High	High	High	High	8.07546e-06	2.01121e-05	1.96103	3.92	3.39349e-05	8.94134e-05	30.87
FALSE	High	[K].KVSQALDILTYTNKK.[A]		1	1	59	P61175	P61175 [28-42]		2	1721.98	254545649	1.53713e+08	2.52773e+08	99320369	1.03594e+08	52307470	64064465	6.83406e+07	5.69659e+07	5.79053e+07	7.73882e+07	1.00525e+08	390346080	393751138	3.88112e+08		High	High	High	High	High	High	High	High	High	High	High	High	High	High	High	High	8.07546e-06	2.72211e-07	3.14643	5.88	4.42354e-07	8.94134e-05	31.02
FALSE	High	[R].FTVLISPHVNK.[D]		1	1	95	A0A6D2XQX6	A0A6D2XQX6 [49-59]		0	1254.72	1091333303	1208672777	1096631075	4.5605e+08	403916355	4.41527e+08	690056368	475564688	491451024	8.52368e+08	8.94244e+08	827250768	1527896160	1323472192	1701752960		High	High	High	High	High	High	High	High	High	High	High	High	High	High	High	High	8.07546e-06	3.97771e-05	1.77111	2.91	6.63956e-05	8.94134e-05	31.16
FALSE	High	[R].NDQGKVDFDKDFFGK.[E]		1	1	54	P0A8M0	P0A8M0 [190-204]		2	1759.83	8.99654e+07	83183738	1.02246e+08	41859974	3.83623e+07		3.32474e+07	2.92248e+07	3.35687e+07	12409788	18135435	2.20788e+07	13730658	2.8891e+07	40756741		High	High	High	High	High	n/a	High	High	High	High	High	High	High	High	High	High	8.07546e-06	7.83983e-06	2.22126	3.11	1.32124e-05	8.94134e-05	31.05
FALSE	High	[K].GVHVVTVNDYLAQR.[D]		1	2	53	P10408	P10408 [125-138]		0	1570.83	73324808	71367404	80913100	39185808	34641158	18568898	55622972	45818545	45695124	56854200	57113190	64276766	148170772	139006076	159772080		High	High	High	High	High	High	High	High	High	High	High	High	High	High	High	High	8.07546e-06	5.30532e-06	2.32887	3.28	8.91439e-06	8.94134e-05	30.98
FALSE	High	[R].HDGEAEDVAVALNEQYQPR.[F]		1	1	120	P00961	P00961 [419-437]		0	2140.99	120067687	1.14011e+08	1.22293e+08	118483440	134320185	89934252	1.21588e+08	128891635	1.48467e+08	97681315	1.0849e+08	1.12111e+08	236427600	294551112	3.28441e+08		High	High	High	High	High	High	High	High	High	High	High	High	High	High	High	High	8.07546e-06	1.24424e-08	3.99565	5.46	1.94799e-08	8.94134e-05	30.89
FALSE	High	[R].EEIERGQVLAKPGTIKPHTKFESEVYILSKDEGGR.[H]		2	3	18	P0CE48; P0CE47	P0CE48 [285-319]; P0CE47 [285-319]		3	3941.08	42250556		2.01576e+07	18362917	2.23628e+07							5.0198e+06	40574342	29650619	52419414	Shared	High	n/a	Peak Found	High	High	n/a	n/a	n/a	n/a	n/a	n/a	High	High	High	High	High	8.07546e-06	7.46897e-07	2.86862	6.11	1.22848e-06	8.94134e-05	30.82
FALSE	High	[K].LHGGEPANFLDVGGGATK.[E]		1	1	113	P0A836	P0A836 [278-295]		0	1739.87	408713746	3.18469e+08	298000143	1.29927e+08	1.20014e+08	603434720	215558384	1.78517e+08	1.34615e+08	396925354	338263340	249764538	1411672320	1236931968	1241206144		High	High	High	High	High	High	High	High	High	High	High	High	High	High	High	High	8.07546e-06	1.52949e-07	3.30509	4.56	2.46832e-07	8.94134e-05	31.17
FALSE	High	[R].EVAETVLGKLPKPR.[Y]		1	2	23	A0A4S5ATQ7	A0A4S5ATQ7 [31-44]		1	1536.91	11118178	13318912	9637762	9993889	9847268		11344831	10000582	11347494	10420511	11950409	13313611	10278564	12570916	14879155		High	High	High	High	High	n/a	High	High	High	High	High	High	High	High	High	High	8.07546e-06	6.89854e-05	1.61517	2.81	0.000112389	8.94134e-05	30.89
FALSE	High	[K].NLTSQMVEYGQVK.[R]		1	2	48	P0C0V0	P0C0V0 [275-287]		0	1496.74	134797955	132456363	1.96368e+08	1.2449e+08	1.06547e+08	107144955	70962847	6.85284e+07	3.30632e+07	106215296	1.21934e+08	8.52808e+07	474404205	457252453	423609612		High	High	High	High	High	High	High	High	High	High	High	High	Peak Found	High	High	High	8.07546e-06	2.15634e-05	1.94171	3.52	3.63668e-05	8.94134e-05	30.92
FALSE	High	[K].AVALKEAMEPEFKTYQQQVAKNAK.[A]		1	1	18	P0A825	P0A825 [273-296]		3	2722.42	48218244	8108242	6.64475e+07	30619806	35477115						3.5436e+06	1.47911e+07	160902410	6.20794e+07	155859346		High	Peak Found	High	High	High	n/a	n/a	n/a	n/a	n/a	Peak Found	High	High	High	High	High	8.07546e-06	5.56405e-07	2.94966	6.62	9.11962e-07	8.94134e-05	30.87
FALSE	High	[K].TAVGQTIQIGSGITK.[G]		1	2	72	P0A9A6	P0A9A6 [52-66]		0	1473.83	106173265	1.02231e+08	1.11262e+08	7.47401e+07	1.25008e+08	9.94526e+07	119378310	96639246	8.78823e+07	1.20814e+08	1.4003e+08	1.29833e+08	445663090	455186422	5.21967e+08		High	High	High	High	High	High	High	High	High	High	High	High	High	High	High	High	8.07546e-06	4.19119e-06	2.3938	4.54	7.02709e-06	8.94134e-05	30.91
FALSE	High	[M].GNNVVVLGTQWGDEGKGK.[I]		1	1	93	A0A4S5ASS6	A0A4S5ASS6 [2-19]		1	1857.95	274490700	267223569	329476004	2.40128e+08	3.03711e+08		239288339	274948028	2.53484e+08	267391295	276414594	3.08116e+08	368579938	518829414	556543306		High	High	High	High	High	n/a	High	High	High	High	High	High	High	High	High	High	8.07546e-06	4.71009e-06	2.36165	4.41	7.90583e-06	8.94134e-05	31.07
FALSE	High	[K].LAAAKLPIKTTFVTK.[T]		1	1	37	A0A6D2VZL5	A0A6D2VZL5 [119-133]		2	1602	53819588	42254532	80011558	70206883	6.19668e+07		3.53359e+07	42989065	4.6718e+07	3.82996e+07	5.29959e+07	84682505	45241440	68286852	99474000		High	High	High	High	High	n/a	High	High	High	High	High	High	High	High	High	High	8.07546e-06	2.60871e-06	2.52435	3.81	4.35268e-06	8.94134e-05	31.01
FALSE	High	[R].ALSNPDLYEGDGELRVR.[V]		1	1	15	P0A6Z3	P0A6Z3 [50-66]		1	1903.95	3.81743e+07	5.013e+07	5.42756e+07	1.8809e+06	2.70267e+06							3.23031e+06	55454272	4.00443e+07	48382805		High	High	High	Peak Found	High	n/a	n/a	n/a	n/a	n/a	n/a	High	High	High	High	High	8.07546e-06	5.67529e-06	2.3103	3.83	9.54148e-06	8.94134e-05	30.9
FALSE	High	[R].VMGFIGGTSDRPAPISDK.[E]		1	1	23	P0AFG0	P0AFG0 [89-106]		0	1847.93	1.60725e+07	10791225	4207984	1.30139e+07	9339035	77976380	1.02954e+07	1.1742e+07	1.11902e+07	8.08198e+06	1.30089e+07	8.52613e+06	45923530	33296005	36293250		High	High	High	Peak Found	Peak Found	High	High	High	High	High	High	High	High	High	High	High	8.07546e-06	4.08708e-05	1.7635	2.79	6.81681e-05	8.94134e-05	30.92
FALSE	High	[R].VMGFIGGTSDRPAPISDK.[E]	1xOxidation [M2]	1	1	4	P0AFG0	P0AFG0 [89-106]		0	1863.93																No Quan Values	n/a	n/a	n/a	n/a	n/a	n/a	n/a	n/a	n/a	n/a	High	n/a	High	High	High	High	8.07546e-06	3.03694e-05	1.84653	2.72	5.10031e-05	8.94134e-05
FALSE	High	[K].FSEEAASWMQEQR.[A]		1	1	41	P0ABZ6	P0ABZ6 [406-418]		0	1598.69	1.70646e+07	1.67622e+07	15303998	1.27858e+07	2.22084e+07	2.16017e+07	2.366e+07	2.56698e+07	2.10547e+07	2.06673e+07	48825638	2.18604e+07	54076920	7.50559e+07	73636569		High	High	High	High	High	High	High	High	High	High	High	High	High	High	High	High	8.07546e-06	2.76059e-05	1.8731	3.88	4.6432e-05	8.94134e-05	30.94
FALSE	High	[R].HITGLHYNPITNTFK.[L]		1	1	20	A0A6D2XMB5	A0A6D2XMB5 [210-224]		0	1755.92	38621132	55285514	61422650	31299444	22845742	1.33486e+07	3.22948e+06	2866512	5.15427e+06		5.53219e+06		83758498	8.32542e+07	105097653		High	Peak Found	High	High	High	Peak Found	Peak Found	High	Peak Found	High	High	High	High	High	High	High	8.07546e-06	1.61766e-05	2.02131	4.3	2.7318e-05	8.94134e-05	30.84
FALSE	High	[K].ALVDAGYDGIVSAGVGNGNLYKSVFDTLATAAKTGTAVVR.[S]		1	1	6	P00805	P00805 [252-291]		2	3942.06	13552519	1321412	5.61646e+06	5483518	2.45155e+06	3360151					476596	1.05416e+06	14153767	12502256	12040545		High	Peak Found	Peak Found	High	High	High	n/a	n/a	n/a	n/a	Peak Found	Peak Found	High	High	Peak Found	High	8.07546e-06	1.90495e-05	1.97606	5.48	3.21525e-05	8.94134e-05	55.27
FALSE	High	[R].SPIGELINNK.[F]		1	2	34	A0A6D2W085	A0A6D2W085 [115-124]		0	1084.6	1.83103e+07	1.64979e+07	1.66174e+07	10304718	1.73455e+07	24885961	11232552	21610372	1.21041e+07	9337339	1.68803e+07	8118424	31491758	15731860	17016498		High	High	High	High	High	High	High	High	High	High	High	High	High	High	High	High	8.07546e-06	7.27813e-05	1.59977	3.2	0.000118157	8.94134e-05	30.88
FALSE	High	[R].TLEEVTGDQMGVTGVR.[L]		1	2	37	A0A6D2Y6E2	A0A6D2Y6E2 [207-222]		0	1691.83	29878050	25492464	34741155	1.64672e+07	1.25908e+07	31998093	7.97256e+06	10995612	3.2791e+06	2.43284e+07	22734535	2.32274e+07	92591880	92196824	116595792		High	High	High	Peak Found	High	High	High	High	High	High	High	High	High	High	High	High	8.07546e-06	3.26003e-07	3.09679	4.17	5.30932e-07	8.94134e-05	30.67
FALSE	High	[R].TLEEVTGDQMGVTGVR.[L]	1xOxidation [M10]	1	2	6	A0A6D2Y6E2	A0A6D2Y6E2 [207-222]		0	1707.82			2.21116e+06			1.70578e+06						2.08366e+06	11429991	16372222	9775871		n/a	n/a	Peak Found	n/a	n/a	High	n/a	n/a	n/a	High	High	Peak Found	High	High	High	High	8.07546e-06	1.12679e-05	2.12121	3.62	1.90232e-05	8.94134e-05	25.5
FALSE	High	[R].TLTGHLAMYHFSPTETSR.[Q]		1	2	21	P27828	P27828 [136-153]		0	2048.99	5.95733e+06	9380878	1.14132e+07	2.67184e+06	5.91511e+06		8.94327e+06	9.49919e+06	8.43035e+06	12110346	1.15525e+07	15999913	2.29479e+07	2.12658e+07	18042236		High	High	Peak Found	High	Peak Found	n/a	High	High	High	High	High	High	High	High	High	High	8.07546e-06	2.97454e-06	2.48822	4.28	4.97e-06	8.94134e-05	30.95
FALSE	High	[-].MQGSVTEFLKPR.[L]		1	1	106	A0A4S5AL01	A0A4S5AL01 [1-12]		0	1392.73	540978968	6.10072e+08	511582437	2.62581e+08	226866463	4.90213e+08	238477492	211296428	1.77426e+08	235946272	2.86392e+08	243295060	726940368	707757581	759746134		High	High	High	High	High	High	High	High	High	High	High	High	High	High	High	High	8.07546e-06	3.75273e-05	1.78742	3.63	6.27392e-05	8.94134e-05	31.14
FALSE	High	[-].MQGSVTEFLKPR.[L]	1xOxidation [M1]	1	1	19	A0A4S5AL01	A0A4S5AL01 [1-12]		0	1408.73			6778207	48605218	36561673	14850132	1.75008e+07	1.81052e+07	16186454	42840265	51673356	21370376	61893865	61470659	78034058		n/a	n/a	Peak Found	High	High	High	High	High	High	High	High	High	High	High	High	High	8.07546e-06	2.63534e-05	1.88601	2.94	4.43543e-05	8.94134e-05	28.43
FALSE	High	[-].MQALLLEQQDGK.[T]		1	2	27	P26646	P26646 [1-12]		0	1373.71	49335578	24145020	40015413	26161454	2.10737e+07	33084726	19777700	20924475	1.74571e+07	28458128	26291712	33457616	133327036	129062950	115007650		High	High	High	High	High	High	High	High	High	High	High	High	Peak Found	Peak Found	Peak Found	High	8.07546e-06	5.84328e-05	1.66258	3.32	9.61005e-05	8.94134e-05	31.21
FALSE	High	[K].QREAEYKDWTIEQITR.[E]		1	1	59	P0A853	P0A853 [240-255]		2	2066.03	119587933	102062940	139830807	5.28607e+07	3.45408e+07		1.96309e+07	17135549	2.23535e+07	33893122	36933940	41523290	145478358	146993954	158141442		High	High	High	High	High	n/a	High	High	High	High	High	High	High	High	High	High	8.07546e-06	5.41444e-07	2.95716	4.37	8.87158e-07	8.94134e-05	31.22
FALSE	High	[R].MGHAGAIIAGGKGTADEKFAALEAAGVK.[T]		1	1	95	P0AGE9	P0AGE9 [245-272]		2	2641.38	683243046	618221370	664159073	397086800	211526856		263246044	187197776	151050276	315240964	300704240	323550664	474572008	571696096	664360086		High	High	High	High	High	n/a	High	High	High	High	High	High	High	High	High	High	8.07546e-06	1.55323e-08	3.9346	6.33	2.43828e-08	8.94134e-05	32.14
FALSE	High	[R].MGHAGAIIAGGKGTADEKFAALEAAGVK.[T]	1xOxidation [M1]	1	1	31	P0AGE9	P0AGE9 [245-272]		2	2657.37	68207762	60457099	65251973	17352878	1.26097e+07		8799362	2371254	2.56821e+06	23423830	3.0938e+07	3.3845e+07	42949916	62535862	86390287		High	High	High	High	High	n/a	High	Peak Found	High	High	High	High	High	High	High	High	8.07546e-06	2.69439e-08	3.78299	5.62	4.25798e-08	8.94134e-05	30.9
FALSE	High	[R].LVLADEPTGNLDAR.[N]		1	2	18	A0A6D2X3D9	A0A6D2X3D9 [166-179]		0	1483.78	9831357	10098583		7199512	7101752		9416234	8.08394e+06	8.50505e+06	1.06415e+07	1.08633e+07	9.70353e+06	39053840	38212228	4.04688e+07		High	Peak Found	High	High	High	n/a	High	High	High	High	High	Peak Found	High	High	High	High	8.07546e-06	1.38762e-05	2.06371	4.01	2.34359e-05	8.94134e-05	30.77
FALSE	High	[R].LGTDGLQLYSSGK.[T]		1	2	6	P77552	P77552 [216-228]		0	1338.69	11493861	8347224	13044025			3568002	2590552			3.51524e+06	4.06936e+06	2.09295e+06	21389528	19405658	19391446		High	High	Peak Found	n/a	n/a	Peak Found	Peak Found	n/a	n/a	Peak Found	Peak Found	Peak Found	High	High	High	High	8.07546e-06	2.49757e-05	1.90094	3.55	4.20621e-05	8.94134e-05	30.89
FALSE	High	[R].QATKGEVVSHIASDNVLGGKIAGDYIAKK.[A]		1	2	14	P02925	P02925 [116-144]		3	2969.61				2.07806e+07	2.16615e+07	29074976			891230	1.33226e+06	5.43503e+06	5.80974e+06	52709074	44811203	15625002		High	n/a	n/a	High	High	High	n/a	n/a	Peak Found	Peak Found	High	High	High	High	High	High	8.07546e-06	7.7064e-06	2.22599	5.43	1.29862e-05	8.94134e-05	30.81
FALSE	High	[R].EGIEPDQPGVVGPIK.[Q]		1	2	87	P36683	P36683 [207-221]		0	1534.81	383536400	189458208	373467772	123150288	140752922	278672000	53736544	51969852	34321532	31870164	38731604	29184320	83921344	67607232	68507688		High	High	High	High	High	High	High	High	High	High	High	High	High	High	High	High	8.07546e-06	6.25274e-06	2.2836	4.03	1.05207e-05	8.94134e-05	31.21
FALSE	High	[K].GRNVVLDKSFGAPTITKDGVSVAR.[E]		1	1	21	P0A6F5	P0A6F5 [35-58]		3	2487.37	18487410		1.53255e+07	1.98811e+07	1.2936e+07	10076662				3.09226e+06	6.31929e+06	4666578	24541112	3.95914e+07	4.02108e+07		High	n/a	Peak Found	High	High	High	n/a	n/a	n/a	High	High	High	High	High	High	High	8.07546e-06	8.98426e-07	2.81777	3.93	1.48099e-06	8.94134e-05	30.88
FALSE	High	[R].NQDLGPFISHEMNR.[C]		1	2	52	P33602	P33602 [137-150]		0	1657.78	26027760	2.48478e+07	2.62217e+07	2.84449e+07	14645977	24293005	2.44969e+07	18422737	2.0052e+07	2.53464e+07	7357318	2.85838e+07	39155446	37298510	62223002		High	High	High	High	High	High	High	High	High	High	High	High	High	High	High	High	8.07546e-06	4.19805e-05	1.75598	3.59	6.99623e-05	8.94134e-05	30.95
FALSE	High	[R].LQEYVAMLHTAAR.[K]		1	3	22	A0AAP9MSE2	A0AAP9MSE2 [238-250]		0	1502.78	22647693	2.43699e+07	2.28431e+07	7.76785e+06	6.4908e+06	5.31679e+06	1.20783e+07	7.46575e+06	4.84594e+06	7.72756e+06	1.23746e+07	5590657	35979812	3.08761e+07	38628813		High	High	High	High	High	Peak Found	High	High	Peak Found	High	High	High	High	High	High	High	8.07546e-06	1.10221e-05	2.1273	2.83	1.86067e-05	8.94134e-05	31.15
FALSE	High	[R].QDRLIVVEKFSVEAPKTK.[L]		1	1	13	P60723	P60723 [115-132]		3	2087.19	1.46717e+07		21944337	16186880	9.89e+06			946642	1.163e+06	609780	1.77963e+06	1.12016e+07	34674818	35265106	41200993		High	n/a	High	High	High	n/a	n/a	Peak Found	Peak Found	Peak Found	High	Peak Found	High	High	High	High	8.07546e-06	6.26901e-06	2.28289	4.03	1.0548e-05	8.94134e-05	30.96
FALSE	High	[R].VQLLEGEVTPLKK.[S]		1	2	24	P75863	P75863 [333-345]		1	1453.86	34237723	32977441	36958058	10135185	1.00819e+07	14267539	1.3775e+07	11058442	12616200	19372599	2.13966e+07	2.39498e+07	75380450	74377936	70203166		High	High	High	Peak Found	Peak Found	High	High	Peak Found	High	High	High	High	High	High	High	High	8.07546e-06	1.12596e-05	2.12141	3.68	1.90093e-05	8.94134e-05	31
FALSE	High	[K].VPVFAGDSEDDITAR.[V]		1	1	48	P08179	P08179 [154-168]		0	1591.76	3.09851e+07	2.09019e+07	6368339	2.8178e+07	6602079	1.63701e+07	25274173	30803482	21537785	31933104	42695858	2.79464e+07	84011074	83580302	97573084		High	High	High	High	High	High	High	High	High	High	High	High	High	High	High	High	8.07546e-06	1.08162e-05	2.1325	4.08	1.82582e-05	8.94134e-05	30.91
FALSE	High	[K].TDKDSLFWGEQTIERK.[N]		1	1	55	A0A4S5ASG6	A0A4S5ASG6 [58-73]		2	1952.97	4.26721e+07	7.11176e+07	9.80064e+07	4.08665e+07	4.01039e+07		1.49975e+07	2.76518e+07	1.84596e+07	7.4068e+06	9.97034e+06	10098979	3.32716e+07	3.94118e+07	4.80961e+07		High	High	High	High	High	n/a	High	High	High	High	High	High	High	High	High	High	8.07546e-06	1.65881e-06	2.64898	4.55	2.75396e-06	8.94134e-05	31.21
FALSE	High	[R].AAGYTNIEFHKGALDDEQLKESIR.[D]		1	1	9	P0A9T0	P0A9T0 [29-52]		2	2705.35	19097964	20290916	2.00674e+07	7.48558e+06	8.11016e+06												High	High	High	High	High	n/a	n/a	n/a	n/a	n/a	n/a	n/a	n/a	n/a	n/a	High	8.07546e-06	1.44233e-06	2.68748	4.4	2.39067e-06	8.94134e-05	30.85
FALSE	High	[K].LGLSYDDDEEEEEDEKQEDMMR.[L]		1	1	48	A0A6D2WUC3	A0A6D2WUC3 [143-164]		1	2705.07	15182741	1.9053e+07	1.98417e+07	1.94511e+07	3.25535e+07	1.00972e+07	19835738	2.28312e+07	26652594	18766924	2.85769e+07	2.20873e+07	37277624	59375920	60593972		High	High	High	High	High	High	High	High	High	High	High	High	High	High	High	High	8.07546e-06	4.92264e-06	2.34949	4.56	8.26599e-06	8.94134e-05	29.68
FALSE	High	[K].LGLSYDDDEEEEEDEKQEDMMR.[L]	1xOxidation [M]	1	1	8	A0A6D2WUC3	A0A6D2WUC3 [143-164]		1	2721.07							1.42933e+06	1.50511e+06	1.48116e+06	1.90048e+06	2.03973e+06	1450384	11440323	1.98362e+07	24630960		n/a	n/a	n/a	n/a	n/a	n/a	Peak Found	Peak Found	High	High	Peak Found	Peak Found	High	High	High	High	8.07546e-06	6.88419e-06	2.25709	3.93	1.15915e-05	8.94134e-05	26.14
FALSE	High	[K].KGEMNFDVVIASPDAMR.[V]		1	1	177	P0A7L0	P0A7L0 [106-122]		1	1879.9	1.00537e+09	1.01809e+09	991104188	5.18124e+08	4.54818e+08	2.88173e+08	1.04589e+09	1.03251e+09	7.86746e+08	981944515	1.06498e+09	9.10658e+08	1.54245e+09	1.35034e+09	1.66145e+09		High	High	High	High	High	High	High	High	High	High	High	High	High	High	High	High	8.07546e-06	1.57105e-07	3.29771	5.51	2.53622e-07	8.94134e-05	39.24
FALSE	High	[K].KGEMNFDVVIASPDAMR.[V]	1xOxidation [M]	1	1	161	P0A7L0	P0A7L0 [106-122]		1	1895.9	131946545	1.01035e+08	126889894	119173633	6.67443e+07	2.16456e+07	101713939	9.94977e+07	9.42068e+07	101552011	1.23833e+08	1.19993e+08	285005540	299580095	3.40782e+08		High	High	High	High	High	High	High	High	High	High	High	High	High	High	High	High	8.07546e-06	1.17507e-07	3.37764	3.84	1.89035e-07	8.94134e-05	35.58
FALSE	High	[K].KGEMNFDVVIASPDAMR.[V]	2xOxidation [M4; M16]	1	1	29	P0A7L0	P0A7L0 [106-122]		1	1911.89	1.40344e+07	1.15566e+07		5.23242e+06	3.55236e+06		8.53364e+06	1.13136e+07	10873063	1.51395e+07	15064087	13198548	47466905	59740718	59015320		Peak Found	High	High	High	High	n/a	High	High	High	High	High	High	High	High	High	High	8.07546e-06	2.50768e-06	2.53522	3.79	4.18239e-06	8.94134e-05	30.4
FALSE	High	[R].IAELEAALANK.[Q]		1	1	39	P76550	P76550 [120-130]		0	1142.64	35340465	2.48406e+07	3.58193e+07	31282150	19281978	1.59677e+07	2.76029e+07	3.01879e+07	20592469	3.21104e+07	3.31751e+07	2.95371e+07	103980776	109088688	112977888		High	High	High	High	Peak Found	High	High	High	High	High	High	High	Peak Found	High	High	High	8.07546e-06	6.18867e-05	1.64623	3.2	0.000101473	8.94134e-05	31.1
FALSE	High	[K].AGPLAGYPVVDMGIR.[L]		1	2	99	P0A6M8	P0A6M8 [563-577]		0	1515.8	202762970	114897724	104738278	39875894	51744529	73771040	1.09581e+08	5.77566e+07	31083566	7.81242e+07	8.20338e+07	4.49894e+07	223407392	238198368	257429760		High	High	High	High	High	High	High	High	High	High	High	High	High	High	High	High	8.07546e-06	6.20919e-05	1.64529	3.85	0.000101789	8.94134e-05	43.54
FALSE	High	[R].AANKFPAIIYGGK.[E]		1	2	88	P68919	P68919 [22-34]		1	1349.76	190601396	187250346	211146962	115357840	1.23894e+08	1.29504e+08	153037992	103482260	115928064	179933792	184614400	1.832e+08	346572656	349391144	337023520		High	High	High	High	High	High	High	High	High	High	High	High	High	High	High	High	8.07546e-06	1.20316e-05	2.10311	3.37	2.0316e-05	8.94134e-05	31.44
FALSE	High	[R].KQLVLNLVSSPGSGK.[T]		1	2	27	P0AAN3	P0AAN3 [103-117]		1	1526.89	1.34464e+07	15298706	13029125	8.12691e+06	8024739		10315306	10522016	8508222	9.99061e+06	10073936	1.17837e+07	1.73888e+07	8305436	1.61507e+07		High	High	High	Peak Found	High	n/a	High	High	High	High	High	High	High	High	High	High	8.07546e-06	1.43725e-06	2.68845	4.43	2.38216e-06	8.94134e-05	31.08
FALSE	High	[R].AAIEYAIANDRDSVTLVHK.[G]		1	3	130	P08200	P08200 [212-230]		1	2086.09	1130593317	998511049	1019346664	798019101	576286100	333042630	666670694	695271053	470243232	6.12267e+08	647579548	579304752	1.64067e+09	1442121376	1380826688		High	High	High	High	High	High	High	High	High	High	High	High	High	High	High	High	8.07546e-06	5.6082e-08	3.58123	4.92	8.94154e-08	8.94134e-05	31.04
FALSE	High	[R].AVTAHHTVLVSNIIGVER.[N]		1	1	43	P21170	P21170 [364-381]		0	1916.07	60340535	61597922	64702145	4.44163e+07	37246306	1.80611e+07	57741059	4.62341e+07	4.846e+07	83108289	77185981	86566497	165992714	121954330	163951650		High	High	High	High	High	High	High	High	High	High	High	High	High	High	High	High	8.07546e-06	1.43973e-07	3.32174	4.08	2.32173e-07	8.94134e-05	31.19
FALSE	High	[M].TKHYDYIAIGGGSGGIASINR.[A]		1	2	8	A0A4S5AXW9	A0A4S5AXW9 [2-22]		1	2150.1	1.10193e+07												22167517	16046073	32351116		High	n/a	High	n/a	n/a	n/a	n/a	n/a	n/a	n/a	n/a	n/a	High	High	High	High	8.07546e-06	3.59408e-07	3.06994	5.75	5.86023e-07	8.94134e-05	31.01
FALSE	High	[K].KHESGVVTDPQTVLPTTTLR.[E]		1	2	24	P0ADG7	P0ADG7 [88-107]		1	2179.17	1.4289e+07		14516211	1.78074e+07	1.69603e+07				5.61267e+06	2.84694e+06	1.0903e+07	11398288	61580836	44194494	55131189		High	n/a	High	High	High	n/a	n/a	n/a	High	High	High	High	High	High	High	High	8.07546e-06	1.48973e-07	3.31234	3	2.40338e-07	8.94134e-05	31.09
FALSE	High	[R].FLRDMVAIPSESCDEKR.[V]		1	1	8	P65807	P65807 [24-40]		2	1995.96	6.20611e+06		12525855										28179824		29047448		High	n/a	High	n/a	n/a	n/a	n/a	n/a	n/a	n/a	n/a	n/a	High	High	High	High	8.07546e-06	1.67049e-05	2.01242	4.05	2.82083e-05	8.94134e-05	31.1
FALSE	High	[K].VANLGSLGDQVNVK.[A]		1	1	82	P0A7R1	P0A7R1 [9-22]		0	1413.77	194625603	143822032	246022786	118710283	103181994	727321787	95873001	58887060	5.74447e+07	8.82031e+07	88296144	8.08752e+07	312875808	314072096	260789808		High	High	High	High	High	High	High	High	High	High	High	High	High	High	High	High	8.07546e-06	5.72876e-06	2.30772	3.52	9.632e-06	8.94134e-05	30.99
FALSE	High	[K].DLVESAPAALKEGVSKDDAEALKK.[A]		1	1	80	A0A6D2XN30	A0A6D2XN30 [86-109]		3	2484.32	6.76033e+08	735601123	746202546	286304702	2.72405e+08		1.78315e+08	169489356	2.28266e+08	246823596	2.541e+08	2.70317e+08	565825388	662185356	646981057		High	High	High	High	High	n/a	High	High	High	High	High	High	High	High	High	High	8.07546e-06	4.62192e-07	3.00072	4.45	7.55869e-07	8.94134e-05	31.05
FALSE	High	[R].QLDPLVVGQEHYDTAR.[G]		1	1	62	A0A4S5AX60	A0A4S5AX60 [344-359]		0	1840.92	25737521	2.09906e+07	2.10336e+07	1.40332e+07	1.44482e+07	114130524	3.8479e+07	2.26468e+07	2.49978e+07	49909116	52070555	2.97257e+07	293904776	274525192	219331300		High	High	High	High	High	High	High	High	High	High	High	High	High	High	High	High	8.07546e-06	1.34108e-06	2.70751	4.35	2.22102e-06	8.94134e-05	31.03
FALSE	High	[K].AGEGAKVIELQGIAGTSAAR.[E]		1	2	10	P02925	P02925 [145-164]		1	1899.03	6499547		6540800	2.01553e+06	2.4495e+06	3.39904e+06						1.49253e+06	50562276	30141090	40873870		High	n/a	Peak Found	Peak Found	High	Peak Found	n/a	n/a	n/a	n/a	High	Peak Found	High	High	High	High	8.07546e-06	3.65803e-07	3.06509	4.73	5.96567e-07	8.94134e-05	31.04
FALSE	High	[K].VGLFGGAGVGK.[T]		1	1	50	A0A4S5AX60	A0A4S5AX60 [146-156]		0	961.547	39586438	3.5194e+07	4.22741e+07	26371886	2.62363e+07	160625849	110146493	8.16886e+07	81533508	1.438e+08	143624170	102005597	398637649	4.85968e+08	4.87839e+08		High	High	High	High	High	High	High	High	High	High	High	High	High	High	High	High	8.07546e-06	5.7208e-05	1.66861	3.57	9.41824e-05	8.94134e-05	30.79
FALSE	High	[R].DEVIDHLGTIAK.[S]		1	1	62	P0A6Z3	P0A6Z3 [88-99]		0	1310.7	2.07906e+07	1.53941e+07	2.16793e+07	1.32862e+07	12729680	222320724	3.44941e+07	2.54811e+07	20598067	37310803	41628880	37279152	196368532	181767480	205839448		High	High	High	High	High	High	High	High	High	High	High	High	High	High	High	High	8.07546e-06	1.88369e-05	1.97917	3.46	3.17952e-05	8.94134e-05	30.96
FALSE	High	[R].AYIVSQGHLIAHGTPTEILQDEHVKR.[V]		1	1	30	P0A9V1	P0A9V1 [207-232]		1	2912.54	36443752	49757083	32257371	31687549	2.45182e+07		2.87783e+07	28036002	2.69272e+07	25032554	3.15433e+07	3.54679e+07	31900921	22521678	7787410		High	High	High	High	High	n/a	High	High	High	High	High	High	High	High	High	High	8.07546e-06	1.67571e-06	2.64619	4.83	2.78233e-06	8.94134e-05	30.98
FALSE	High	[K].KVLESAIANAEHNDGADIDDLK.[V]		1	1	72	P61175	P61175 [49-70]		1	2338.15	6.63629e+07	43476736	32657898	47088702	38507740	202100543	8.2976e+07	5.90608e+07	56618313	1.09588e+08	125225570	116798644	255699396	284363506	387167000		High	High	High	High	High	High	High	High	High	High	High	High	High	High	High	High	8.07546e-06	7.92747e-09	4.11971	6.29	1.23442e-08	8.94134e-05	30.79
FALSE	High	[M].AKNIPFKLILEKAK.[D]		1	1	18	P65807	P65807 [2-15]		3	1613.01	2.24924e+07	2.22755e+06	25263045	24658610	20709162						2.34343e+06	1.18244e+07	40829951	44451178	60617851		High	Peak Found	High	High	High	n/a	n/a	n/a	n/a	n/a	Peak Found	High	High	High	High	High	8.07546e-06	2.10688e-05	1.94815	3.33	3.5538e-05	8.94134e-05	31.3
FALSE	High	[R].AGTPFAPGANPMHGR.[D]		1	2	3	A0A6D2XGU6	A0A6D2XGU6 [630-644]		0	1480.71		2102115					3799989	3.09057e+06	2.24338e+06	4.11193e+06	3012088	4.88546e+06	7292397	7.60178e+06	6.35924e+06		n/a	Peak Found	n/a	n/a	n/a	n/a	Peak Found	Peak Found	Peak Found	High	Peak Found	Peak Found	High	High	Peak Found	High	8.07546e-06	6.46327e-05	1.63383	3.53	0.000105718	8.94134e-05	24.02
FALSE	High	[K].QEGNVILFIDELHTMVGAGK.[A]		2	2	41	P63284; A0A7H2C767	P63284 [269-288]; A0A7H2C767 [121-140]		0	2171.12	80102288	57604336	62220241	103826276	114112440	307163216	212161560	302716600	109132925	304421764	265190648	248331488	674225920	727726504	726585328	Shared	High	High	High	High	High	High	High	High	High	High	High	High	High	High	High	High	8.07546e-06	2.33434e-07	3.18872	4.95	3.78649e-07	8.94134e-05	53.62
FALSE	High	[K].QEGNVILFIDELHTMVGAGK.[A]	1xOxidation [M15]	2	2	18	P63284; A0A7H2C767	P63284 [269-288]; A0A7H2C767 [121-140]		0	2187.11	9335207			6.8315e+06	7042147	10058282	20383572	19320694	18831524	22642946	20127042	13421956	27256406	3.81309e+07	3.61934e+07	Shared	Peak Found	n/a	n/a	High	High	High	High	High	High	High	High	High	Peak Found	High	High	High	8.07546e-06	3.35158e-06	2.45536	4.93	5.60692e-06	8.94134e-05	49.34
FALSE	High	[K].QAIVAEVSEVAK.[G]		1	1	102	A0A6D2WGP1	A0A6D2WGP1 [9-20]		0	1243.69																No Quan Values	High	High	High	High	High	High	High	High	High	High	High	High	High	High	High	High	8.07546e-06	2.78207e-05	1.87094	3	4.67886e-05	8.94134e-05	31.3
FALSE	High	[R].IAVKREEGGQVSNWLHNHANVGDVVK.[L]		1	2	6	P24232	P24232 [219-244]		2	2856.49	26169301	14212013	2.62325e+07	2.93057e+06				1315273	1.97363e+06	4696783	5402732	7.50953e+06					High	High	High	Peak Found	n/a	n/a	n/a	Peak Found	Peak Found	Peak Found	High	High	n/a	n/a	n/a	High	8.07546e-06	8.72551e-06	2.19175	4.54	1.47144e-05	8.94134e-05	30.98
FALSE	High	[R].YSPELDSHGQYSLPASGKYELR.[V]		1	2	45	A0A6D2XBA3	A0A6D2XBA3 [89-110]		1	2497.2	58773282	54105522	111976764	102704559	68813642		3.08217e+07	43834022	43319104	1.84236e+07	22072844	33704406	35131915	67355976	74191960		High	High	High	High	High	n/a	High	High	High	High	High	High	High	High	High	High	8.07546e-06	3.1416e-07	3.10698	5.25	5.11407e-07	8.94134e-05	31.14
FALSE	High	[R].INIVDTPGHADFGGEVER.[V]		1	1	91	A0A6D2XH20	A0A6D2XH20 [70-87]		0	1925.94	55188624	62468505	67630494	65411660	54026506	3.03097e+07	108698310	97972104	8.39331e+07	110464767	120464660	120879456	332883952	332909880	287154264		High	High	High	High	High	High	High	High	High	High	High	High	High	High	High	High	8.07546e-06	5.1671e-08	3.60377	4.25	8.23031e-08	8.94134e-05	31.2
FALSE	High	[R].LIVVEKFSVEAPKTK.[L]		1	1	52	P60723	P60723 [118-132]		2	1688	138994847	6.99044e+07	190680224	181130250	153450932	9990375		1.71962e+07	48007532	6.37548e+07	89232496	189498184	505766111	494075020	653888607		High	High	High	High	High	Peak Found	n/a	High	High	High	High	High	High	High	High	High	8.07546e-06	1.34799e-06	2.7061	3.68	2.23256e-06	8.94134e-05	31.26
FALSE	High	[K].ALAEHGIVFGEPKTDIDKIR.[T]		1	1	20	P0A9P0	P0A9P0 [68-87]		2	2209.2	30093597	10382541	29951931	2.59456e+07	2.47132e+07		9.5411e+06	1.15003e+06	5.61253e+06	1.52352e+07	1.18695e+07	2.40678e+07	65944796	73893414	63718649		High	Peak Found	High	High	High	n/a	High	Peak Found	Peak Found	Peak Found	High	High	High	High	High	High	8.07546e-06	4.36207e-06	2.38279	3.42	7.31649e-06	8.94134e-05	31
FALSE	High	[R].VAIKGPLTTPVGGGIR.[S]		1	3	95	P08200	P08200 [97-112]		1	1535.93	1329731614	1648317918	1636265078	886972782	755565344	18991577	5.28051e+08	4.34825e+08	391411312	555655744	6.96995e+08	6.70835e+08	1387844288	1192644192	1376838976		High	High	High	High	High	High	High	High	High	High	High	High	High	High	High	High	8.07546e-06	3.22157e-06	2.46625	2.43	5.3873e-06	8.94134e-05	31.35
FALSE	High	[R].FMQLQQQISAER.[L]		1	1	6	P0AEI4	P0AEI4 [363-374]		0	1478.74		4.17206e+06					2.64068e+06	2180743	1109695	2.48217e+06	2602823	2.27041e+06	6982775	6591370	10787896		High	Peak Found	n/a	n/a	n/a	n/a	High	High	Peak Found	Peak Found	High	Peak Found	High	High	Peak Found	High	8.07546e-06	7.39963e-05	1.595	3.2	0.000119992	8.94134e-05	30.75
FALSE	High	[R].THGVDTDYPLDHEFITGGEYRR.[I]		1	2	4	P0AES6	P0AES6 [668-689]		1	2578.2	18719415	7872038	16448477	3.08264e+06	3.37254e+06		2.96248e+06	2513438	2144601	3.77162e+06	3.12449e+06	2496065		11793718	12090687		High	High	High	Peak Found	Peak Found	n/a	Peak Found	Peak Found	Peak Found	Peak Found	Peak Found	Peak Found	n/a	High	Peak Found	High	8.07546e-06	4.62533e-06	2.36665	3.23	7.76231e-06	8.94134e-05	31.22
FALSE	High	[R].FNIDSTQVSLTPDKK.[G]		1	1	30	A0A6D2WFR5	A0A6D2WFR5 [238-252]		1	1692.88	17521750	1.92283e+07	1.91323e+07	1.78079e+07	1.45528e+07	1.07899e+07	1.46358e+07	1.87995e+07	13914048	1.57515e+07	22507367	2.02036e+07	52979428	73078394	60911658		High	High	High	High	High	Peak Found	Peak Found	High	High	High	High	High	High	High	High	High	8.07546e-06	6.20633e-06	2.28565	3.35	1.04421e-05	8.94134e-05	31.15
FALSE	High	[K].KPHPDPLLLVAER.[M]		1	2	17	P32662	P32662 [167-179]		0	1484.86	9996977	10048350	6.88694e+06	6912755	7.23631e+06	8831388	13422087	11337438	7.69162e+06	18367502	13729855	12341151	25371276	27272462	19818326		High	High	High	High	High	Peak Found	High	High	High	High	High	High	High	High	High	High	8.07546e-06	1.9135e-05	1.97482	3.44	3.22961e-05	8.94134e-05	31.45
FALSE	High	[K].HDAVLIEAMESR.[S]		1	2	37	A0A6D2WZU0	A0A6D2WZU0 [252-263]		0	1370.67	28670262	28955588	33633110	1.37819e+07	17958258	1.30041e+07	3.79466e+07	25026401	21363896	39752818	45559919	28333752	91715162	1.08853e+08	115287624		High	High	High	High	High	High	High	High	High	High	High	High	High	High	High	High	8.07546e-06	6.95028e-06	2.25446	3.76	1.17034e-05	8.94134e-05	31.1
FALSE	High	[K].YSDHIALPVEIEKR.[E]		1	1	68	P0A6Z3	P0A6Z3 [200-213]		1	1669.89	183573214	157319918	146334652	82450800	85290462	91649900	108850688	108655023	87643720	106750694	125255902	110787316	339650912	309099604	314433740		High	High	High	High	High	High	High	High	High	High	High	High	High	High	High	High	8.07546e-06	1.61046e-06	2.65713	4.06	2.67271e-06	8.94134e-05	31.25
FALSE	High	[K].GADKQVIGQVAADLR.[A]		1	1	54	A0A6D2X0P3	A0A6D2X0P3 [135-149]		1	1540.84	251907296	212480343	266605902	152265678	146154280	130330912	1.10991e+08	90830094	8.66127e+07	83785833	97666671	96767440	208807712	206225896	222527552		High	High	High	High	High	Peak Found	High	High	High	High	High	High	High	High	High	High	8.07546e-06	2.71185e-06	2.51367	3.59	4.52674e-06	8.94134e-05	31.14
FALSE	High	[R].IPVHMIETINKLNR.[I]		1	2	30	P00579	P00579 [452-465]		1	1677.95	35400179	37290178	36037910	4.59171e+07	4.03283e+07		69142223	55539043	4.2276e+07	7.29867e+07	89113233	4.97994e+07	175701724	122953759	119300655		High	High	High	High	High	n/a	High	High	High	High	Peak Found	High	High	High	High	High	8.07546e-06	5.12489e-06	2.3384	3.15	8.60866e-06	8.94134e-05	31.31
FALSE	High	[R].QAVTNPQNTLFAIKR.[L]		1	1	104	P0A6Y8	P0A6Y8 [57-71]		1	1700.94	807941850	731810622	997115124	795269756	581444867	225023026	4.74248e+06	38195638	105099187	228782352	5.98032e+08	756367968	1973052320	1917434336	2242775008		High	High	High	High	High	High	Peak Found	High	High	High	High	High	High	High	High	High	8.07546e-06	4.25805e-06	2.38944	4.03	7.1403e-06	8.94134e-05	31.43
FALSE	High	[R].YFTPALTTIHQPK.[D]		1	1	6	P0ACP7	P0ACP7 [282-294]		0	1516.82	13768771	12176087	11168906	2.61304e+06	5.18194e+06		7187177	5.28491e+06	3.13473e+06		5466698	4244116	8529136	5.98575e+06			High	High	High	Peak Found	Peak Found	n/a	High	Peak Found	Peak Found	n/a	Peak Found	Peak Found	Peak Found	High	n/a	High	8.07546e-06	5.09751e-05	1.70129	3.2	8.43614e-05	8.94134e-05	31.34
FALSE	High	[R].ENELEEAVMSDRDTGAAAEPR.[A]		2	3	94	P0A705-2; A0A6D2WKF0	P0A705-2 [213-233]; A0A6D2WKF0 [370-390]		1	2290.03	51422171	85512701	9.93826e+07	97524805	78945083		5.86428e+07	68863846	6.08464e+07	4.79896e+07	95718481	81459234	80213864	112223462	124750450	Shared	High	High	High	High	High	n/a	High	High	High	High	High	High	High	High	High	High	8.07546e-06	2.74939e-06	2.50989	3.7	4.58999e-06	8.94134e-05	31.38
FALSE	High	[R].EGGRTVGAGVVAKVLS.[-]		1	2	13	P0CE48	P0CE48 [379-394]		2	1499.85	57077706	67341918	85384088	44944962	32862154	18044709		6.08678e+06	9.25391e+06	6.02689e+06	43592358	50145138	224280176	197796736	277451552		Peak Found	High	Peak Found	High	High	Peak Found	n/a	Peak Found	Peak Found	Peak Found	Peak Found	Peak Found	High	High	High	High	8.07546e-06	1.58281e-05	2.02733	3.92	2.67308e-05	8.94134e-05	31.4
FALSE	High	[K].IKPFKNQAFKNGEFIEITEKDTEGR.[W]		1	1	20	P0AE08	P0AE08 [8-32]		3	2939.53	8.52316e+07	86141988	118835404	18863722	14613591	2.88398e+06		2.10582e+06					2.09382e+07				High	High	High	High	High	Peak Found	n/a	Peak Found	n/a	n/a	n/a	n/a	High	n/a	High	High	8.07546e-06	2.21113e-06	2.56987	4.81	3.68269e-06	8.94134e-05	31.23
FALSE	High	[R].GDYGGYKDDSGVHHLNVLDFQR.[Q]		1	2	54	P0ABU0	P0ABU0 [92-113]		1	2492.16	82059067	1.41318e+08	1.78139e+08	1.17825e+08	9.58426e+07		4.29876e+07	46763114	2.88334e+07	36301960	5.01747e+07	5.18502e+07	1.83215e+08	163173639	1.65234e+08		High	High	High	High	High	n/a	High	High	High	High	High	High	High	High	High	High	8.07546e-06	6.75779e-07	2.89616	4.57	1.11019e-06	8.94134e-05	31.31
FALSE	High	[R].GAEQIYIPVLIKKREQEKGLDR.[S]		1	1	47	P0A853	P0A853 [104-125]		4	2583.46	156245969	88432753	197395658	152762184	177809154	3.88511e+07			1.21831e+07	2.20885e+07	44159091	188876502	245505811	220924996	316446991		High	High	High	High	High	High	n/a	n/a	High	High	High	High	High	High	High	High	8.07546e-06	2.567e-05	1.89332	4.42	4.32174e-05	8.94134e-05	31.38
FALSE	High	[R].DHDDVQQHVDVLLADGK.[T]		1	1	27	P0A9G8	P0A9G8 [139-155]		0	1903.91	9.35406e+06		4.74615e+06	1.42451e+07	1.1885e+07	1.01309e+07	1.66626e+07	1.53644e+07	1.26553e+07	17337228	23014820	1.23381e+07	42139868	49901644	4.84913e+07		High	n/a	Peak Found	High	High	High	High	High	High	High	High	High	High	High	High	High	8.07546e-06	3.83538e-07	3.05206	5.01	6.25844e-07	8.94134e-05	31.19
FALSE	High	[K].RMPGDLSEYSVIQTKEPLDREGK.[V]		1	1	12	P0AAB6	P0AAB6 [166-188]		3	2648.33	22198681	23520976	2.83514e+07	1.5634e+07	1.37824e+07		3.01331e+06	6.05127e+06	5.11149e+06	8928118	9752832	1.58202e+07		7.82435e+06	6.51558e+06		High	Peak Found	High	High	High	n/a	Peak Found	High	Peak Found	High	High	High	n/a	Peak Found	Peak Found	High	8.07546e-06	6.26748e-06	2.28295	3.05	1.05457e-05	8.94134e-05	31.22
FALSE	High	[R].MSELQYGKIPELEK.[Q]		2	2	132	P63284; A0A7H2C767	P63284 [498-511]; A0A7H2C767 [350-363]		1	1664.86	3.05556e+08	2.52017e+08	2.87666e+08	3.52038e+08	2.96701e+08		1.67919e+08	1.93426e+08	2.11142e+08	176218252	146864940	2.14976e+08	409117104	510801520	545078176	Shared	High	High	High	High	High	n/a	High	High	High	High	High	High	High	High	High	High	8.07546e-06	1.48106e-06	2.68018	4.36	2.45567e-06	8.94134e-05	33.4
FALSE	High	[R].MSELQYGKIPELEK.[Q]	1xOxidation [M1]	2	2	22	P63284; A0A7H2C767	P63284 [498-511]; A0A7H2C767 [350-363]		1	1680.85	1.9539e+07	1.8583e+07	22142294	1.6369e+07	1.22066e+07		1.45775e+07	1.76389e+07	21159896	1.20075e+07	1.53563e+07	16252300	24230414	31326148	48500048	Shared	High	High	High	High	High	n/a	High	High	High	High	High	High	High	High	High	High	8.07546e-06	6.07583e-06	2.29151	3.35	1.02206e-05	8.94134e-05	31.28
FALSE	High	[R].QYMAEVESGVYPGEEHSFH.[-]		1	2	26	P31057	P31057 [246-264]		0	2195.93	40653120	1.787e+07	2.20415e+07	13105116	2.28568e+07	3.78394e+06			2.37172e+06	3.8279e+06	21106670	29182714	152451634	162854850	204810216		High	High	High	High	High	High	n/a	n/a	Peak Found	High	High	High	High	High	High	High	8.07546e-06	3.54917e-07	3.0734	3.86	5.78615e-07	8.94134e-05	31.43
FALSE	High	[R].QYMAEVESGVYPGEEHSFH.[-]	1xOxidation [M3]	1	2	2	P31057	P31057 [246-264]		0	2211.93														5.96545e+06	8.22226e+06		n/a	n/a	n/a	n/a	n/a	n/a	n/a	n/a	n/a	n/a	n/a	n/a	High	Peak Found	High	High	8.07546e-06	8.65499e-07	2.82805	4.48	1.42607e-06	8.94134e-05	27.39
FALSE	High	[R].FTDMIDGQTITR.[Q]		1	1	30	A0A6D2WUT6	A0A6D2WUT6 [1037-1048]		0	1397.67	68366287	45336381	5.0349e+07	24937975	32368741	121708090	50590230	47163876	3.70603e+07	79382608	65629851	55437545	243495920	207506976	185232112		High	High	High	High	Peak Found	High	High	Peak Found	High	High	High	Peak Found	High	High	High	High	8.07546e-06	6.99061e-05	1.61136	3.12	0.000113794	8.94134e-05	31.29
FALSE	High	[K].TLAEGQNVEFEIQDGQK.[G]		1	1	242	A0A4S5AZP8	A0A4S5AZP8 [43-59]		0	1905.92	1.93521e+08	1.20757e+08	6.13653e+07	63622610	1.28852e+08	5.33618e+08	2.12869e+08	9.61303e+07	5.83888e+07	1.6564e+08	9.63814e+07	52355696	379190021	3.76827e+08	2.82965e+08		High	High	High	High	High	High	High	High	High	High	High	High	High	High	High	High	8.07546e-06	1.60015e-06	2.6589	4.77	2.65539e-06	8.94134e-05	31.59
FALSE	High	[K].ILGRFENPYLKDDVER.[V]		1	2	9	P09424	P09424 [277-292]		2	1964.02	42834515	50893506	45651422	7.41375e+06	9.94045e+06									4.59291e+06			High	High	High	High	High	n/a	n/a	n/a	n/a	n/a	n/a	n/a	n/a	Peak Found	n/a	High	8.07546e-06	7.78833e-05	1.58022	3.35	0.000125827	8.94134e-05	31.17
FALSE	High	[K].LIDKTEHPGPLPETVVAHLDK.[S]		1	1	44	P0A7F6	P0A7F6 [91-111]		1	2309.25	100424587	102368071	112152172	135121200	124009898	1.75274e+07	134267354	126638506	1.39841e+08	135282820	175195516	161123096	214862458	218864124	237135312		High	High	High	High	High	High	High	High	High	High	High	High	High	High	High	High	8.07546e-06	8.57752e-08	3.46428	4.58	1.37461e-07	8.94134e-05	31.37
FALSE	High	[K].LLSENGYDPVYGARPLK.[R]		2	2	17	P63284; A0A7H2C767	P63284 [802-818]; A0A7H2C767 [654-670]		0	1891.99																No Quan Values	High	High	High	High	High	n/a	High	High	High	High	High	High	High	High	High	High	8.07546e-06	1.60622e-05	2.02327	3.52	2.71255e-05	8.94134e-05	31.31
FALSE	High	[K].REEGGQVSNWLHNHANVGDVVK.[L]		1	2	40	P24232	P24232 [223-244]		1	2445.2	1.02431e+08	98239252	94916356	4.48056e+07	3.57362e+07	38600590	43419022	35167512	37077988	53893940	51951532	6.28681e+07	133133208	125433026	101175616		High	High	High	High	High	High	High	High	High	High	High	High	High	High	High	High	8.07546e-06	1.14246e-07	3.38539	6.28	1.83723e-07	8.94134e-05	31.24
FALSE	High	[R].SGASVGIDDMVIPEKK.[H]		1	1	56	A0A6D2WUT6	A0A6D2WUT6 [635-650]		1	1645.85	76324804	68773686	88731492	80848168	56460874	134235514	115658340	99374308	68583720	122783468	126403668	112950304	324252328	305000336	281672672		High	High	High	High	High	High	High	High	High	High	High	High	High	High	High	High	8.07546e-06	1.24385e-06	2.72823	5.51	2.05818e-06	8.94134e-05	31.39
FALSE	High	[R].SGASVGIDDMVIPEKK.[H]	1xOxidation [M10]	1	1	18	A0A6D2WUT6	A0A6D2WUT6 [635-650]		1	1661.84		4303598	3.02009e+06		5.08066e+06	8.23918e+06	6.53867e+06	6.30169e+06	7067667	8.42183e+06	9.16567e+06	7.69853e+06	2.57724e+07	1.37894e+07	31261303		n/a	High	Peak Found	High	High	High	High	High	High	High	High	High	High	High	High	High	8.07546e-06	7.30632e-05	1.59866	3.3	0.000118582	8.94134e-05	25.71
FALSE	High	[K].TGIPDADKVNIQIADGK.[A]		1	2	64	P0ADE6	P0ADE6 [38-54]		1	1754.93	113250488	124674932	135431124	81712584	81709220	32502761	135354240	123626132	120121672	150713872	169679480	168487584	354109208	411842640	432192872		High	High	High	High	High	High	High	High	High	High	High	High	High	High	High	High	8.07546e-06	7.1395e-06	2.24705	4.19	1.20247e-05	8.94134e-05	31.24
FALSE	High	[R].ESGKDFTLVSVDLMKK.[R]		1	2	20	P0A9D2	P0A9D2 [20-35]		2	1796.95	126707917	111860792	155759460	70332441	53693488		21343816	32920836	36708252	15649269	17771002	2.05867e+07	20112126	30163884	36663944		Peak Found	High	High	High	High	n/a	Peak Found	High	High	High	High	Peak Found	High	High	High	High	8.07546e-06	1.50367e-06	2.67601	3.82	2.49359e-06	8.94134e-05	35.96
FALSE	High	[K].TAQPGDHILVMSNGGFGGIHQK.[L]		1	2	44	A0A6D2WDB6	A0A6D2WDB6 [423-444]		0	2264.12	68772534	5.7494e+07	75288722	53991761	6.08835e+07	7813544	6.39697e+07	6.52018e+07	62622598	7.94474e+07	1.06324e+08	1.04948e+08	173961208	165957824	215286784		High	High	High	High	High	High	High	High	High	High	High	High	High	High	High	High	8.07546e-06	1.60358e-07	3.29207	4.32	2.58936e-07	8.94134e-05	31.44
FALSE	High	[K].TAQPGDHILVMSNGGFGGIHQK.[L]	1xOxidation [M11]	1	2	12	A0A6D2WDB6	A0A6D2WDB6 [423-444]		0	2280.12		4.72182e+06	2741111		3.01231e+06		4.11419e+06	4632752	4.39989e+06	5.54089e+06	6.22419e+06	7.42693e+06	8837518	1.26984e+07	12333187		n/a	Peak Found	Peak Found	n/a	Peak Found	n/a	High	Peak Found	High	High	High	High	High	Peak Found	High	High	8.07546e-06	1.60455e-05	2.02356	2.91	2.70971e-05	8.94134e-05	27.16
FALSE	High	[K].TYSINEGNYIKFPNGVKK.[Y]		1	1	18	P0A993	P0A993 [202-219]		2	2072.08	24571462	25887170	26084088	13357946	2.06205e+07		1.24982e+07	15936367	6.10189e+06	7937022	10796497	8751093	10203357	19757780	11961239		High	High	Peak Found	High	High	n/a	High	High	High	High	Peak Found	High	High	High	High	High	8.07546e-06	4.44985e-05	1.73961	3.85	7.40186e-05	8.94134e-05	31.18
FALSE	High	[K].ALAAALGQIEK.[Q]		1	1	26	A0A6D2WFI8	A0A6D2WFI8 [10-20]		0	1084.64	92536528	112155768	123672856	56584248	40476521	11836428	35934984	61504628	42893314	33571248	59272508	28514642	189574304	135755552	163051968		High	High	High	High	High	High	High	High	High	High	High	Peak Found	High	High	High	High	8.07546e-06	6.62411e-05	1.6268	3.16	0.000108191	8.94134e-05	31.51
FALSE	High	[K].SVNYGPLGYIHNGKIDYQRTPAR.[K]		2	2	18	A0A4S5B1B5; P00805	A0A4S5B1B5 [195-217]; P00805 [195-217]		2	2619.34	12974351	7200184	18198272	12051240	12006245						3.68446e+06	8.00083e+06	76133735	51280000	91380718	Shared	High	Peak Found	High	High	High	n/a	n/a	n/a	n/a	n/a	Peak Found	High	High	High	High	High	8.07546e-06	9.53029e-06	2.16742	3.58	1.60789e-05	8.94134e-05	31.45
FALSE	High	[R].GEDIEPLRLEVNK.[L]		1	1	23	A0A6D2XNH0	A0A6D2XNH0 [65-77]		1	1511.81	72117496	72106372	74800702	68043448	11971299		57745548	40451926	39560894	60241920	68110382	72443126	168637568	191225352	238901320		High	High	High	High	Peak Found	n/a	High	High	High	High	High	High	High	High	High	High	8.07546e-06	4.35149e-05	1.7459	2.82	7.24353e-05	8.94134e-05	31.41
FALSE	High	[K].APVPVYAHVSMINGDDGK.[K]		1	2	27	P04805	P04805 [219-236]		0	1869.92	10923996	6622692	9699300	7.49248e+06	9197958	57921744	22488687	2.12116e+07	1.26937e+07	2.30202e+07	30925286	2.6829e+07	40956016	28907404	20012514		High	High	High	High	High	High	High	High	High	High	High	High	High	High	High	High	8.07546e-06	1.9815e-07	3.23383	4.19	3.20774e-07	8.94134e-05	31.4
FALSE	High	[R].TLEEEEIAATVAK.[C]		1	2	50	A0A4S5AZL3	A0A4S5AZL3 [768-780]		0	1403.73	71313599	94707138	61328933	52354980	51207232	83432840	7.91052e+07	65891346	4.84999e+07	9.73069e+07	106598653	99033108	382450271	396423093	467539528		High	High	High	High	High	High	High	High	High	High	High	High	High	High	High	High	8.07546e-06	1.50948e-05	2.04045	3.83	2.54934e-05	8.94134e-05	31.55
FALSE	High	[R].EIGNGFSELNDAEDQAER.[F]		1	2	106	P0A8N5	P0A8N5 [422-439]		0	1993.87	9.773e+07	5.01819e+07	37892252	41584820	46729409	126053595	5.501e+07	6.44382e+07	4.23698e+07	34473417	4.61834e+07	4.48605e+07	92452407	9.73161e+07	89686444		High	High	High	High	High	High	High	High	High	High	High	High	High	High	High	High	8.07546e-06	4.3881e-06	2.38115	4.58	7.3606e-06	8.94134e-05	32.56
FALSE	High	[K].LHVHDENNECGIGDVVEIR.[E]		1	1	41	P0AG63	P0AG63 [44-62]		0	2148.01	68908293	116331358	1.34259e+08		5985506	7.93856e+07	1.13024e+07	4.25495e+06	3.80415e+06	1910335			74718718		69221556		High	High	High	n/a	Peak Found	High	High	High	High	High	High	n/a	High	n/a	High	High	8.07546e-06	8.08837e-08	3.48044	4.96	1.29531e-07	8.94134e-05	31.44
FALSE	High	[R].NVVLDKSFGAPTITK.[D]		1	1	37	P0A6F5	P0A6F5 [37-51]		1	1589.89	185040312	23780801	80761050	89051982	65785212	35313165	7.17783e+06	10277158	1.04516e+07	18500191	28529503	48207262	201737296	172222688	210696816		High	High	High	High	High	High	High	High	High	High	High	High	High	High	High	High	8.07546e-06	4.24492e-06	2.39029	3.74	7.11809e-06	8.94134e-05	31.41
FALSE	High	[R].EIGNGFSELNDAEDQAQR.[F]		1	1	41	A0A4S5B161	A0A4S5B161 [422-439]		0	1992.89	53561829	5.358e+07	6.46718e+07	41164240	37994126	3.64791e+07	21420738	18391829	7.14609e+06	1.85236e+07	2.51123e+07	1.35216e+07	49369484	48177224	38845392		High	High	High	High	High	High	Peak Found	Peak Found	High	High	High	High	High	High	High	High	8.07546e-06	5.20149e-06	2.33432	4.6	8.73825e-06	8.94134e-05	31.41
FALSE	High	[K].HISGQFNAELESIR.[T]		2	2	10	P0A9K7; A0A6D2WV10	P0A9K7 [9-22]; A0A6D2WV10 [9-22]		0	1600.81																No Quan Values	High	High	n/a	n/a	n/a	n/a	n/a	High	n/a	High	High	n/a	High	High	High	High	8.07546e-06	1.19226e-06	2.73989	3.61	1.97184e-06	8.94134e-05
FALSE	High	[K].TISGQDALPNISDAER.[I]		1	2	36	P00561	P00561 [54-69]		0	1686.83	12165882	10571371	12386401	1.69304e+07	14998715	12125624	26021489	20644346	17651478	24866155	17276134	21387470	39824184	47515964	51558600		High	High	High	High	High	Peak Found	High	High	High	High	High	High	High	High	High	High	8.07546e-06	1.67891e-05	2.01103	3.77	2.835e-05	8.94134e-05	31.37
FALSE	High	[R].GPQVPAGLPMTEEQLKK.[L]		1	1	19	A0A6D2WK42	A0A6D2WK42 [259-275]		1	1822.97	1.62369e+07	1.83442e+07	2.33585e+07	1.89342e+07	9743218		18353174	1.56717e+07	21543220	1.95764e+07	2.17502e+07	2.67065e+07	19481128	20965698	16581573		High	High	High	High	High	n/a	High	High	High	High	High	High	High	High	High	High	8.07546e-06	1.4507e-05	2.05142	3.94	2.45019e-05	8.94134e-05	31.47
FALSE	High	[K].RLDNAALAAGISPNYINAHGKPQSISAETK.[R]		1	2	11	P15977	P15977 [5-34]		1	3107.62	10972651		7.07735e+06	4.14407e+06	7217004		11731693	15147047	9721607	13117000	10387336	9920638		14240738			High	High	Peak Found	Peak Found	High	n/a	High	High	High	High	High	High	High	Peak Found	n/a	High	8.07546e-06	2.50114e-06	2.53594	4.46	4.17135e-06	8.94134e-05	31.27
FALSE	High	[R].EEIERGQVLAKPGTIKPHTKFESEVYILSK.[D]		2	3	6	P0CE48; P0CE47	P0CE48 [285-314]; P0CE47 [285-314]		2	3426.86	8230254				2175934								42882230	29564116	13490404	Shared	High	n/a	n/a	High	Peak Found	n/a	n/a	n/a	n/a	n/a	n/a	n/a	High	High	High	High	8.07546e-06	4.02496e-06	2.40494	3.04	6.74587e-06	8.94134e-05	31.39
FALSE	High	[R].AARVNAEYVEAFTKGEVK.[G]		1	1	6	A0A6D2XTQ8	A0A6D2XTQ8 [301-318]		2	1982.03	6.35784e+06		3.5428e+06		3.55216e+06			3.64907e+06					39691506	10607175	26660662		High	n/a	Peak Found	n/a	Peak Found	n/a	n/a	Peak Found	n/a	n/a	n/a	n/a	High	High	High	High	8.07546e-06	4.2181e-07	3.02588	4.99	6.89082e-07	8.94134e-05	31.45
FALSE	High	[R].STGSYSLVTQQPLGGKAQFGGQR.[F]		1	1	33	P0A8V2	P0A8V2 [1247-1269]		1	2367.21	24959843	27995422	39723484	7.67456e+06						1.73037e+07	17935080	2.36696e+07	78796680	93603830	95092488		High	High	High	High	Peak Found	Peak Found	High	High	High	High	High	High	High	High	High	High	8.07546e-06	4.76066e-07	2.99258	4.62	7.78833e-07	8.94134e-05	31.81
FALSE	High	[K].KVLESAIANAEHNDGADIDDLKVTK.[I]		1	1	52	P61175	P61175 [49-73]		2	2666.36	271765158	141175445	341593944	172270730	136901502	5561917	4.77087e+07	6.63893e+07	67559500	3.38684e+07	5.26345e+07	122556636	280404674	361990295	281074530		High	High	High	High	High	Peak Found	High	High	High	High	High	High	High	High	High	High	8.07546e-06	5.30413e-09	4.23032	6.53	8.21903e-09	8.94134e-05	31.25
FALSE	High	[R].AAINAPMQGTAADIIKR.[A]		1	1	19	P00582	P00582 [842-858]		1	1740.94	110424310	117069210	122874272	39475076	3.8322e+07	1.72444e+06	3.54474e+07	3.94269e+07	2.20888e+07	30483833	48710175	4.29452e+07	189292992	169965512	180129132		High	High	High	High	High	Peak Found	Peak Found	Peak Found	High	Peak Found	Peak Found	Peak Found	High	High	High	High	8.07546e-06	4.99982e-06	2.34521	3.26	8.3966e-06	8.94134e-05	31.47
FALSE	High	[R].VKVEHADEYDLWGSRV.[-]		1	1	21	P0AEI4	P0AEI4 [426-441]		2	1902.93	6.76488e+06	5248467	11723101		7.85929e+06		7.83245e+06	8.0468e+06	7.28761e+06	1.12524e+07	14746673	1.72399e+07	54111015	58038464	54607413		High	Peak Found	High	High	High	n/a	High	High	High	High	Peak Found	High	High	High	High	High	8.07546e-06	1.07528e-05	2.13412	3.75	1.81509e-05	8.94134e-05	31.57
FALSE	High	[R].NDKNGIIHTTIGKVDFDADKLK.[E]		1	1	22	P0A7L0	P0A7L0 [165-186]		3	2442.3	17509264	8.23237e+06	7.02462e+06	3.83718e+06			15686431	3.8905e+06	6.43987e+06	31476271	3.52855e+07	29860787	35047076	63454201	34776612		High	High	Peak Found	Peak Found	High	n/a	High	Peak Found	Peak Found	High	High	High	High	High	High	High	8.07546e-06	4.78103e-06	2.35753	5.26	8.02607e-06	8.94134e-05	31.36
FALSE	High	[R].YVVVPGWSDDDDSAHR.[L]		1	1	47	A0A4S5AUJ2	A0A4S5AUJ2 [168-183]		0	1817.81	2.91091e+07	2.70655e+07	2.23268e+07	21809887	1.48994e+07	3.8234e+07	38164002	3.47852e+07	21051450	5.47548e+07	5.15321e+07	5.90069e+07	141669828	150427356	140809436		High	High	High	High	High	High	High	High	High	High	High	High	High	High	High	High	8.07546e-06	4.24235e-05	1.75303	3.39	7.06779e-05	8.94134e-05	31.77
FALSE	High	[R].KQIDEYGNFVKIYGAK.[G]		1	2	11	P21889	P21889 [332-347]		2	1872.99	1.26816e+07		6874892	4578281	2.60698e+06					2.09441e+06	2.37153e+06	3.63295e+06	61004714	40199204	76998175		High	n/a	Peak Found	Peak Found	Peak Found	n/a	n/a	n/a	n/a	High	Peak Found	High	High	High	High	High	8.07546e-06	1.74383e-07	3.26899	5.95	2.81871e-07	8.94134e-05	31.54
FALSE	High	[R].FASTHTDSSAQTVSLEDYVSR.[M]		1	1	72	P0A6Z3	P0A6Z3 [402-422]		0	2301.06	118521602	77991554	8.52683e+07	4.2691e+07	5.39537e+07	162157000	7.0023e+07	54758418	37803617	63870647	80692041	64419495	349443400	270847572	280678120		High	High	High	High	High	High	High	High	High	High	High	High	High	High	High	High	8.07546e-06	1.05716e-07	3.40675	5.22	1.69845e-07	8.94134e-05	31.56
FALSE	High	[R].FTVLISPHVNKDARDQYEIR.[T]		1	1	38	A0A6D2XQX6	A0A6D2XQX6 [49-68]		2	2401.26	25504230	50290373	68243102	44176909	33499279		36882133	26739879	27457132	2.75302e+07	4.42357e+07	68520225	75296460	106775150	115206532		High	High	High	High	High	n/a	High	High	High	High	High	High	Peak Found	High	High	High	8.07546e-06	7.71026e-05	1.58313	3.94	0.00012466	8.94134e-05	31.5
FALSE	High	[K].AAISQASDVAALDNVR.[V]		1	2	28	P08312	P08312 [13-28]		0	1600.83	4.61631e+07	3.326e+07	50247533	1.83114e+07	1.17924e+07	82018328	17031450	1.20398e+07	9.00824e+06	17122846	22746980	27498925	155847168	160832566	155137142		High	High	High	Peak Found	High	High	High	High	High	High	Peak Found	High	High	High	High	High	8.07546e-06	1.1787e-06	2.74304	4.47	1.94914e-06	8.94134e-05	31.45
FALSE	High	[K].ELPQYIKDHPIYYAGPAK.[T]		1	2	24	P14407	P14407 [409-426]		1	2103.09	4.47256e+06	2.4789e+06	3904454		4512329		3.49451e+07	30172837	2.40901e+07	3.5039e+07	3.79131e+07	25091597	5.25749e+07	54897017	34246193		High	Peak Found	Peak Found	High	High	n/a	High	High	High	High	High	High	High	Peak Found	High	High	8.07546e-06	8.36644e-07	2.83738	4.89	1.37799e-06	8.94134e-05	31.57
FALSE	High	[K].ELGVPASAADITAR.[A]		1	2	28	P64490	P64490 [39-52]		0	1370.73	1.68367e+07	17237539	2.06313e+07	21436804	1.38472e+07	6670821	2.48042e+07	2.21329e+07	3.58608e+07	2.61738e+07	36466143	37839913	114052072	131196239	135896464		High	Peak Found	High	High	High	High	High	High	High	High	High	High	High	High	High	High	8.07546e-06	6.74503e-05	1.62162	3.26	0.000110044	8.94134e-05	31.54
FALSE	High	[R].LAAETIDVSLPGRR.[I]		1	2	13	P08312	P08312 [87-100]		1	1497.84	100244444	297419082	126665876	29602828	25715322	2.46458e+06	13394139	1.49319e+07	1.16765e+07	16665136	28513848	130127327	142488660	180478516	267253036		High	High	High	Peak Found	Peak Found	Peak Found	Peak Found	Peak Found	Peak Found	Peak Found	Peak Found	High	High	High	High	High	8.07546e-06	6.77041e-05	1.62055	2.28	0.00011043	8.94134e-05	32.03
FALSE	High	[K].AAESRPAPFLIHQESNVIVR.[A]		1	2	25	P21513	P21513 [197-216]		0	2234.2	38794094	46643940	47320274	33693768	35867698	5.98776e+06	56222384	35986616	63186122	24419214	40118666	23119570		12662200	15468870		High	High	High	High	High	Peak Found	High	Peak Found	High	High	High	High	High	High	High	High	8.07546e-06	1.36981e-07	3.33544	5.47	2.20766e-07	8.94134e-05	31.62
FALSE	High	[K].RMGHAGAIIAGGKGTADEKFAALEAAGVKTVR.[S]		1	1	38	P0AGE9	P0AGE9 [244-275]		4	3153.69	97801495	5.80787e+07	149641407	137541576	143695078		7880094	1.27398e+07	1.86576e+07	2.10712e+07	66575158	137519092	226788704	298683888	360990784		High	High	High	High	High	n/a	Peak Found	High	High	High	High	High	High	High	High	High	8.07546e-06	3.62627e-12	6.23621	5.38	5.14549e-12	8.94134e-05	31.4
FALSE	High	[R].AAEIIHIGQAIMEQK.[G]		1	1	88	A0A4S5APJ5	A0A4S5APJ5 [417-431]		0	1651.88	298362495	260694842	268259421	270438752	226692831	150315343	316621834	3.19562e+08	2.50084e+08	332420456	364838928	314311299	766864000	850625504	7.97043e+08		High	High	High	High	High	High	High	High	High	High	High	High	High	High	High	High	8.07546e-06	8.94461e-07	2.81899	4.85	1.47436e-06	8.94134e-05	38.44
FALSE	High	[R].AAEIIHIGQAIMEQK.[G]	1xOxidation [M12]	1	1	19	A0A4S5APJ5	A0A4S5APJ5 [417-431]		0	1667.88	1.7685e+07	1.13471e+07	11653730	1.34815e+07	15067429	7.61949e+06	14268104	1.47062e+07	12509553	14718739	26997576	1.76929e+07	66681898	72820054	57109574		High	Peak Found	High	High	Peak Found	Peak Found	High	High	High	High	High	High	High	High	High	High	8.07546e-06	8.23007e-06	2.20787	4.05	1.38741e-05	8.94134e-05	31.43
FALSE	High	[K].VFTEVTVGGPLSNNKGINK.[L]		1	1	3	A0A4S5B5T1	A0A4S5B5T1 [146-164]		1	1974.07	4.85032e+06	5371885	8407455														High	High	High	n/a	n/a	n/a	n/a	n/a	n/a	n/a	n/a	n/a	n/a	n/a	n/a	High	8.07546e-06	7.22961e-06	2.2436	4.72	1.21772e-05	8.94134e-05	31.48
FALSE	High	[K].LYNDAGISNDRILIK.[L]		1	2	7	P0A870	P0A870 [118-132]		1	1704.93	29038382	50700447	55364983														High	High	High	n/a	n/a	n/a	n/a	n/a	n/a	n/a	n/a	n/a	n/a	n/a	n/a	High	8.07546e-06	3.09272e-05	1.84146	3.42	5.19225e-05	8.94134e-05	31.54
FALSE	High	[K].LGVDVYAVSTDTHFTHK.[A]		1	1	96	P0AE08	P0AE08 [64-80]		0	1889.94	473326392	398151284	542974961	319287626	313561524	285129076	353208232	286274594	202428710	146279053	201479200	165329426	206490776	131507372	171757440		High	High	High	High	High	High	High	High	High	High	High	High	High	High	High	High	8.07546e-06	1.46166e-06	2.68381	4.09	2.42313e-06	8.94134e-05	31.55
FALSE	High	[R].AGLGHEHKPVGSFLFAGPTGVGK.[T]		1	1	32	P0ABH9	P0ABH9 [479-501]		0	2263.2	7.06312e+07	6.36758e+07	58339194	57212910	53288096	1.61949e+07	108302160	93142516	89027704	113374316	132481208	124651512	216484101	200846872	161257704		High	High	High	High	High	High	High	High	High	High	High	High	High	High	High	High	8.07546e-06	6.50687e-08	3.54032	5.51	1.03931e-07	8.94134e-05	31.66
FALSE	High	[R].FHDWQPDFTPANAR.[Q]		1	1	20	P0A8I3	P0A8I3 [64-77]		0	1701.78	13382980	23642417	16430547	18122860	6887479	8.22993e+06	3.87782e+07	3.74475e+07	29329687	35940866	27416505	37412616	93796884	91720048	88260664		Peak Found	High	High	Peak Found	Peak Found	High	High	High	High	High	Peak Found	High	High	High	High	High	8.07546e-06	6.73868e-06	2.26298	3.25	1.13446e-05	8.94134e-05	31.67
FALSE	High	[R].SSRVPTGATTQDAEVDDAKYGFVASGTLNPQK.[A]		2	2	10	A0A4S5B1B5; P00805	A0A4S5B1B5 [292-323]; P00805 [292-323]		2	3310.62	6466060		6312170	8433447	8538170	2295422					2.7303e+06	3.23638e+06	176714848	160358076	173544672	Shared	High	n/a	High	High	High	High	n/a	n/a	n/a	n/a	Peak Found	High	High	High	Peak Found	High	8.07546e-06	2.68901e-07	3.14979	7.2	4.36922e-07	8.94134e-05	31.52
FALSE	High	[R].QIYEHGVPQAPLAVTGETEKTGTMVR.[F]		1	2	18	P0AES6	P0AES6 [143-168]		1	2812.43	2.17696e+07	36130140	45183866	28287015	34681282		20489545	3.01299e+07	14572987	18216899	2.36513e+07	42497822	6.16702e+06	4.12783e+06	13762652		High	High	High	High	High	n/a	High	High	High	High	High	High	Peak Found	Peak Found	Peak Found	High	8.07546e-06	2.48311e-07	3.17172	5.87	4.03073e-07	8.94134e-05	31.46
FALSE	High	[K].NYLTEHPEATDPRDYLQSAK.[S]		1	2	34	P0C8J6	P0C8J6 [245-264]		1	2348.12	107381811	131980199	167487977	76257494	8.94091e+07	28630316	4.14525e+07	4.86681e+07	4.09202e+07	6.01072e+07	64002484	5.72238e+07	166077229	173393391	167686040		High	High	High	High	High	Peak Found	High	Peak Found	High	High	High	High	High	High	High	High	8.07546e-06	1.80234e-05	1.99139	3.64	3.04282e-05	8.94134e-05	31.53
FALSE	High	[K].LGVDVYAVSTDTHFTHKAWHSSSETIAK.[I]		1	1	5	P0AE08	P0AE08 [64-91]		1	3087.52	33466146	10672904	36167064														High	Peak Found	High	n/a	n/a	n/a	n/a	n/a	n/a	n/a	n/a	n/a	n/a	n/a	n/a	High	8.07546e-06	1.51931e-06	2.67316	4.73	2.51984e-06	8.94134e-05	31.52
FALSE	High	[K].GTADEKFAALEAAGVKTVR.[S]		1	1	12	P0AGE9	P0AGE9 [257-275]		2	1934.03	1.10138e+07	7.16488e+06	1.35726e+07	4688785	1.27374e+07	1993462	8.17181e+06	9.47007e+06	7.34341e+06	6309740	15665321	16980413	55527638	64647594	70958454		High	Peak Found	High	High	High	Peak Found	High	Peak Found	Peak Found	Peak Found	Peak Found	High	High	High	High	High	8.07546e-06	7.12235e-08	3.51545	6.11	1.13884e-07	8.94134e-05	31.31
FALSE	High	[K].AVALKEAMEPEFKTYQQQVAK.[N]		1	1	15	P0A825	P0A825 [273-293]		2	2409.25	25656569	5.05079e+06	24068786	8.75512e+06	6635856							3.8671e+06	164354560	75532168	1.27462e+08		High	Peak Found	High	High	High	n/a	n/a	n/a	n/a	n/a	n/a	High	High	Peak Found	High	High	8.07546e-06	3.78676e-07	3.05557	4.44	6.17819e-07	8.94134e-05	31.52
FALSE	High	[K].AVALKEAMEPEFKTYQQQVAK.[N]	1xOxidation [M8]	1	1	2	P0A825	P0A825 [273-293]		2	2425.24																No Quan Values	n/a	n/a	n/a	n/a	n/a	n/a	n/a	n/a	n/a	n/a	n/a	n/a	High	n/a	High	High	8.07546e-06	3.54436e-05	1.80341	3.9	5.9337e-05	8.94134e-05
FALSE	High	[K].KVVADAIAKFNIDADKVNPR.[L]		1	1	3	A0A4V6S6Y8	A0A4V6S6Y8 [866-885]		3	2184.21	4.00915e+06	6.31685e+06	5155579														High	High	High	n/a	n/a	n/a	n/a	n/a	n/a	n/a	n/a	n/a	n/a	n/a	n/a	High	8.07546e-06	9.51623e-07	2.80194	4.07	1.56972e-06	8.94134e-05	31.53
FALSE	High	[R].GADVALIGTPDGVK.[T]		1	1	10	P0A7Z0	P0A7Z0 [202-215]		0	1312.71	79595264	29367702	44608576	6.78721e+06	5.85517e+06								28353642	24818444	20001532		High	High	High	High	High	n/a	n/a	n/a	n/a	n/a	n/a	n/a	High	High	High	High	8.07546e-06	4.63884e-05	1.7279	3.62	7.70505e-05	8.94134e-05	31.59
FALSE	High	[R].VQGQELPESAHTASFAEIESAR.[G]		1	2	12	P08192	P08192 [95-116]		0	2357.14	8.04638e+06	5.60026e+06	5.96347e+06			1.32489e+07	5497495	3.77538e+06		4.68382e+06	5.89811e+06		19820074	23782846	21937006		High	High	High	n/a	n/a	High	Peak Found	Peak Found	High	High	High	n/a	High	High	High	High	8.07546e-06	5.47498e-07	2.9541	5.24	8.97196e-07	8.94134e-05	31.49
FALSE	High	[K].IRGIPADLEDRRVEITGPVER.[K]		1	2	21	P08997	P08997 [80-100]		3	2391.31	3.97068e+07	2.82102e+07	4.21659e+07	3.81056e+07	3.93371e+07	1.89142e+06	2.04605e+06	1.70499e+06	6.23793e+06		1.74548e+07	5.23724e+07	171232786	114855450	135949962		High	High	High	High	High	Peak Found	Peak Found	Peak Found	Peak Found	n/a	High	High	High	High	High	High	8.07546e-06	1.56824e-05	2.02989	1.03	2.64848e-05	8.94134e-05	31.48
FALSE	High	[R].LPQVEGTGGDVQPSQDLVR.[V]		1	1	41	P63284	P63284 [71-89]		0	1995.01	4570607			6.49264e+06	8.01006e+06	196146264	2.58516e+07	1.98369e+07	1.15986e+07	39458699	38882853	17785714	175652656	175732380	109296058		High	n/a	n/a	Peak Found	High	High	High	High	High	High	High	High	High	High	High	High	8.07546e-06	7.88044e-08	3.48761	5.14	1.2616e-07	8.94134e-05	31.26
FALSE	High	[K].GAIVGIIGPNGAGK.[S]		1	1	43	P0A9W3	P0A9W3 [349-362]		0	1223.71	136341568	109348280	152304976	134178268	96173908	6.38726e+07	117168600	142607648	112445592	147457552	147153024	141010112	380269056	446545280	397270272		High	High	High	High	High	High	High	High	High	High	High	High	High	High	High	High	8.07546e-06	3.32067e-05	1.82162	2.65	5.56725e-05	8.94134e-05	31.72
FALSE	High	[K].VGDEPYYPVNDNKNMELFKK.[Y]		1	1	3	P37747	P37747 [305-324]		2	2400.15	1.73942e+07	24985137	24039933														High	Peak Found	High	n/a	n/a	n/a	n/a	n/a	n/a	n/a	n/a	n/a	n/a	n/a	n/a	High	8.07546e-06	4.93933e-05	1.7102	3.38	8.18468e-05	8.94134e-05	31.52
FALSE	High	[K].GVSFQELPIDGNAAKREEMIKR.[S]		1	1	20	P0AC62	P0AC62 [26-47]		3	2488.3	32037464		40081965	61402779	5.66126e+07	3.71405e+06					10178722	3.49569e+07	114904848	103886470	81403160		High	n/a	High	High	High	High	n/a	n/a	n/a	n/a	High	High	High	High	High	High	8.07546e-06	2.49111e-05	1.90166	2.24	4.19545e-05	8.94134e-05	31.6
FALSE	High	[K].ASLAPGSKVVSDYLAK.[A]		2	2	10	A0A4S5APA7; P25516	A0A4S5APA7 [467-482]; P25516 [467-482]		1	1605.88	1.27043e+07	7.16875e+06	1.23724e+07	2.37043e+06								4240506	23799574		31257484	Shared	High	High	High	Peak Found	n/a	n/a	n/a	n/a	n/a	n/a	n/a	Peak Found	High	High	High	High	8.07546e-06	4.84038e-05	1.71591	2.6	8.02709e-05	8.94134e-05	31.58
FALSE	High	[K].AGFLAAIAKGEAK.[S]		1	1	11	P36683	P36683 [65-77]		1	1246.72	70001786	65818184	69647956	11171335	8.29817e+06	3.68849e+06											High	High	High	High	High	High	n/a	n/a	n/a	n/a	n/a	n/a	n/a	n/a	n/a	High	8.07546e-06	3.50103e-05	1.80684	3.38	5.863e-05	8.94134e-05	31.73
FALSE	High	[R].TGWLDTVAVRR.[A]		1	1	55	A0A4S5ASS6	A0A4S5ASS6 [308-318]		1	1273.7	2.79166e+08	2.37179e+08	2.82005e+08	62051060	5.44324e+07		53335628	56028586	4.61665e+07	105252692	153884277	138978291	487967264	475630352	546122819		High	High	High	High	High	n/a	High	High	High	High	High	High	High	High	High	High	8.07546e-06	7.44943e-05	1.59307	1.86	0.000120741	8.94134e-05	31.8
FALSE	High	[K].FVIACGSRPYHPTDVDFTHPR.[I]		1	1	23	A0A4S5APJ5	A0A4S5APJ5 [142-162]		0	2415.17	27028558	71102522	50930181	7181173	7.14435e+06		22949761	23005441	2.45093e+07	23357855	6.41435e+06	4827176	13406975		32728598		High	High	High	Peak Found	Peak Found	n/a	High	High	High	High	Peak Found	High	High	n/a	High	High	8.07546e-06	3.73241e-06	2.42572	4.2	6.25092e-06	8.94134e-05	31.58
FALSE	High	[R].KNNPQATIDIAPTFR.[D]		1	2	5	Q46814	Q46814 [152-166]		1	1685.9	6553937	5753302	5141972							9854650							High	High	High	n/a	n/a	n/a	n/a	High	n/a	High	n/a	n/a	n/a	n/a	n/a	High	8.07546e-06	3.65806e-05	1.79457	4.92	6.11961e-05	8.94134e-05	31.65
FALSE	High	[R].SAELLDTMAHDYR.[Q]		1	1	4	P0ADW3	P0ADW3 [59-71]		0	1521.7	6.23137e+06	6.13913e+06	4862277											9304242	7856879		High	High	Peak Found	n/a	n/a	n/a	n/a	n/a	n/a	High	n/a	High	n/a	Peak Found	Peak Found	High	8.07546e-06	4.92729e-05	1.71089	3.83	8.16549e-05	8.94134e-05	31.6
FALSE	High	[R].IAEAAWQVNESTENIGAR.[R]		1	2	107	A0A4V6S6W2	A0A4V6S6W2 [376-393]		0	1958.96	8.63638e+07	106752685	98644334	6.61382e+07	7.94496e+07	1.87991e+07	1.13291e+08	9.73607e+07	9.12413e+07	9.3109e+07	8.64598e+07	1.11138e+08	2.14838e+08	2.072e+08	2.34881e+08		High	High	High	High	High	High	High	High	High	High	High	High	High	High	High	High	8.07546e-06	4.22575e-07	3.02538	4.9	6.9035e-07	8.94134e-05	31.67
FALSE	High	[K].AIGIEQPSLVR.[T]		1	2	82	P0A8W2	P0A8W2 [55-65]		0	1182.68	181192568	135764513	176253464	92004574	63502744	41485208	1.83575e+08	172198179	147375616	199649189	180261104	213004798	417708800	473917601	463815188		High	High	High	High	High	High	High	High	High	High	High	High	High	High	High	High	8.07546e-06	5.96358e-05	1.65679	2.28	9.79741e-05	8.94134e-05	31.71
FALSE	High	[R].ERPVLTVQLLDKQPR.[L]		1	2	20	A0A4V3YUP9	A0A4V3YUP9 [208-222]		1	1792.04	32117926	30003581	30981603	1.6999e+07	16904291		24289888	28296724	13499421	23520646	11045131	18850054	9325303	1.69707e+07	12182128		High	High	High	High	High	n/a	High	High	High	High	High	High	High	High	High	High	8.07546e-06	1.18433e-07	3.37548	5.12	1.90542e-07	8.94134e-05	31.71
FALSE	High	[R].GAEQIYIPVLIKKREQEK.[G]		1	1	50	P0A853	P0A853 [104-121]		3	2142.23	281677024	124298332	238980364	116555782	1.1249e+08	54970330			4566191	1.43903e+07	28544518	123120730	329136458	283042580	346545228		High	High	High	High	High	High	n/a	n/a	High	High	High	High	High	High	High	High	8.07546e-06	6.03729e-06	2.29326	3.76	1.01554e-05	8.94134e-05	31.7
FALSE	High	[R].ANGLNHYLADKPTVMAAMK.[Q]		1	2	13	A0A6D2WVS6	A0A6D2WVS6 [207-225]		0	2045.03	3.71122e+07	4.96565e+07	3.33766e+07	10104287	9414014		1.47615e+06	2.29609e+07	1.28786e+06				20235014	12966950			High	High	High	High	High	n/a	High	Peak Found	Peak Found	High	n/a	High	Peak Found	Peak Found	n/a	High	8.07546e-06	5.31812e-06	2.32821	5.08	8.93596e-06	8.94134e-05	31.61
FALSE	High	[R].TLAQEVLGTTK.[V]		1	2	154	P0A8N5	P0A8N5 [300-310]		0	1160.65	269169100	186026658	302013748	1.54532e+08	122303355	433114896	1.04322e+08	66843855	41651444	107556526	103391872	85542152	511580032	434797760	470098592		High	High	High	High	High	High	High	High	High	High	High	High	High	High	High	High	8.07546e-06	4.83229e-05	1.71638	2.61	8.01424e-05	8.94134e-05	31.85
FALSE	High	[R].LLHGESKKGYINSLGALTGGQALQQAK.[A]		1	1	42	P0A9G6	P0A9G6 [56-82]		2	2782.52	294449062	112099574	282290040	2.37058e+08	3.22014e+08						5.25224e+06	272675884	878764544	384129272	720471268		High	High	High	High	High	n/a	n/a	n/a	n/a	n/a	High	High	High	High	High	High	8.07546e-06	2.03809e-08	3.85982	5.13	3.21001e-08	8.94134e-05	31.67
FALSE	High	[R].VSGQTQFNGVNVLAK.[N]		1	1	55	P04949	P04949 [126-140]		0	1561.83	1.92075e+08	128739051	9825152	9686471	59183534	61534560	126575265	1.04583e+08	7.66559e+07	1.17779e+08	126683000	117072744	235942544	254591024	233612848		High	High	High	High	High	High	High	High	High	High	High	High	High	High	High	High	8.07546e-06	8.18762e-07	2.84333	4.42	1.34817e-06	8.94134e-05	31.73
FALSE	High	[K].HLAVAVTPVAGQLDLKK.[V]		1	1	13	P0AAR3	P0AAR3 [58-74]		1	1760.04	19175628	18750090	14827497	21496676	20217718		2.70904e+07	3.3917e+07	29327002	22116750	17264896	19621840	19997192	20764822	15939899		High	High	High	High	High	n/a	High	High	High	High	High	High	Peak Found	Peak Found	Peak Found	High	8.07546e-06	3.72085e-06	2.42658	3.8	6.23124e-06	8.94134e-05	31.63
FALSE	High	[K].LLNDTDMAIIDKR.[R]		1	1	115	A0A6D2X6L2	A0A6D2X6L2 [183-195]		1	1517.8	2.44648e+08	1.56831e+08	215795427	1.40257e+08	1.26772e+08	9.34076e+07	288954402	286987472	2.48672e+08	388828393	455477565	505130672	986626272	1045197344	1057940160		High	High	High	High	High	High	High	High	High	High	High	High	High	High	High	High	8.07546e-06	1.29587e-05	2.08261	3.69	2.18847e-05	8.94134e-05	31.69
FALSE	High	[K].LLNDTDMAIIDKR.[R]	1xOxidation [M7]	1	1	25	A0A6D2X6L2	A0A6D2X6L2 [183-195]		1	1533.79		6450845	6.28761e+06	1.003e+07	7886563	2.60331e+06	1.55964e+07	1.30738e+07	1.11245e+07	1.78889e+07	1.85247e+07	1.5464e+07	51670054	55759038	60147308		n/a	Peak Found	High	High	High	Peak Found	High	High	High	High	High	High	High	High	High	High	8.07546e-06	9.34234e-06	2.17291	3.55	1.57605e-05	8.94134e-05	25.3
FALSE	High	[R].HVAILGDLQGPKIR.[V]		1	1	19	A0A4S5B5T1	A0A4S5B5T1 [64-77]		1	1516.9	77356802	40835025	80726737	58720378	4.48929e+07				16986936	12001961	34484412	74647214	145120720	105979588	146070374		High	Peak Found	High	High	High	n/a	n/a	n/a	High	Peak Found	High	High	High	High	High	High	8.07546e-06	5.18548e-06	2.33516	3.59	8.71141e-06	8.94134e-05	31.66
FALSE	High	[R].QMLQEMGREPTPEELAER.[M]		1	2	59	P00579	P00579 [469-486]		1	2144.01	3.60075e+07	52550876	5.99965e+07	63224907	54934801	2.67803e+06	1.10515e+08	77060696	6.33657e+07	130958678	133028502	91383296	154925432	227949164	175734564		High	High	High	High	High	Peak Found	High	High	High	High	High	High	High	High	High	High	8.07546e-06	1.9046e-05	1.97611	3.48	3.21467e-05	8.94134e-05	31.66
FALSE	High	[R].TQQIEELQKEWTQPR.[W]		1	1	136	P0A9G6	P0A9G6 [5-19]		1	1913.97	3183801330	3933812918	4588494832	5.59456e+08	440125074	4.66554e+07		13509479	1.42675e+07	2.17364e+07	8.16578e+07	2.74436e+08	2.09994e+09	1.40049e+09	1711020736		High	High	High	High	High	High	n/a	Peak Found	Peak Found	High	High	High	High	High	High	High	8.07546e-06	2.67948e-06	2.51698	3.84	4.47206e-06	8.94134e-05	31.82
FALSE	High	[R].AAAKVNEDLGLLSEEKASAIR.[Q]		1	2	1	A0A6D2YCG2	A0A6D2YCG2 [54-74]		2	2185.18																No Quan Values	High	n/a	n/a	n/a	n/a	n/a	n/a	n/a	n/a	n/a	n/a	n/a	n/a	n/a	n/a	High	8.07546e-06	1.42793e-06	2.69024	5.25	2.36655e-06	8.94134e-05
FALSE	High	[R].VGGLLGGKPGVTVFHMGDSKK.[A]		1	2	7	P39377	P39377 [187-207]		1	2084.13	1.06385e+07				7.7055e+06								56786252	2.54443e+07	3.039e+07		High	n/a	n/a	n/a	High	n/a	n/a	n/a	n/a	n/a	n/a	n/a	High	High	High	High	8.07546e-06	3.83048e-06	2.41858	4.01	6.41677e-06	8.94134e-05	31.61
FALSE	High	[R].TRELEKLENSLGGIK.[D]		1	1	60	A0A6D2W584	A0A6D2W584 [138-152]		2	1686.94	110331134	104809217	110648528	9.30022e+07	4.65821e+07		55814319	43003730	47864788	44320605	5.42778e+07	6.18203e+07	153645546	158005569	153399892		High	High	High	High	High	n/a	High	High	High	High	High	High	High	High	High	High	8.07546e-06	9.42255e-07	2.80466	3.99	1.55411e-06	8.94134e-05	31.65
FALSE	High	[R].GLIGKEEDDVVVIK.[T]		1	1	47	A0A6D2WV07	A0A6D2WV07 [129-142]		1	1513.85	165523131	166152678	139948890	57012158	32028238	32817650	32105502	20231300	19795782	2.78316e+07	33700836	26316026	100720088	73642664	92333528		High	High	High	High	High	High	High	High	High	High	High	High	Peak Found	High	Peak Found	High	8.07546e-06	7.61803e-06	2.22917	4.07	1.28363e-05	8.94134e-05	31.57
FALSE	High	[R].NAIGNYITSGELPDENARK.[Q]		1	2	9	P0AE12	P0AE12 [30-48]		1	2062.02	9996798	6.55352e+06	10851930							2.006e+06	2.17696e+06	4.87084e+06	17553772	22330858	8858939		High	High	High	n/a	n/a	n/a	n/a	n/a	n/a	Peak Found	Peak Found	Peak Found	High	High	High	High	8.07546e-06	5.5147e-06	2.31821	4.18	9.26918e-06	8.94134e-05	31.6
FALSE	High	[K].DGSVVVLGYTDR.[I]		2	2	72	A0A4S5AXN4; P0A910	A0A4S5AXN4 [256-267]; P0A910 [252-263]		0	1280.65	1.1409e+08	45048493	8.48271e+07	79968942	38898713	67178341	8.25573e+07	6.76175e+07	6.06652e+07	5.41772e+07	5.15189e+07	5.27275e+07	138047600	134221038	121077536	Shared	High	High	High	High	High	High	High	High	High	High	High	High	High	High	High	High	8.07546e-06	4.71786e-05	1.72314	3.1	7.83148e-05	8.94134e-05	31.72
FALSE	High	[R].LLAIDRDPQAIAVAK.[T]		1	1	39	A0A6D2WK42	A0A6D2WK42 [51-65]		1	1593.93	60627078	63629221	61552093	60383620	4.11059e+07	3.49745e+07	144589812	140340936	147308636	166635844	132581684	116823464	148278772	153473288	160004352		High	High	High	High	High	High	High	High	High	High	High	High	High	High	High	High	8.07546e-06	4.30827e-06	2.38621	2.98	7.22534e-06	8.94134e-05	31.71
FALSE	High	[R].GAFVSQVLPNSSAAK.[A]		1	2	49	P0C0V0	P0C0V0 [313-327]		0	1475.79	364873722	304796499	396309964	367234112	319085744	110486356	237430188	204113298	2.14905e+08	259156256	305216869	3.19882e+08	1009296768	968055552	988422400		High	High	High	High	High	High	High	High	High	High	High	High	Peak Found	High	High	High	8.07546e-06	1.38559e-05	2.06411	3.53	2.3402e-05	8.94134e-05	31.5
FALSE	High	[K].AIISSGGNVDSLVK.[S]		1	2	19	A0A4S5ATL0	A0A4S5ATL0 [259-272]		0	1359.75	8735168	7.90272e+06	8421510			2.69792e+06		15330866	8480880	19054460	36760134	27540128	78493104	74435440	70458176		High	Peak Found	High	High	High	Peak Found	High	High	High	High	High	High	High	High	High	High	8.07546e-06	4.20377e-05	1.7556	3.31	7.00541e-05	8.94134e-05	31.63
FALSE	High	[K].SRDDLQAVMAMVR.[G]		1	1	82	P0A8E7	P0A8E7 [136-148]		1	1491.74	3.48324e+08	443022055	512657626	1.41301e+08	1.57568e+08	5.2276e+07	130810871	1.24115e+08	91655643	8.58518e+07	83668038	72799981	33374118	69540972	78772298		High	High	High	High	High	High	High	High	High	High	High	High	High	High	High	High	8.07546e-06	2.40384e-05	1.91156	3.7	4.05011e-05	8.94134e-05	40.45
FALSE	High	[R].LIDQATAEIVETAKR.[T]		1	1	161	A0A6D2XQX6	A0A6D2XQX6 [17-31]		1	1657.91	1.96664e+09	2.05947e+09	2150041456	1041792029	8.43246e+08	4530235	1274277320	1017111228	960824062	1.74906e+09	2.19248e+09	2208893942	4.90832e+09	5.04788e+09	5067557268		High	High	High	High	High	High	High	High	High	High	High	High	High	High	High	High	8.07546e-06	1.48186e-06	2.68004	4.65	2.45693e-06	8.94134e-05	31.7
FALSE	High	[R].KISWMEIYTGEK.[S]		1	3	120	P08200	P08200 [62-73]		1	1484.75	572823457	487394747	5.98116e+08	1.33035e+08	102329875	57088375	9.7887e+07	109114324	5.83558e+07	71624782	104994286	9.47375e+07	322009600	264672696	225323896		High	High	High	High	High	High	High	High	High	High	High	High	High	High	High	High	8.07546e-06	7.77894e-06	2.22341	3.5	1.31091e-05	8.94134e-05	36.7
FALSE	High	[R].KISWMEIYTGEK.[S]	1xOxidation [M5]	1	3	10	P08200	P08200 [62-73]		1	1500.74	18245645	1.65443e+07	1.72962e+07				3.33401e+06	2819219					28564794	14256164			High	High	High	n/a	n/a	n/a	Peak Found	Peak Found	n/a	n/a	High	n/a	High	High	High	High	8.07546e-06	1.41088e-05	2.05912	3.35	2.38286e-05	8.94134e-05	31.87
FALSE	High	[K].ILEVLQEPDNHHVSAEDLYKR.[L]		1	1	50	A0A6D2WLD1	A0A6D2WLD1 [22-42]		1	2505.27	256774863	285157302	198053920	115667570	1.27044e+08		129445024	129673244	100275606	79829119	84804005	76082453	100221884	82453994	77538770		High	High	High	High	High	n/a	High	High	High	High	High	High	High	High	High	High	8.07546e-06	5.46695e-07	2.9545	3.77	8.95877e-07	8.94134e-05	31.61
FALSE	High	[K].VINQLTGGLAGMAKGR.[K]		1	1	7	P0A9P0	P0A9P0 [93-108]		1	1585.88			22110987	18229608	1.87076e+07	8.26157e+06	3.13048e+06			14635270	17933806	26841548	24924944	22587992	35974168		High	n/a	High	Peak Found	Peak Found	Peak Found	Peak Found	n/a	n/a	Peak Found	High	High	Peak Found	High	High	High	8.07546e-06	2.42104e-05	1.90958	2.78	4.07878e-05	8.94134e-05	31.9
FALSE	High	[R].TADAPFHSLSWGQQR.[L]		1	2	22	P31060	P31060 [394-408]		0	1700.81	3.90106e+07	31227498	13574980	1.99641e+07	6675224	10762741	24997107	13256271	2.17716e+07	21665670	17131220	21494452	69160646	70709220	79891494		High	High	High	High	Peak Found	High	High	High	High	High	Peak Found	High	High	High	High	High	8.07546e-06	2.77534e-05	1.87162	4.04	4.6676e-05	8.94134e-05	31.83
FALSE	High	[R].QVIQFIDLSLITK.[Q]		1	2	3	A0A6D2WX64	A0A6D2WX64 [36-48]		0	1517.89													7.75495e+06	6495338	6.8954e+06		n/a	n/a	n/a	n/a	n/a	n/a	n/a	n/a	n/a	n/a	n/a	n/a	High	High	High	High	8.07546e-06	8.21384e-05	1.5648	2.71	0.000132154	8.94134e-05	52.31
FALSE	High	[R].RDEDGYYWITGR.[V]		1	2	18	P27550	P27550 [504-515]		1	1530.7		2.65586e+06				7.95961e+06	14660884	4763114	6.79233e+06	7.09036e+06	1.2389e+07	1.00299e+07	68328158	80226377	44519475		n/a	Peak Found	n/a	n/a	n/a	High	Peak Found	Peak Found	Peak Found	High	High	High	High	High	High	High	8.07546e-06	1.78526e-05	1.99403	2.61	3.01405e-05	8.94134e-05	31.86
FALSE	High	[K].VVGFVLGKPPVSEQK.[L]		1	1	5	P0A7D1	P0A7D1 [146-160]		0	1583.92	7353711	5994983	5.93061e+06		3.52769e+06	8491553	3564635	4215642	3.34169e+06	7.29063e+06	3.91504e+06		23770558	12769704	22111772		Peak Found	Peak Found	Peak Found	n/a	Peak Found	High	High	Peak Found	Peak Found	Peak Found	Peak Found	n/a	High	High	High	High	8.07546e-06	6.89966e-05	1.61512	2.53	0.000112407	8.94134e-05	32.54
FALSE	High	[K].QVEEAGDKLPADDK.[T]		1	1	16	P0A6Y8	P0A6Y8 [549-562]		1	1514.73		1.42522e+06				284813136	933268	395273		784680	1.06127e+06	1.27067e+06		4.30064e+06			n/a	Peak Found	n/a	n/a	n/a	High	Peak Found	Peak Found	n/a	Peak Found	Peak Found	Peak Found	High	Peak Found	n/a	High	8.07546e-06	1.51305e-06	2.6743	4.19	2.5093e-06	8.94134e-05	14.79
FALSE	High	[R].IPALIESGELESTIGLPMNK.[E]		1	1	2	P28861	P28861 [185-204]		0	2112.13						21402852											n/a	n/a	n/a	n/a	n/a	High	n/a	n/a	n/a	n/a	n/a	n/a	n/a	n/a	n/a	High	8.07546e-06	6.75368e-05	1.62126	4.28	0.000110174	8.94134e-05	49.7
FALSE	High	[R].DAEANAEADRKFEELVQTR.[N]		1	1	11	P0A6Y8	P0A6Y8 [518-536]		2	2192.06	45371091	14823742	33810468														High	High	High	n/a	n/a	n/a	n/a	n/a	n/a	n/a	n/a	n/a	n/a	n/a	n/a	High	8.07546e-06	3.87976e-05	1.7781	3.99	6.4805e-05	8.94134e-05	31.77
FALSE	High	[R].MNNEGAILANEFSASR.[V]		1	2	3	P76273	P76273 [139-154]		0	1723.81		2660525						1.61838e+06	983403				15309792	15042555	16361149		n/a	Peak Found	n/a	n/a	n/a	n/a	n/a	Peak Found	Peak Found	n/a	n/a	n/a	High	High	High	High	8.07546e-06	5.71538e-06	2.30836	4.31	9.60947e-06	8.94134e-05	36.33
FALSE	High	[K].YRPETDMADLDNFDSAK.[A]		1	1	48	A0A4S5B161	A0A4S5B161 [336-352]		0	1987.87	77899188	7.37905e+07	59573060	2.67401e+07	4.09838e+07	77496304	2.03061e+07	2.08561e+07	3.25704e+06	1.66443e+07	6520086	2.23977e+06	42245917	38286018	25558638		High	High	High	High	High	High	High	High	High	High	High	High	High	High	High	High	8.07546e-06	3.3706e-07	3.08761	4.89	5.49159e-07	8.94134e-05	31.91
FALSE	High	[K].TFADKLATFEAK.[F]		1	2	22	P76536	P76536 [36-47]		1	1341.7	44308332	39210740	62865172	2.35583e+07	8.77502e+06		26433068	1.61488e+07	1.28497e+07	17879740	24923284	25892989	59187300	38938227	42564210		High	High	High	High	High	n/a	High	High	High	High	Peak Found	High	High	High	High	High	8.07546e-06	2.19712e-05	1.93651	3.31	3.70496e-05	8.94134e-05	31.82
FALSE	High	[K].GADVLVLTSGQTDNKIHGTANIYK.[K]		1	2	40	A0A6D2VZH6	A0A6D2VZH6 [66-89]		1	2515.32	397013918	380806922	386232796	106800230	54893630		46966736	104940430	45994260	17067782	28125726	22749830		31711282			High	High	High	High	High	n/a	High	High	High	High	High	High	High	High	High	High	8.07546e-06	2.00464e-07	3.23063	6.05	3.24571e-07	8.94134e-05	31.68
FALSE	High	[R].DAKPQGGIGLLTVK.[L]		1	2	8	A0A6D2VVG5	A0A6D2VVG5 [119-132]		0	1396.82	28731897	2.01544e+07			4.0188e+06	25456943	17744195	5.54842e+06	1.01452e+07	11236326	1.28162e+06	10473511					High	High	High	High	Peak Found	High	High	Peak Found	Peak Found	Peak Found	Peak Found	Peak Found	n/a	n/a	n/a	High	8.07546e-06	4.10951e-05	1.76197	2.52	6.85297e-05	8.94134e-05	31.86
FALSE	High	[K].ADVDKLPIPDPEDELGYVMNAVR.[T]		1	1	33	A0A4S5ALA6	A0A4S5ALA6 [107-129]		1	2556.27	16866794	18016608	12377579	12493385	14081741	37461276	39750648	29011206	23952080	37876696	36959708	30989170	37899308	42970752	34478952		High	High	High	High	High	High	High	High	High	High	High	High	High	High	High	High	8.07546e-06	2.26928e-07	3.1965	4.81	3.6797e-07	8.94134e-05	52.62
FALSE	High	[R].ETIIVHEIPYQVNK.[A]		1	2	14	P0AES4	P0AES4 [257-270]		0	1682.91																No Quan Values	High	High	High	High	High	Peak Found	High	High	High	Peak Found	Peak Found	Peak Found	High	High	Peak Found	High	8.07546e-06	1.49167e-05	2.04373	4.42	2.51929e-05	8.94134e-05	32.38
FALSE	High	[R].DSGLDISYALRK.[E]		1	2	98	P05793	P05793 [58-69]		1	1337.71	524251362	488378228	544070112	260633296	213123608	4.32315e+06	1.14579e+08	1.34147e+08	89877084	4.88267e+07	5.90572e+07	94464981	341460592	337693568	415093312		High	High	High	High	High	Peak Found	High	High	High	High	High	High	High	High	High	High	8.07546e-06	2.3256e-05	1.92075	4.05	3.91953e-05	8.94134e-05	31.84
FALSE	High	[K].LLTWREETGKTAFETAPQYEGK.[I]		1	2	16	P05793	P05793 [327-348]		2	2555.28	193727584	246130269	242587408	4.64553e+07	41769889			2.13783e+06					55209798	15868551	43332280		High	High	High	High	High	n/a	n/a	Peak Found	n/a	n/a	n/a	n/a	High	High	High	High	8.07546e-06	3.58975e-06	2.43645	5.56	6.00969e-06	8.94134e-05	31.79
FALSE	High	[K].ASAAESAGGHLDPQNTGKHEGPEGAGHLGDLPALVVNNDGK.[A]		1	1	33	P0AGD1	P0AGD1 [83-123]		1	3987.92	108438931	71271441	104760991	59814158	73341528		130971490	127644920	127868298	68910672	131083307	113699240	18037470	90659322	89863064		High	High	High	High	High	n/a	High	High	High	High	High	High	High	High	High	High	8.07546e-06	3.10719e-06	2.4762	3.77	5.19415e-06	8.94134e-05	31.74
FALSE	High	[R].HEPELGLASGTDGLKLTR.[R]		1	2	22	A0A6D2W085	A0A6D2W085 [225-242]		1	1894	35546216	38848672	23840184	23569648	16811826	11433466	10956748	19144314	20259220	44583524	56621440	59565024	55219988	66608364	55004828		High	High	High	High	High	High	Peak Found	High	High	High	High	High	High	High	High	High	8.07546e-06	6.614e-08	3.53583	4.56	1.05661e-07	8.94134e-05	31.73
FALSE	High	[R].QLQQPEIQPNAAHLALAK.[L]		2	3	18	P75960; A0A7H2C766	P75960 [98-115]; A0A7H2C766 [61-78]		0	1970.08	62564707	39368876	54378545	8952256	8766875	2.55563e+07	17439592	10330584	8709195	22126418	18001482	16657299	26502970	20840636	21157380	Shared	High	Peak Found	High	High	High	High	High	High	High	High	High	High	High	High	High	High	8.07546e-06	5.31751e-06	2.32824	4.5	8.93498e-06	8.94134e-05	31.71
FALSE	High	[-].MIIYLHGFDSNSPGNHEK.[V]		1	1	66	A0A4S5ARG2	A0A4S5ARG2 [1-18]		0	2058.97	141212672	126005455	1.37258e+08	166635271	1.42642e+08	3.1237e+07	180898192	180861891	162324673	195425673	1.53527e+08	126763975	269743524	285920812	314217884		High	High	High	High	High	High	High	High	High	High	High	High	High	High	High	High	8.07546e-06	6.03668e-08	3.56096	4.53	9.63348e-08	8.94134e-05	31.99
FALSE	High	[R].KLLDEGRAGENVGVLLR.[G]		2	3	82	P0CE48; P0CE47	P0CE48 [264-280]; P0CE47 [264-280]		2	1839.04	2.41141e+08	2.76066e+08	305535730	402448568	170766552	1.72226e+07	27958132	57036669	142530746	1.94539e+08	432064843	478320192	6.54142e+08	481708368	694999192	Shared	High	High	High	High	High	High	Peak Found	High	High	High	High	High	High	High	High	High	8.07546e-06	6.62294e-07	2.90171	2.62	1.08777e-06	8.94134e-05	31.77
FALSE	High	[K].GSSFTLSVVHLHEAEPK.[V]		1	2	30	P18196	P18196 [10-26]		0	1837.94	26367955	51664644	23734701	2.21295e+07	2.96519e+07	18644660	56675543	57275805	46102391	37117949	4.22154e+07	30907337	64282553	55956711	49025035		High	High	High	High	High	High	High	High	High	High	High	High	High	High	High	High	8.07546e-06	1.25472e-05	2.09152	3.48	2.11887e-05	8.94134e-05	31.82
FALSE	High	[R].DLNELAEQNLILR.[H]		1	1	12	A0A6D2W6S1	A0A6D2W6S1 [39-51]		0	1540.83		4.95341e+06	7374238	3.32198e+06	2.66781e+06	2.70564e+06	7667330	8425139	3166482	9281497	6978275	6747741	41228276	63300104	66490532		n/a	High	Peak Found	Peak Found	Peak Found	Peak Found	High	High	High	High	High	High	Peak Found	High	High	High	8.07546e-06	2.23393e-05	1.93191	3.35	3.76639e-05	8.94134e-05	44.22
FALSE	High	[K].VETTDGVVQLSGTVDSQAQSDRAESIAK.[A]		1	2	31	P0AFH8	P0AFH8 [159-186]		1	2891.42	102690531	121598603	101748416	98685447	6.94166e+07		81127426	5.52628e+07	4.08792e+07	40472868	38162726	2.91407e+07	60187172	47004572	59286864		High	High	High	High	High	n/a	High	High	High	High	High	High	High	High	High	High	8.07546e-06	6.13247e-06	2.28895	6.51	1.03168e-05	8.94134e-05	31.89
FALSE	High	[K].NELGAGIATITR.[G]		1	2	48	A0A6D2W9L7	A0A6D2W9L7 [73-84]		0	1215.67	7.57149e+07	3.33562e+07	30360278	58695021	37428611	53680866	5.62573e+07	33629276	41676360	49590364	1.03685e+08	126848910	193796752	239886668	241140080		High	High	High	High	High	High	High	High	High	High	High	High	Peak Found	Peak Found	High	High	8.07546e-06	6.65292e-05	1.62556	2.77	0.000108632	8.94134e-05	31.87
FALSE	High	[R].SKAILAAAGIAEDVK.[I]		1	1	10	A0A6D2XQ78	A0A6D2XQ78 [30-44]		1	1456.84	27402132	8.04283e+06	20168434							1.02856e+07	8908981		31813045	18205427			High	High	Peak Found	n/a	n/a	n/a	n/a	n/a	n/a	High	Peak Found	n/a	High	High	High	High	8.07546e-06	2.49909e-06	2.53617	4.21	4.16783e-06	8.94134e-05	31.91
FALSE	High	[R].SEVLTHIGNEMLAK.[G]		1	2	44	P69828	P69828 [16-29]		0	1541.8	69177348	50681045	6.66183e+07	4.61692e+07	53800056	214806995	9.16536e+07	78255956	49781574	82630624	8.63955e+07	73877612	148403144	120194300	138478768		High	High	High	High	High	High	High	High	High	High	High	High	High	High	High	High	8.07546e-06	6.06322e-06	2.29208	3.78	1.01993e-05	8.94134e-05	31.94
FALSE	High	[R].VAVATIGAVLPGDFK.[I]		1	2	43	A0A4S5AZL3	A0A4S5AZL3 [90-104]		0	1457.84	172589022	9.77931e+07	1.14269e+08	6.06468e+07	63988482	8.09259e+07	25647000	22230752	15750037	23417656	3.66212e+07	3.89283e+07	237542908	269128128	282273824		High	High	High	High	High	High	High	High	High	High	High	High	High	High	High	High	8.07546e-06	3.00593e-06	2.48533	3.64	5.02299e-06	8.94134e-05	44.72
FALSE	High	[R].HGGQEVYHIHMHLLGGRPLGPMLAHK.[G]		1	1	18	P0ACE7	P0ACE7 [92-117]		0	2885.49	67154856	40695214	34735945	27146069	31843262		36674420	25545426	10986390	24080113	49283957	35658664	18685640		58239918		High	High	High	High	High	n/a	High	High	High	Peak Found	High	High	High	n/a	High	High	8.07546e-06	7.16303e-07	2.88013	5.58	1.17758e-06	8.94134e-05	31.87
FALSE	High	[R].TPFTDEHLQPFER.[V]		1	2	33	P08957	P08957 [391-403]		0	1616.77	1.38191e+07	2.94777e+07	6741164	8428110	11528900	1.60254e+07	3.64604e+07	2.56964e+07	2.75876e+07	22508381	2.52963e+07	1.68529e+07	84566626	80085054	82648636		High	Peak Found	High	High	High	High	High	High	High	High	High	High	High	High	High	High	8.07546e-06	5.42629e-06	2.32266	4.05	9.1194e-06	8.94134e-05	32.01
FALSE	High	[K].TEQQLTAMKVPYEVGR.[A]		1	1	10	A0A4S5APJ5	A0A4S5APJ5 [362-377]		1	1849.95	12107832	9522877	1.56219e+07	21254206	6.21924e+06	7.79554e+06		11305112	14627136								High	High	High	High	High	Peak Found	Peak Found	High	High	Peak Found	n/a	n/a	n/a	n/a	High	High	8.07546e-06	1.49738e-05	2.04267	3.72	2.52896e-05	8.94134e-05	31.83
FALSE	High	[R].VPEQYQQEHVQGAINIPLKEVK.[E]		1	2	118	A0A6D2VS70	A0A6D2VS70 [28-49]		1	2547.36	1.47129e+09	1.30636e+09	1.40715e+09	1750038996	1.59389e+09		2.90412e+09	3.35075e+09	3210581074	2.55552e+09	1974663945	2.39832e+09	2391784341	2.58079e+09	2733107895		High	High	High	High	High	n/a	High	High	High	High	High	High	High	High	High	High	8.07546e-06	2.40946e-08	3.81375	6.51	3.80259e-08	8.94134e-05	31.94
FALSE	High	[R].AQGIEVLLDDRK.[E]		1	2	56	P16659	P16659 [502-513]		1	1356.75	1.12991e+08	1.0303e+08	128770846	1.38291e+08	1.50523e+08	3.12349e+07	1.29299e+08	1.28089e+08	1.05731e+08	9.54509e+07	7.23551e+07	67397256	275993072	296384512	249610944		High	High	High	High	High	High	High	High	High	High	High	High	High	High	High	High	8.07546e-06	7.21127e-06	2.2443	3.45	1.21461e-05	8.94134e-05	31.96
FALSE	High	[-].MLNQLDNLTER.[V]		1	1	35	P0AFX4	P0AFX4 [1-11]		0	1346.67	4.17435e+07	55800024	30733006	19750024	4.45973e+07	17587381	35676228	4.16391e+07	4.269e+07	43045568	8.27845e+07	4.70189e+07	161007760	152673984	169746816		High	High	High	High	High	High	High	High	High	High	High	High	High	High	Peak Found	High	8.07546e-06	6.71456e-05	1.62292	3.35	0.000109576	8.94134e-05	32.03
FALSE	High	[K].TSNHHDVVLNWLK.[E]		1	1	81	A0A6D2WWD2	A0A6D2WWD2 [141-153]		0	1562.81	239237098	206090194	2.839e+08	169803972	94992979	4.91541e+07	171929630	136326886	117337976	155849934	144655884	117313658	2.65659e+08	236871508	1.9467e+08		High	High	High	High	High	High	High	High	High	High	High	High	High	High	High	High	8.07546e-06	3.82648e-06	2.41887	4.53	6.40995e-06	8.94134e-05	32.05
FALSE	High	[R].LLNTTAGMDPAWDAAIQR.[A]		1	2	9	P76594	P76594 [244-261]		0	1943.96		6.79629e+06		2.28868e+06			8.01656e+06	7.97904e+06	8.46143e+06	9359197	11186936	1.16106e+07	70888216	37513028	63298624		High	Peak Found	n/a	Peak Found	n/a	n/a	High	Peak Found	High	High	High	Peak Found	High	High	Peak Found	High	8.07546e-06	1.68994e-06	2.64387	4.26	2.80615e-06	8.94134e-05	40.94
FALSE	High	[K].KASQVAILNANYIASR.[L]		1	2	2	P33195	P33195 [780-795]		1	1718.95																No Quan Values	High	n/a	n/a	n/a	n/a	n/a	n/a	n/a	n/a	n/a	n/a	n/a	n/a	High	n/a	High	8.07546e-06	8.74175e-06	2.19124	3.16	1.47418e-05	8.94134e-05
FALSE	High	[M].SQTVHFQGNPVTVANSIPQAGSK.[A]		1	1	44	A0A6D2W9P1	A0A6D2W9P1 [2-24]		0	2367.21	178499296	106870296	167547376	64784268	84709752	101037208				4898298	8153553		514835136	335719712	476236992		High	High	High	High	High	High	High	High	High	High	High	High	High	High	High	High	8.07546e-06	1.41783e-07	3.32595	5.29	2.28606e-07	8.94134e-05	31.9
FALSE	High	[R].GYDSAGLAVVDAEGHMTR.[L]		1	2	21	P17169	P17169 [28-45]		0	1848.85	18094112	1.0226e+07	3.05816e+07	2.60602e+06	8.75801e+06	12905509	4761571	2.10224e+06			4214700		34232162	36071926	39206157		High	High	High	High	High	High	High	High	n/a	n/a	Peak Found	n/a	High	High	High	High	8.07546e-06	1.28992e-06	2.71822	4.25	2.1353e-06	8.94134e-05	31.78
FALSE	High	[R].EVTTTPLAADDWK.[G]		1	1	84	A0A4S5ASS6	A0A4S5ASS6 [355-367]		0	1446.71	139445912	122061910	135765511	97159091	1.25146e+08	302613540	2.22827e+08	152678972	1.02957e+08	305383222	438051881	3.41669e+08	963314944	1032073728	1014399818		High	High	High	High	High	High	High	High	High	High	High	High	High	High	High	High	8.07546e-06	5.83427e-05	1.66302	3.79	9.59594e-05	8.94134e-05	32.43
FALSE	High	[R].AAIEYAIANDRDSVTLVHKGNIMK.[F]		1	3	55	P08200	P08200 [212-235]		2	2629.38	613129424	735459920	772220112	279701584	172138384		252414692	230273536	209204824	237532544	249690916	293805592	255931168	245254436	294817424		High	High	High	High	High	n/a	High	High	High	High	High	High	High	High	High	High	8.07546e-06	1.16364e-06	2.74658	4.95	1.92395e-06	8.94134e-05	32.05
FALSE	High	[R].AAIEYAIANDRDSVTLVHKGNIMK.[F]	1xOxidation [M23]	1	3	15	P08200	P08200 [212-235]		2	2645.37	46200282	94659977	85282020	17851838	14091232		14174625	1.55413e+07	1.40145e+07	1.80795e+07	24308568	20592178	33481716	34033909	57891972		Peak Found	High	High	High	Peak Found	n/a	High	High	High	Peak Found	Peak Found	Peak Found	High	High	High	High	8.07546e-06	6.49648e-05	1.63237	3.8	0.000106227	8.94134e-05	29.28
FALSE	High	[R].QMQVGGKDPLVPEENDKTTVIALR.[E]		1	1	71	A0A4S5AUM4	A0A4S5AUM4 [29-52]		2	2638.39	380837921	3.50978e+08	410606887	3.56723e+08	351027086	8.75658e+06	4.56806e+08	421980239	413708872	4.81295e+08	5.58586e+08	5.44082e+08	846292404	847222801	882282318		High	High	High	High	High	High	High	High	High	High	High	High	High	High	High	High	8.07546e-06	7.49214e-07	2.86776	6.11	1.23237e-06	8.94134e-05	34.39
FALSE	High	[R].QMQVGGKDPLVPEENDKTTVIALR.[E]	1xOxidation [M2]	1	1	20	A0A4S5AUM4	A0A4S5AUM4 [29-52]		2	2654.38	24130598	19152730	22678690	20987446	30458970		34907988	61213283	61761169	61575417	50223027	43215812	85580316	102388774	91814814		High	High	High	High	High	n/a	High	High	High	High	High	High	Peak Found	High	High	High	8.07546e-06	8.50408e-07	2.83289	4.78	1.40092e-06	8.94134e-05	31.85
FALSE	High	[R].AVLVAGGVEAEKLDKLPR.[D]		1	1	69	P0A8V2	P0A8V2 [977-994]		2	1865.09	287846245	226246226	197279123	1.94133e+08	110477293	2431667	230641515	241443850	138844832	158214040	103050956	91603356	174084260	157266769	178509346		High	High	High	High	High	Peak Found	High	High	High	High	High	High	High	High	High	High	8.07546e-06	1.21431e-06	2.73485	3.74	2.0087e-06	8.94134e-05	31.9
FALSE	High	[R].VYSGVVNSGDTVLNSVKAARER.[F]		1	2	34	P0A6M8	P0A6M8 [338-359]		2	2321.22	1.48672e+08	3.41108e+07	155595184	180884420	123844538	5.17904e+06					23875972	72915026	267862288	304217960	422124264		High	Peak Found	High	High	High	Peak Found	n/a	n/a	n/a	n/a	High	High	High	High	High	High	8.07546e-06	1.7704e-05	1.99634	3.53	2.98909e-05	8.94134e-05	31.99
FALSE	High	[K].ALLLKEDEIVIDRK.[K]		1	2	62	A0A4S5AK67	A0A4S5AK67 [16-29]		2	1654.97	333669138	2.89503e+08	338581278	173195590	160681280	9.69758e+06	284600608	261383527	189355688	1.94369e+08	182199523	141402738	430996400	364499962	364787196		High	High	High	High	High	High	High	High	High	High	High	High	High	High	High	High	8.07546e-06	4.87057e-06	2.35242	4.2	8.17774e-06	8.94134e-05	31.97
FALSE	High	[R].LMGAEVIPVHSGSATLK.[D]		1	2	22	P0A879	P0A879 [151-167]		0	1709.93	11440793	6153205		6.42479e+06	7894365	88336462	26416770	18219722	7.19408e+06	41637397	30213772	2.73334e+07	87371906	110083400	98916176		High	High	High	High	High	High	High	High	High	High	High	High	High	High	High	High	8.07546e-06	9.1508e-06	2.17863	3.33	1.54354e-05	8.94134e-05	31.97
FALSE	High	[K].EFADNLDSDFK.[V]		1	1	193	A0A6D2XYP0	A0A6D2XYP0 [28-38]		0	1300.57	462014724	4.98959e+08	487249832	275407971	204009288	4.29266e+08	3.81583e+08	229253280	300471010	440467689	5.3492e+08	4.27591e+08	918844062	1238873796	1296273770		High	High	High	High	High	High	High	High	High	High	High	High	High	High	High	High	8.07546e-06	3.59411e-05	1.79951	3.21	6.01506e-05	8.94134e-05	32.02
FALSE	High	[K].VLRFDFSHNEAMKPEEIR.[A]		1	2	12	P00957	P00957 [593-610]		1	2218.11	24697053	24776333	2.20226e+07	7.18884e+06	6.34068e+06		11398524		8538129	1.57013e+07	1.63105e+07	16639109	14846781	12696340			High	High	High	Peak Found	Peak Found	n/a	Peak Found	n/a	Peak Found	Peak Found	High	High	Peak Found	High	High	High	8.07546e-06	1.16644e-06	2.74592	4.24	1.92862e-06	8.94134e-05	31.98
FALSE	High	[R].IIAIDTNPKKFDLAR.[R]		1	2	16	P25437	P25437 [214-228]		2	1714.99	20827024		13830365	17202566	13601231	4073345						8628922	60592634	33708256	59962712		High	n/a	High	High	High	Peak Found	n/a	n/a	n/a	n/a	High	High	High	High	High	High	8.07546e-06	5.92399e-05	1.65868	3.25	9.73591e-05	8.94134e-05	32.01
FALSE	High	[R].TPLIISGPAEDSSEMYKR.[V]		1	2	52	P10408	P10408 [221-238]		1	1993.99	72967354	74947935	34448300	5.40579e+07	102489549	57495167		12291200	43047079	2.11079e+07	21053147	10658986	6164064				High	High	High	High	High	Peak Found	High	High	High	High	High	High	High	High	High	High	8.07546e-06	9.39638e-07	2.80543	5.48	1.54971e-06	8.94134e-05	32.01
FALSE	High	[R].TPLIISGPAEDSSEMYKR.[V]	1xOxidation [M15]	1	2	10	P10408	P10408 [221-238]		1	2009.98	2.78664e+06	3.57889e+06	3.94481e+06	1.44187e+06	1.67826e+06		2.49827e+06	2.88752e+06	2240264		2.89302e+06	2696930					Peak Found	Peak Found	High	Peak Found	High	n/a	High	High	High	High	High	High	n/a	High	n/a	High	8.07546e-06	2.77516e-05	1.87163	4.51	4.66744e-05	8.94134e-05	28.65
FALSE	High	[R].SHVWGNVKLDTTGLIDRK.[V]		1	1	66	P0A953	P0A953 [46-63]		2	2039.1	490565156	4.67215e+08	479487594	1.29063e+08	1.16079e+08		2.47664e+08	236020180	151572277	177269140	136352202	107646276	328282302	298442892	369725994		High	High	High	High	High	n/a	High	High	High	High	High	High	High	High	High	High	8.07546e-06	5.48255e-07	2.95372	4.28	8.9845e-07	8.94134e-05	31.96
FALSE	High	[R].TQEVANAASQVAAFPR.[V]		1	2	32	P0A6I0	P0A6I0 [93-108]		0	1659.84	6177879	15461291	4.4776e+06	1.17308e+07	1.36184e+07	1.67436e+07	2.43257e+07	11337906	23279887	25768170	2.51952e+07	12841840	54406341	63489922	71132976		High	High	High	High	High	High	High	High	High	High	High	High	High	High	High	High	8.07546e-06	1.3087e-05	2.07989	4.47	2.21015e-05	8.94134e-05	31.91
FALSE	High	[R].FEQADWHAVQQAMK.[N]		1	2	27	P11071	P11071 [35-48]		0	1688.78	16339327	15852220	2.07872e+07	8.86549e+06	4.32785e+06	2.00788e+06	1.59321e+07	1.92717e+07	1.61088e+07	1.75823e+07	1.12272e+07	9.14094e+06	41542422	47604380	47881604		High	High	High	High	High	Peak Found	High	High	High	High	High	High	High	High	High	High	8.07546e-06	1.45939e-06	2.68424	4.8	2.4193e-06	8.94134e-05	32.13
FALSE	High	[R].AEAEQTLAALTEK.[A]		1	1	84	P0AD33	P0AD33 [38-50]		0	1374.71	352318342	3.74047e+08	2.66961e+08	115058659	9.51843e+07	374062622	9.80682e+07	8.41344e+07	6.32129e+07	53121581	7.22385e+07	7.52258e+07	189960451	183936530	174583436		High	High	High	High	High	High	High	High	High	High	High	High	High	High	High	High	8.07546e-06	2.00246e-05	1.96223	3.15	3.37891e-05	8.94134e-05	32.17
FALSE	High	[R].KHFESTPDTPEIIATIHGEGYR.[F]		1	2	53	A0A6D2X0I1	A0A6D2X0I1 [210-231]		1	2498.23	128816612	1.89184e+08	139546608	9.28468e+07	107503136	96646029	1.04415e+08	1.04057e+08	69985458	106167582	122061438	116515584	112985594	98765336	88793900		High	High	High	High	High	High	High	High	High	High	High	High	High	High	High	High	8.07546e-06	7.29052e-09	4.14277	7.94	1.13406e-08	8.94134e-05	32.08
FALSE	High	[K].AAFSNDMVYMEK.[Y]		1	1	18	A0A4S5B2B3	A0A4S5B2B3 [191-202]		0	1405.61	3.25659e+07	23940005	2.28502e+07	2.87478e+06		18741803	1.51989e+07	2.9791e+06		1.48378e+07	24678782	1.1127e+07	6.09586e+07	62635024	55590860		High	High	High	Peak Found	n/a	High	Peak Found	Peak Found	n/a	High	High	Peak Found	High	High	High	High	8.07546e-06	7.76974e-05	1.58091	3.03	0.00012555	8.94134e-05	32.19
FALSE	High	[K].ESGIIQGDLIAK.[H]		1	1	29	A0A6D2VZX9	A0A6D2VZX9 [137-148]		0	1243.69																No Quan Values	High	High	High	High	High	Peak Found	High	High	High	High	High	High	High	High	High	High	8.07546e-06	5.08352e-05	1.70207	3.15	8.41385e-05	8.94134e-05	31.3
FALSE	High	[R].DGTIVSVQGFAR.[G]		1	1	137	P09546	P09546 [1276-1287]		0	1249.65	79347011	66881270	88037306	52941651	56637695	18623098	62137907	40532224	53655306	55027195	79447555	7.19725e+07	168616896	162792869	193831504		High	High	High	High	High	High	High	High	High	High	High	High	High	High	High	High	8.07546e-06	2.42295e-05	1.90936	2.78	4.08198e-05	8.94134e-05	34.02
FALSE	High	[K].GRYQAFTQADLTNLR.[A]		1	2	5	A0A6D2X6K8	A0A6D2X6K8 [270-284]		1	1753.9	7.35283e+06						2.56068e+06	2.45687e+06				2.92118e+06	37351488	14433400	22882216		High	n/a	n/a	n/a	n/a	n/a	Peak Found	Peak Found	n/a	n/a	n/a	Peak Found	High	High	High	High	8.07546e-06	5.57236e-05	1.67607	4.15	9.18559e-05	8.94134e-05	32.09
FALSE	High	[K].LAENASLEEMVR.[F]		1	2	30	P06999	P06999 [266-277]		0	1361.67	67796899	91189091	84948973	50004553	47118021	27077772	69333431	56774074	51343042	51470969	64230663	53672343	98170835	126174594	146764991		High	High	High	High	High	High	High	High	High	High	High	High	High	High	Peak Found	High	8.07546e-06	6.34286e-05	1.63921	3.86	0.000103858	8.94134e-05	32.09
FALSE	High	[K].NTTIPTKHSQVFSTAEDNQSAVTIHVLQGER.[K]		1	1	28	P0A6Y8	P0A6Y8 [415-445]		1	3408.71	312955180	302482000	280382164	98639980	88828518		26434430	20291468	19541402	32142548	52734746	5.77163e+07	196828254	164516732	171840752		High	High	High	High	High	n/a	High	High	High	High	High	High	High	High	Peak Found	High	8.07546e-06	7.26087e-08	3.51014	6.45	1.16129e-07	8.94134e-05	32.01
FALSE	High	[R].VVGDVIGKYHPHGDSAVYDTIVR.[M]		1	1	8	P0AES4	P0AES4 [69-91]		1	2497.28	3.30066e+07	10440859	36744197	12042195	11620623								63823692	69949010	54632054		High	High	Peak Found	Peak Found	Peak Found	n/a	n/a	n/a	n/a	n/a	n/a	n/a	High	High	High	High	8.07546e-06	3.08575e-06	2.47811	4.65	5.15787e-06	8.94134e-05	32.07
FALSE	High	[R].RPEIIAAIAEAR.[E]		1	1	63	A0A6D2WV07	A0A6D2WV07 [26-37]		0	1309.76	238453079	183823533	2.54726e+08	1.16628e+08	8.63052e+07	58781784	8.46656e+07	66652878	48831208	59235378	70527420	56798332	159927264	151871520	136856824		High	High	High	High	High	High	High	High	High	High	High	High	High	High	High	High	8.07546e-06	1.37738e-05	2.06575	3.07	2.32634e-05	8.94134e-05	32.35
FALSE	High	[M].SDNDELQQIAHLR.[R]		1	2	38	P0AFI7	P0AFI7 [2-14]		0	1538.76	1.6692e+07	2.20286e+07	2.22206e+07	15651455	1.54074e+07	2.2992e+07	29361529	24247894	2.48191e+07	38880195	40687048	4.14497e+07	161838216	150898860	145280056		High	High	High	High	High	High	High	High	High	High	High	High	High	High	High	High	8.07546e-06	7.12221e-06	2.24772	3.91	1.19953e-05	8.94134e-05	32.06
FALSE	High	[-].MIQEQTMLNVADNSGAR.[R]		1	1	112	A0A4S5AK42	A0A4S5AK42 [1-17]		0	1877.88	1.41241e+08	124049993	132006329	9.53982e+07	1.05447e+08	348495061	5.08147e+07	5.70898e+07	40553917	6.12508e+07	8.7697e+07	8.20198e+07	74949554	98009768	112401192		High	High	High	High	High	High	High	High	High	High	High	High	High	High	High	High	8.07546e-06	3.2374e-07	3.09871	5.53	5.27197e-07	8.94134e-05	32.07
FALSE	High	[-].MIQEQTMLNVADNSGAR.[R]	1xOxidation [M]	1	1	10	A0A4S5AK42	A0A4S5AK42 [1-17]		0	1893.88					1083832	9341083	1389037	1.00543e+06				2.35559e+06	1.1179e+07	10158706	13353245		n/a	n/a	n/a	n/a	Peak Found	High	High	Peak Found	High	n/a	n/a	Peak Found	High	High	High	High	8.07546e-06	1.96124e-06	2.60288	4.29	3.26219e-06	8.94134e-05	30.05
FALSE	High	[K].SFLESLGSDQAK.[D]		1	1	123	P0A6Z3	P0A6Z3 [104-115]		0	1281.63	1.44508e+08	163326384	9.63723e+07	80932508	82916162	1.90291e+07	77743275	1.21331e+08	59215875	123585557	1.32148e+08	1.00541e+08	187448992	202344816	194653984		High	High	High	High	High	High	High	High	High	High	High	High	High	High	High	High	8.07546e-06	7.08906e-05	1.60735	2.69	0.000115288	8.94134e-05	32.34
FALSE	High	[K].HIEINGDNLHDYLGVQR.[F]		1	1	48	A0A4S5ARF6	A0A4S5ARF6 [567-583]		0	1992.99	85023892	1.21857e+08	109836895	7.17907e+07	60275258	70622545	84847805	9.67704e+07	51465996	7.56407e+07	63844574	5.94476e+07	186217007	172464198	160345878		High	High	High	High	High	High	High	High	High	High	High	High	High	High	High	High	8.07546e-06	3.3419e-07	3.08997	4.38	5.44414e-07	8.94134e-05	32.01
FALSE	High	[R].FSAVLEQGAIAAGSDDK.[A]		1	1	87	P0ACY1	P0ACY1 [58-74]		0	1678.83	4.13635e+07	5.78914e+07	42088384	4.51864e+07	61009045	46767765	72108386	6.9376e+07	5.73377e+07	5.3576e+07	7.82283e+07	6.04799e+07	1.18888e+08	1.64994e+08	8.70443e+07		High	High	High	High	High	High	High	High	High	High	High	High	High	High	High	High	8.07546e-06	9.94431e-08	3.42358	5.57	1.59653e-07	8.94134e-05	32.36
FALSE	High	[R].HIVDIHNLAELR.[G]		1	2	7	A0A4V3YUM3	A0A4V3YUM3 [48-59]		0	1429.79	6.57508e+06	5.14219e+06		6.08559e+06	4400522	3.98889e+06	4.86665e+06		5487737	4.45362e+06	3722933		10433316	7475085	13164208		High	Peak Found	n/a	Peak Found	Peak Found	Peak Found	High	n/a	High	High	Peak Found	n/a	High	High	High	High	8.07546e-06	1.45081e-05	2.0514	3.28	2.45037e-05	8.94134e-05	32.11
FALSE	High	[K].VVEEAPAPGITPELR.[R]		1	1	35	A0A4S5B2B3	A0A4S5B2B3 [239-253]		0	1577.85	4.23458e+07		2.60826e+06			6.65763e+07				4.4967e+07	4.44745e+07	37644345	13473375	10249614	7914486		High	High	High	High	High	High	n/a	n/a	n/a	High	High	Peak Found	High	High	High	High	8.07546e-06	1.06036e-05	2.13798	3.14	1.78979e-05	8.94134e-05	32.26
FALSE	High	[K].STLYLPDTAKEELEK.[K]		1	2	14	A0A6D2W5C1	A0A6D2W5C1 [298-312]		1	1736.9	19503140	2.84537e+07	4603063	5.79575e+06	4.88259e+06	3.9923e+06	10606466	4929050			10421974		2.07767e+07	23928238	19250940		High	High	High	Peak Found	Peak Found	Peak Found	Peak Found	Peak Found	Peak Found	Peak Found	High	High	High	High	High	High	8.07546e-06	7.0889e-05	1.60735	3.1	0.000115288	8.94134e-05	32.15
FALSE	High	[R].LIGHHIADEQVTDILR.[R]		1	2	17	A0A4S5AZL3	A0A4S5AZL3 [416-431]		0	1829.99	16874042	13404947	9764923			32346594			2.68589e+06					2.96527e+06			High	High	High	n/a	n/a	High	n/a	n/a	Peak Found	n/a	n/a	n/a	High	Peak Found	n/a	High	8.07546e-06	3.14541e-06	2.47284	3.77	5.25859e-06	8.94134e-05	32.11
FALSE	High	[R].TDSTNLSQDAVNMVR.[G]		2	2	8	A0A4S5APX0; P06612	A0A4S5APX0 [322-336]; P06612 [322-336]		0	1650.78		4.56789e+06	3636122										10206647	9065057	12477282	Shared	High	High	Peak Found	High	n/a	n/a	n/a	n/a	n/a	n/a	n/a	n/a	Peak Found	High	High	High	8.07546e-06	7.6886e-06	2.22663	3.97	1.29559e-05	8.94134e-05	32.25
FALSE	High	[R].HVGGDELDKLLAGK.[D]		2	2	8	P0A9K7; A0A6D2WV10	P0A9K7 [224-237]; A0A6D2WV10 [224-237]		1	1451.79	7.49798e+06	3913641	7821996	4257744	5684868		9151264	9184513	6.4872e+06	11309267	13153693	9936071	30842566	31544994	24983912	Shared	High	Peak Found	Peak Found	Peak Found	Peak Found	n/a	Peak Found	High	High	Peak Found	High	High	Peak Found	High	High	High	8.07546e-06	3.33318e-05	1.82057	2.43	5.58779e-05	8.94134e-05	32.18
FALSE	High	[R].KLIDDAVAWAK.[Q]		1	2	43	P0A870	P0A870 [50-60]		1	1229.69	176455265	227807483	2.37523e+08	59153414	5.30159e+07	3.75304e+07	4.66837e+07	6.19059e+07	12845802	2.19565e+07	1.91383e+07	1.20884e+07	3.46039e+07	3.11909e+07	2.64269e+07		High	High	High	High	High	High	High	High	High	Peak Found	High	High	High	High	High	High	8.07546e-06	1.96165e-05	1.96794	4.03	3.31039e-05	8.94134e-05	32.31
FALSE	High	[R].DHLDDPVIGELR.[N]		1	2	31	P33599	P33599 [15-26]		0	1378.7	37272255	3.16952e+07	43660917	27869527	2.00178e+07	1.86974e+07	2.15546e+07	19625503	1.70947e+07	2.60368e+07	2.17954e+07	19259762	62581922	84293574	87369822		High	High	High	High	High	High	High	High	High	High	High	High	High	High	High	High	8.07546e-06	4.51199e-05	1.73571	3.26	7.50161e-05	8.94134e-05	32.1
FALSE	High	[K].TAAILLDTKGPEIR.[T]		1	1	28	P0AD61	P0AD61 [60-73]		1	1497.86	127597104	50907981	85708122	25838885	25375295			8.43051e+06			5211869	1.00795e+07	51674660	60812256	41208868		High	High	High	High	High	n/a	n/a	High	n/a	n/a	High	High	High	High	High	High	8.07546e-06	1.7366e-05	2.00168	3.41	2.93215e-05	8.94134e-05	32.29
FALSE	High	[M].PLLDSFTVDHTR.[M]		1	1	66	A0A4S5AP33	A0A4S5AP33 [2-13]		0	1400.72	1.93443e+08	62704254	114642999	94622346	90592320	129793116	59467512	5.25826e+07	34319123	5.71571e+07	5.93152e+07	49691021	108175804	121931794	102694096		High	High	High	High	High	High	High	High	High	High	High	High	High	High	High	High	8.07546e-06	8.05082e-06	2.21394	4	1.35702e-05	8.94134e-05	32.49
FALSE	High	[R].KVDLVFAPSVK.[E]		1	2	21	P31663	P31663 [86-96]		1	1202.71	4.72841e+07	41968174	4.21595e+07	8834067	1.45494e+07	30800792							22308496	11534483	16820750		High	High	High	High	High	High	n/a	High	n/a	n/a	n/a	n/a	High	High	High	High	8.07546e-06	3.2854e-05	1.8246	3.17	5.50935e-05	8.94134e-05	32.35
FALSE	High	[R].FGQGEAAPVVAPAPAPAPEVQTK.[H]		2	2	30	A0A4S5AXN4; P0A910	A0A4S5AXN4 [195-217]; P0A910 [191-213]		0	2232.17	42614725	25464888	3.0161e+07	1.73114e+07	15359917	36371329	21861316	19788911	1.79629e+07	33245935	44536364	45974538	205753424	153619788	171874360	Shared	High	High	High	High	High	High	High	High	Peak Found	High	High	High	High	High	High	High	8.07546e-06	9.96536e-08	3.423	3.89	1.59994e-07	8.94134e-05	32.19
FALSE	High	[R].NGHEVVLWGHDPEHIATLER.[D]		1	1	52	P0A6S7	P0A6S7 [27-46]		0	2309.14	37934419	1.66509e+07	27552569	3.06419e+07	2.79361e+07	42327661	4.39745e+07	33184456	36113314	79358488	55182190	74859990	123252862	122893442	116505742		High	High	High	High	High	High	High	High	High	High	High	High	High	High	High	High	8.07546e-06	3.78009e-07	3.05606	5.65	6.16707e-07	8.94134e-05	32.17
FALSE	High	[R].MISGQEQPDSGTITLGETVK.[L]		1	1	89	P0A9W3	P0A9W3 [368-387]		0	2091.03	1.02062e+08	1.39859e+08	9.39599e+07	1.01485e+08	1.0111e+08	49739444	147217666	149524823	1.20371e+08	1.4172e+08	1.40291e+08	128059318	250106278	252756304	2.95408e+08		High	High	High	High	High	High	High	High	High	High	High	High	High	High	High	High	8.07546e-06	6.32351e-07	2.91444	4.24	1.03803e-06	8.94134e-05	31.76
FALSE	High	[R].MISGQEQPDSGTITLGETVK.[L]	1xOxidation [M1]	1	1	4	P0A9W3	P0A9W3 [368-387]		0	2107.02	2291602		4453215	2.3784e+06		3.00064e+06	4.0695e+06			5.58569e+06	6063022		13703666	21399160	21588454		Peak Found	n/a	Peak Found	Peak Found	n/a	Peak Found	Peak Found	n/a	n/a	Peak Found	Peak Found	High	High	High	High	High	8.07546e-06	4.29168e-06	2.38727	4.03	7.19732e-06	8.94134e-05	30.24
FALSE	High	[R].FSAVLEQGAIAAGSDDKAIDK.[A]		1	1	50	P0ACY1	P0ACY1 [58-78]		1	2106.07	6.44189e+07	58361397	97004472	64547410	4.98588e+07		59400019	1.02366e+08	6.37267e+07	3.09557e+07	3.1307e+07	49908383	88423142	83098687	82495703		High	High	High	High	High	n/a	High	High	High	High	High	High	High	High	High	High	8.07546e-06	5.16232e-08	3.60403	5.28	8.22245e-08	8.94134e-05	32.29
FALSE	High	[R].IHLYDHHVGLVVEQLR.[C]		1	2	20	P11071	P11071 [51-66]		0	1928.05	25687681	19588032	23520903	8.0672e+06	8.23925e+06	1.21421e+06	13062504	8.6686e+06	8.28461e+06	10191173	8989777	10513651	23233118	25894616	23848558		High	High	High	High	High	Peak Found	High	Peak Found	High	High	High	High	High	High	High	High	8.07546e-06	5.29429e-05	1.69058	1.99	8.74751e-05	8.94134e-05	32.15
FALSE	High	[R].KNDPASYVEVEKGQLTFR.[N]		1	2	3	A0A6D2X0N5	A0A6D2X0N5 [415-432]		2	2081.07	11170421		6.87843e+06									2.40115e+06	15414889	10371981	9285599		High	High	High	n/a	n/a	n/a	n/a	n/a	n/a	n/a	n/a	Peak Found	Peak Found	Peak Found	Peak Found	High	8.07546e-06	2.51678e-06	2.53422	5.29	4.19778e-06	8.94134e-05	32.28
FALSE	High	[M].TATAQQLEYLKNSIK.[S]		1	1	6	A0A6D2X6N1	A0A6D2X6N1 [2-16]		1	1707.93	12808200	10372853	9791894										9613394	7.55658e+06	7920538		High	High	High	n/a	n/a	n/a	n/a	n/a	n/a	n/a	n/a	n/a	High	Peak Found	High	High	8.07546e-06	3.36407e-05	1.81799	4.07	5.63857e-05	8.94134e-05	32.27
FALSE	High	[K].SHHISVYEIVGEQGLLHEKGR.[Y]		1	1	10	P52697	P52697 [296-316]		1	2388.24	34906044	3.04786e+07	30394745		2900514							1.98329e+06	2.65988e+07	6223101	1.54851e+07		High	High	High	n/a	Peak Found	n/a	n/a	n/a	n/a	n/a	n/a	Peak Found	High	Peak Found	High	High	8.07546e-06	6.78781e-08	3.52869	6.6	1.08472e-07	8.94134e-05	32.37
FALSE	High	[R].HDAVLEAGGLHIIGTER.[H]		1	1	44	P10408	P10408 [545-561]		0	1787.94	154289686	128391458	117061637	2.50886e+07	2.5695e+07	75031448	42575731	2.50157e+07	13469227	3.39542e+07	32142298	2.05923e+07	53139157	43130245	39185998		High	High	High	High	High	High	High	High	High	High	High	High	High	High	High	High	8.07546e-06	5.21633e-08	3.60116	4.7	8.30968e-08	8.94134e-05	32.31
FALSE	High	[K].AAQVPVVVAVNKIDKPEADPDR.[V]		2	3	23	P0A705-2; A0A6D2WKF0	P0A705-2 [331-352]; A0A6D2WKF0 [488-509]		1	2331.27	16529351	1.88494e+07	2.05542e+07	1.79802e+07	12054353		1.75518e+07	19325312	21024749	9817985	1.52846e+07	2.14356e+07	1.03787e+07	1.05419e+07	10259148	Shared	High	High	High	High	High	n/a	High	High	High	High	High	High	High	High	High	High	8.07546e-06	5.31086e-05	1.68969	4.11	8.77383e-05	8.94134e-05	32.24
FALSE	High	[R].MQAAGAQAYLVNTGWNGTGKR.[I]		1	2	12	P22259	P22259 [429-449]		1	2194.08	16972530	6.65292e+06	19220636	8331973	7349544						1.51778e+06		7.46281e+06				Peak Found	Peak Found	High	High	High	n/a	n/a	n/a	n/a	n/a	Peak Found	n/a	High	High	High	High	8.07546e-06	6.53253e-07	2.90549	5.75	1.07276e-06	8.94134e-05	32.36
FALSE	High	[R].MQAAGAQAYLVNTGWNGTGKR.[I]	1xOxidation [M1]	1	2	2	P22259	P22259 [429-449]		1	2210.08		2534139					1636167	1.19942e+06		1.58118e+06			8469993	7.34464e+06			n/a	Peak Found	n/a	n/a	n/a	n/a	Peak Found	Peak Found	n/a	Peak Found	n/a	n/a	High	High	n/a	High	8.07546e-06	2.11922e-05	1.94653	4.25	3.57448e-05	8.94134e-05	30.33
FALSE	High	[K].QIDQPLHLGITEAGGAR.[S]		1	2	52	P62620	P62620 [198-214]		0	1775.94	40839201	30005313	31046685	3.91056e+07	43181831	4.94367e+07	4.25674e+07	49035848	39373589	61060171	6.47847e+07	53500460	116406054	123849156	126185040		High	High	High	High	High	High	High	High	High	High	High	High	High	High	High	High	8.07546e-06	3.57322e-07	3.07155	3.73	5.82564e-07	8.94134e-05	32.34
FALSE	High	[K].DALAPHISAETIEYHYGK.[H]		1	1	2	P0AGD3	P0AGD3 [13-30]		0	2014.99																No Quan Values	n/a	n/a	n/a	n/a	n/a	n/a	n/a	n/a	n/a	n/a	n/a	n/a	n/a	High	High	High	8.07546e-06	2.32293e-06	2.55629	4.68	3.87101e-06	8.94134e-05
FALSE	High	[K].HSQVFSTAEDNQSAVTIHVLQGER.[K]		1	1	98	P0A6Y8	P0A6Y8 [422-445]		0	2653.3	519551520	367751030	3.38441e+08	386012359	2.36707e+08	7.27428e+08	1.99555e+08	164313429	116255607	1.37254e+08	133874252	82940282	276249794	203046936	224320756		High	High	High	High	High	High	High	High	High	High	High	High	High	High	High	High	8.07546e-06	1.44543e-09	4.58814	8.44	2.20488e-09	8.94134e-05	32.29
FALSE	High	[K].VVRVPYVGVDKDNLAEFSKK.[-]		1	1	59	A0A6D2VZX9	A0A6D2VZX9 [313-332]		3	2263.24	489089808	370091032	407174376	159739918	145426390	22039284	71224554	5.85442e+07	52471750	97590570	123377737	125836871	141058164	95933878	115728040		High	High	High	High	High	High	High	High	High	High	High	High	High	High	High	High	8.07546e-06	7.30739e-07	2.87464	4.06	1.20159e-06	8.94134e-05	32.35
FALSE	High	[K].VIELQGIAGTSAAR.[E]		1	2	37	P02925	P02925 [151-164]		0	1385.77	74673037	2.68184e+07	4.92429e+07	68867594	91132285	106706773	6.17525e+06	1.04621e+07	5334828	13532202	2.87503e+07	3.14207e+07	313824718	3.04547e+08	228829739		High	High	High	High	High	High	High	High	High	High	High	High	High	High	High	High	8.07546e-06	1.37421e-05	2.06639	2.68	2.32096e-05	8.94134e-05	32.46
FALSE	High	[R].DSGLDISYALRKEAIAEKR.[A]		1	2	36	P05793	P05793 [58-76]		3	2135.15	80269561	20980537	58381136	68888228	55597749			19237779	23071436	2.43407e+07	22719340	70611191	3.20183e+08	258730160	348231563		High	High	High	High	High	n/a	n/a	Peak Found	High	Peak Found	High	High	High	High	High	High	8.07546e-06	5.88638e-05	1.66049	2.67	9.67732e-05	8.94134e-05	32.35
FALSE	High	[R].VVGQLGQVLGPR.[G]		1	1	97	P0A7L0	P0A7L0 [123-134]		0	1222.73	174993142	191220489	2.91486e+08	9959832	7.1541e+06	42207328	1.06734e+06			41865580	1.92917e+06						High	High	High	High	High	High	High	High	High	High	High	High	High	High	High	High	8.07546e-06	1.65499e-05	2.01499	3.65	2.79481e-05	8.94134e-05	32.37
FALSE	High	[R].SMLENVMLTDSVETHK.[A]		1	2	32	A0A6D2Y8U9	A0A6D2Y8U9 [200-215]		0	1833.87	2.19512e+07	22292075	2.97289e+07	1.32494e+07	4.49241e+06	1.44503e+07	18432945	1.42624e+07	9.26143e+06	11136457	12641048	1.76159e+07	35840483	44732746	43395747		High	High	High	High	Peak Found	High	High	High	High	High	High	Peak Found	High	High	High	High	8.07546e-06	6.11932e-06	2.28955	4.37	1.02942e-05	8.94134e-05	36.7
FALSE	High	[R].MIGPNCPGVITPGECKIGIQPGHIHKPGKVGIVSR.[S]		1	1	14	P0AGE9	P0AGE9 [119-153]		2	3589.93																No Quan Values	High	High	High	High	n/a	n/a	n/a	n/a	High	n/a	High	High	High	High	High	High	8.07546e-06	1.28347e-05	2.08526	5.05	2.16754e-05	8.94134e-05
FALSE	High	[R].AIEEFGPYKINGDKEIMR.[R]		1	1	8	P0ADR8	P0ADR8 [407-424]		2	2110.06	11768215	7.1348e+06	8230214										14324186	12252361	1.223e+07		High	High	High	n/a	n/a	n/a	n/a	n/a	n/a	n/a	n/a	n/a	Peak Found	High	High	High	8.07546e-06	2.26875e-05	1.92762	4.03	3.82456e-05	8.94134e-05	32.35
FALSE	High	[R].ILKSDDDLEPVVIGR.[V]		1	2	11	A0A4S5B0M2	A0A4S5B0M2 [65-79]		1	1668.92	5311947	5009990	5.03942e+06				3.52413e+06	3.77072e+06	4915726				8795624	6.80978e+06	4.0795e+06		High	High	High	High	n/a	n/a	High	High	High	High	n/a	n/a	High	High	High	High	8.07546e-06	5.43131e-05	1.68334	3.49	8.96373e-05	8.94134e-05	32.29
FALSE	High	[R].GAFAMGGMAAFIPSKDEEHNNQVLNK.[V]		1	1	65	P08997	P08997 [323-348]		1	2776.32	444078160	455572564	447920731	252177730	3.03701e+08	283779800	732372633	6.03934e+08	3.39331e+08	598656224	552550160	355205880	561128829	498925008	441468088		High	High	High	High	High	High	High	High	High	High	High	High	High	High	High	High	8.07546e-06	1.67648e-06	2.64607	5.49	2.78356e-06	8.94134e-05	39.33
FALSE	High	[R].GAFAMGGMAAFIPSKDEEHNNQVLNK.[V]	1xOxidation [M]	1	1	50	P08997	P08997 [323-348]		1	2792.31	10075122	9.21743e+06	1.49513e+07	1.68457e+07	1.657e+07	1.00088e+07	4.14478e+07	3.67536e+07	2.07944e+07	33255360	3.82936e+07	1.98281e+07	35468771	40512928	40472058		High	High	High	High	High	High	High	High	High	High	High	High	High	High	High	High	8.07546e-06	2.15834e-06	2.57652	4.75	3.59383e-06	8.94134e-05	34.64
FALSE	High	[K].LSNERDDFQYQYVDIR.[A]		1	2	14	P68688	P68688 [24-39]		1	2060.97		17250036	1.47714e+07	7.10899e+06		6148630		6.23965e+06	5279597	3.91541e+06			2.67291e+07	30313860	34569726		High	Peak Found	High	High	n/a	Peak Found	High	High	High	Peak Found	High	High	High	High	High	High	8.07546e-06	3.86225e-05	1.77937	4.1	6.45199e-05	8.94134e-05	32.54
FALSE	High	[K].TLGVVQNNIIGKPIR.[F]		1	2	18	A0A4S5AXS0	A0A4S5AXS0 [192-206]		0	1621.97	16568091	11400052	15058887	4661358	7047053	3.29756e+06	9824277	7.98962e+06	5.40708e+06	6387078	9838183	8401954	8.17196e+06	8426954	7.65984e+06		High	High	High	High	High	Peak Found	High	High	High	High	High	High	High	High	High	High	8.07546e-06	8.09948e-05	1.56887	3.4	0.00013046	8.94134e-05	32.37
FALSE	High	[R].IGHLDEVTHIISDER.[Q]		1	1	19	A0A4S5AXM2	A0A4S5AXM2 [220-234]		0	1733.88	7.52194e+06	3.91547e+06	5.33929e+06	4.42402e+06	2.68973e+06	15665447	9.79157e+06	1.07627e+07	8.55336e+06	1.31151e+07	12138217	5.84848e+06	2.19624e+07	2.35334e+07	2.09551e+07		High	Peak Found	Peak Found	Peak Found	Peak Found	High	High	High	Peak Found	High	High	High	High	High	High	High	8.07546e-06	2.02446e-05	1.95921	4.25	3.41571e-05	8.94134e-05	32.27
FALSE	High	[R].RVVEPLITLAKTDSVANR.[R]		1	1	10	A0A6D2WBS2	A0A6D2WBS2 [46-63]		2	1982.14	14244263		11779739	5.29051e+06	7517231			3.535e+06	2.74253e+06		7837454	11047152	29426176	30390158	37149684		High	n/a	High	High	Peak Found	n/a	n/a	Peak Found	Peak Found	n/a	Peak Found	High	High	High	High	High	8.07546e-06	2.73689e-07	3.14494	4.38	4.44784e-07	8.94134e-05	32.51
FALSE	High	[K].IGAGSVVLQPVPPHTTAAGVPAR.[I]		1	1	37	A0A6D2VYS9	A0A6D2VYS9 [220-242]		0	2195.23	46750524	42861156	43589804	30702874	33190208	9376198	18728664	24922794	19059822	14255324	19608328	27644426	16837154	20996822	13025897		High	High	High	High	High	High	High	High	High	High	High	High	High	High	High	High	8.07546e-06	5.61672e-05	1.67382	2.97	9.25522e-05	8.94134e-05	32.52
FALSE	High	[R].GANEAIDFNDELR.[N]		1	2	106	P0A8N5	P0A8N5 [8-20]		0	1463.68	279924533	468033929	196673597	154457496	1.38724e+08	169993316	118335331	1.14173e+08	91349632	9.92918e+07	166070076	43937040	222562096	246654080	265295264		High	High	High	High	High	High	High	High	High	High	High	High	High	High	High	High	8.07546e-06	2.8672e-05	1.86255	4	4.81984e-05	8.94134e-05	32.33
FALSE	High	[K].VMTDNGWFAARPSGTEDAYK.[I]		1	2	24	P36938	P36938 [497-516]		0	2216.01	8732288	3.84552e+06	5.85602e+06		5192698		1.62111e+07	1.20514e+07	9.6027e+06	26854585	29069026	1.76029e+07	105975086	138466384	130271412		High	Peak Found	High	n/a	High	n/a	High	High	High	High	High	High	High	High	High	High	8.07546e-06	5.33793e-07	2.96107	5.73	8.74496e-07	8.94134e-05	32.73
FALSE	High	[R].YKQEQTPLAVIAGKEYGSGSSRDWAAK.[G]		2	2	9	A0A4S5APA7; P25516	A0A4S5APA7 [757-783]; P25516 [757-783]		3	2940.49	7915878	1.13598e+07	15559645										31951691	24266263	14138701	Shared	High	High	High	n/a	n/a	n/a	n/a	n/a	n/a	n/a	n/a	n/a	High	High	High	High	8.07546e-06	7.88794e-07	2.85359	4.53	1.29827e-06	8.94134e-05	32.5
FALSE	High	[R].DALPTEEEQFAAYK.[A]		1	2	44	A0A4S5AK67	A0A4S5AK67 [305-318]		0	1611.75	6.11185e+07	37738581	4.06432e+07	30442453	2.68085e+07	9.14755e+07	3.60648e+07	2.77285e+07	2.69057e+07	66832698	64353204	80343097	384567984	440207620	467364544		High	High	High	High	High	High	High	High	High	High	High	High	High	High	High	High	8.07546e-06	1.72162e-05	2.00408	3.27	2.90691e-05	8.94134e-05	32.26
FALSE	High	[R].RVVEPLITLAK.[T]		1	1	51	A0A6D2WBS2	A0A6D2WBS2 [46-56]		1	1238.78	313126248	254134910	2.98257e+08	100303828	90521006	162017728	115498515	104684974	79956468	123125079	105097625	121805142	295780396	324795226	338173608		High	High	High	High	High	High	High	High	High	High	High	High	High	High	High	High	8.07546e-06	5.44851e-05	1.68244	2.94	8.99094e-05	8.94134e-05	32.72
FALSE	High	[R].MAVHPDDPPRPILGLPR.[I]		1	1	39	A0A4S5AYE9	A0A4S5AYE9 [230-246]		0	1881.02	79985764	68699616	75770080	81869553	53800879	62780870	65375790	68339274	63465368	87521264	105783828	83724756	131101268	142622336	133949712		High	High	High	High	High	High	High	High	High	High	High	High	High	High	High	High	8.07546e-06	1.39941e-05	2.06137	3.37	2.36353e-05	8.94134e-05	32.58
FALSE	High	[K].NGIIHTTIGKVDFDADKLK.[E]		1	1	21	P0A7L0	P0A7L0 [168-186]		2	2085.13	30572792	27474519	26760166	3.86421e+06	3.43498e+06		1.01013e+07	2.31938e+06	5.58352e+06	1.05297e+07	11586301	7.47462e+06	35151462	18923702	37238546		High	High	High	High	High	n/a	High	High	High	High	High	High	High	High	High	High	8.07546e-06	1.97661e-07	3.23451	5.96	3.19973e-07	8.94134e-05	32.34
FALSE	High	[K].IDNKVVRVPYVGVDKDNLAEFSKK.[-]		1	1	13	A0A6D2VZX9	A0A6D2VZX9 [309-332]		4	2733.49	44715304	39323586	29335753		8355322			2.07645e+06			6.2218e+06	4910368	18773601	18997592	13552031		High	High	High	High	Peak Found	n/a	n/a	Peak Found	n/a	n/a	High	High	High	High	High	High	8.07546e-06	3.93387e-06	2.41125	4.35	6.59158e-06	8.94134e-05	32.46
FALSE	High	[R].EAFKLAAAKLPIK.[T]		1	1	28	A0A6D2VZL5	A0A6D2VZL5 [115-127]		2	1399.87	3.5724e+07	47753001	49709457	2.86132e+07	3.76487e+07		2.02153e+07	36550992	2.81669e+07	20131296	2.30745e+07	36974777	12319427	17213890	27660348		High	High	High	Peak Found	High	n/a	High	High	High	High	High	High	High	High	High	High	8.07546e-06	2.3098e-05	1.92264	4.01	3.89318e-05	8.94134e-05	32.62
FALSE	High	[R].IEQLFQQPHDGVTGVNTGYDDLNKK.[T]		1	1	21	A0A4S5B0P0	A0A4S5B0P0 [193-217]		1	2816.38	9460350	1.16388e+07	10508181	5997879	1.08701e+07		12298678		1.19834e+07	19945575	25242269	20294899	51529126	64042688	60106712		High	Peak Found	High	High	Peak Found	n/a	High	High	High	High	High	High	High	High	High	High	8.07546e-06	9.57351e-07	2.80029	5.4	1.57927e-06	8.94134e-05	32.46
FALSE	High	[R].EALGLPHSDVFR.[Q]		1	2	103	P36683	P36683 [359-370]		0	1340.7	401261076	328606804	422161280	150762988	142459864	2.17105e+08	45034494	67579144	28644947	3.09426e+07	27913435	36203343	136356208	104085616	111316688		High	High	High	High	High	High	High	High	High	High	High	High	High	High	High	High	8.07546e-06	2.73481e-05	1.87571	3.46	4.60046e-05	8.94134e-05	32.69
FALSE	High	[R].EYRVAIKGPLTTPVGGGIR.[S]		1	3	27	P08200	P08200 [94-112]		2	1984.13	22230624	12551105	26444467	19373593	22680261					4341201	1.62376e+07	9123264	171274751	75294548	142631144		High	High	High	High	High	n/a	n/a	n/a	n/a	High	High	High	High	High	High	High	8.07546e-06	4.91184e-05	1.71177	3.43	8.14108e-05	8.94134e-05	32.54
FALSE	High	[K].RMPGDLSEYSVIQTK.[E]		1	2	60	P0AAB6	P0AAB6 [166-180]		1	1723.87	44209671	4.9538e+07	4.77187e+07	5.57685e+07	6.69801e+07		4.94418e+07	53912104	4.83855e+07	40878544	39656897	55389416	30493559	50868746	63105640		High	High	High	High	High	n/a	High	High	High	High	High	High	High	High	High	High	8.07546e-06	6.02446e-06	2.29385	5.05	1.01335e-05	8.94134e-05	32.09
FALSE	High	[R].LTTDIGPVIDSEAK.[A]		1	2	78	P09546	P09546 [952-965]		0	1458.77	122790567	1.47694e+08	2.0887e+08	1.62226e+08	1.38313e+08	81718160	122966616	119027775	116981096	146460464	136824640	125821344	428994880	418308320	469825824		High	High	High	High	High	High	High	High	High	High	High	High	High	High	High	High	8.07546e-06	1.39366e-05	2.06251	3.51	2.3538e-05	8.94134e-05	32.5
FALSE	High	[R].FRALSNPDLYEGDGELR.[V]		1	1	9	P0A6Z3	P0A6Z3 [48-64]		1	1951.95	17589695	1.07317e+07	1.58601e+07										12960379	15246131	11385319		High	Peak Found	High	n/a	n/a	n/a	n/a	n/a	n/a	n/a	n/a	n/a	High	High	High	High	8.07546e-06	1.7711e-06	2.63095	4.09	2.94256e-06	8.94134e-05	32.47
FALSE	High	[K].AVGESVQKPLEYYDNNVNGTLR.[L]		1	2	35	P09147	P09147 [85-106]		0	2466.23	25838552	2.57743e+07	21150697	15427237	17322225	1.7473e+07	9787444	1.27704e+07		8866591	21091942	10630709	50681974	50911695	49478216		High	High	High	High	High	High	High	High	High	High	High	High	High	High	High	High	8.07546e-06	1.20505e-06	2.73695	5.26	1.99326e-06	8.94134e-05	32.54
FALSE	High	[R].VAALLCHDTFTHPQPTAPEVQKPTLH.[-]		1	1	10	A0A6D2XCX9	A0A6D2XCX9 [167-192]		0	2851.46	26833447	1.57198e+07	35205334			21117265	4381804						67452542		55033224		High	High	High	n/a	n/a	High	Peak Found	n/a	n/a	n/a	n/a	n/a	High	n/a	High	High	8.07546e-06	3.71144e-08	3.69485	6.51	5.88793e-08	8.94134e-05	32.48
FALSE	High	[R].NNEFNHENLQLGINEAHALGK.[K]		1	2	38	P76403	P76403 [40-60]		0	2362.15	26267916	20543295	27384279	2.79353e+07	23363918	48283886	28661923	19582379	1.57873e+07	36680010	60232506	27509919	129247668	89769396	93757744		High	High	High	High	High	High	High	High	High	High	High	High	High	High	High	High	8.07546e-06	1.23093e-06	2.7311	4.48	2.03658e-06	8.94134e-05	32.42
FALSE	High	[K].AAGAELVGMEDLADQIK.[K]		1	1	199	P0A7L0	P0A7L0 [89-105]		0	1730.86	453362311	102989782	636891473	141166640	248474072	77460187	6.41215e+06	2.28686e+07	3.78822e+06		3.88934e+06	8.94384e+07	2.89169e+07	2.8727e+07	60771421		High	High	High	High	High	High	High	High	High	High	High	High	High	High	High	High	8.07546e-06	7.2333e-08	3.51119	5.24	1.15682e-07	8.94134e-05	44.56
FALSE	High	[K].AAGAELVGMEDLADQIK.[K]	1xOxidation [M9]	1	1	52	P0A7L0	P0A7L0 [89-105]		0	1746.86	36498064	34867600	72160069	4.46827e+07	47432896	25496926	3.02189e+07	24768242	24894446	25199910	30793814	46511556	141907608	143120216	150974452		High	High	High	High	High	High	High	High	High	High	High	High	Peak Found	High	High	High	8.07546e-06	1.10183e-07	3.39536	5.18	1.7711e-07	8.94134e-05	34.78
FALSE	High	[R].GLLQAVDDFTAEAQLDKAER.[Q]		1	2	30	P33920	P33920 [200-219]		1	2190.1	43373420	38663576	51407252	41814913	3.52956e+07		45305196	53471544	55741708	34448164	36654268	54141936	76142920	99688800	93247450		High	High	High	High	High	n/a	High	High	High	High	High	High	High	High	High	High	8.07546e-06	7.669e-07	2.86134	5.74	1.2618e-06	8.94134e-05	47.84
FALSE	High	[R].AVLEVAGVHNVLAK.[A]		1	1	135	P0A7W1	P0A7W1 [113-126]		0	1419.83	1.67406e+09	1314498368	1345146815	6.83007e+08	697143776	922009792	1048968928	666419424	541317216	1229677696	1344379712	1037070336	1223698688	1084583104	1313034176		High	High	High	High	High	High	High	High	High	High	High	High	High	High	High	High	8.07546e-06	2.33767e-06	2.55455	3.31	3.89582e-06	8.94134e-05	32.62
FALSE	High	[K].IAAANVPAFVSGK.[A]		1	1	243	A0A6D2WBK1	A0A6D2WBK1 [71-83]		0	1244.7	2608125271	1.95598e+09	3.60178e+09	2.96371e+09	2.68163e+09	2.07489e+09	2.59509e+09	2671620911	2.44169e+09	2870995832	2.8757e+09	2.34454e+09	4452287647	4.59813e+09	4726811131		High	High	High	High	High	High	High	High	High	High	High	High	High	High	High	High	8.07546e-06	2.69593e-06	2.51529	3.93	4.4999e-06	8.94134e-05	32.71
FALSE	High	[R].ETYKYADMLAMSAK.[K]		1	1	55	P0A853	P0A853 [256-269]		1	1621.76	1.1864e+08	1.23205e+08	124269474	5.79215e+07	48146963		2.75234e+07	2.76649e+07	2.21386e+07	5.01106e+07	5.3733e+07	48034049	138253664	126171716	125547648		High	High	High	High	High	n/a	High	High	High	High	High	High	High	High	High	High	8.07546e-06	1.62945e-06	2.6539	4.28	2.70462e-06	8.94134e-05	32.67
FALSE	High	[R].ETYKYADMLAMSAK.[K]	1xOxidation [M11]	1	1	4	P0A853	P0A853 [256-269]		1	1637.75	2.1949e+06		2.01341e+06		898172					983844		772861	5.76351e+06	4.60936e+06			Peak Found	n/a	Peak Found	n/a	Peak Found	n/a	n/a	n/a	n/a	Peak Found	n/a	Peak Found	High	High	High	High	8.07546e-06	5.94764e-05	1.65755	2.45	9.77264e-05	8.94134e-05	29.06
FALSE	High	[K].VSLIAGVSKDVTDRVK.[A]		1	2	12	P00957	P00957 [812-827]		2	1686.97	1.67311e+07	1.94978e+07	17561718	6.91996e+06	3.66084e+06		5720749			6.36065e+06	8.89232e+06	4554572	4097186	1.03688e+07	1.2848e+07		High	High	High	Peak Found	Peak Found	n/a	High	n/a	n/a	High	High	Peak Found	Peak Found	High	High	High	8.07546e-06	6.12323e-05	1.64926	3.53	0.000100458	8.94134e-05	32.44
FALSE	High	[K].VYVTFLNDKDEDAVK.[A]		1	1	80	A0A6D2Y3A6	A0A6D2Y3A6 [52-66]		1	1755.88	207564129	177137938	2.29528e+08	124800928	96528733	111736080	57026460	91479680	45076739	46445494	4.68902e+07	30916541	151215608	120023200	110156676		High	High	High	High	High	High	High	High	High	High	High	High	High	High	High	High	8.07546e-06	4.21158e-06	2.39246	4.53	7.06169e-06	8.94134e-05	32.66
FALSE	High	[K].ALGANLVLTEGAKGMK.[G]		1	1	11	P0ABK5	P0ABK5 [106-121]		1	1572.88	66571518		60462127	51659572	38619868							31077124	138791002	1.37361e+08	152588902		High	n/a	Peak Found	High	High	n/a	n/a	n/a	n/a	n/a	n/a	High	High	High	Peak Found	High	8.07546e-06	3.55305e-06	2.43928	3.66	5.94763e-06	8.94134e-05	32.57
FALSE	High	[R].LAQMQQLSHQDDDSAAAAALAAQTGER.[K]		1	2	67	P10408	P10408 [851-877]		0	2797.32	77798474	1.13128e+08	73065076	8.03668e+07	77862836	4.49645e+07	8.25896e+07	67704845	8.46933e+07	6.66437e+07	86393337	1.20733e+08	202075592	251296477	216183604		High	High	High	High	High	High	High	High	High	High	High	High	High	High	High	High	8.07546e-06	4.11027e-08	3.66675	6.57	6.52887e-08	8.94134e-05	32.6
FALSE	High	[R].LAQMQQLSHQDDDSAAAAALAAQTGER.[K]	1xOxidation [M4]	1	2	16	P10408	P10408 [851-877]		0	2813.31	2.88552e+06	3.2146e+06	4535084	3.63326e+06	7940800	1.95505e+06	5.14052e+06	5.52827e+06	5.84201e+06	6415941	1.29269e+07	8.08329e+06	16958794	28817886	19517220		Peak Found	Peak Found	High	Peak Found	High	Peak Found	High	High	High	High	High	High	High	High	High	High	8.07546e-06	3.85789e-07	3.05045	4.55	6.2956e-07	8.94134e-05	28.36
FALSE	High	[R].ETLEDAVKHPEKYPQLTIR.[V]		1	2	180	P68066	P68066 [81-99]		2	2267.2	2077093760	1855079912	2020292488	1338094900	1.32462e+09		1486104596	1638313359	1581447824	1.14907e+09	1273844972	1.30779e+09	725491765	965645634	1157871096		High	High	High	High	High	n/a	High	High	High	High	High	High	High	High	High	High	8.07546e-06	2.12877e-06	2.58032	4.13	3.54402e-06	8.94134e-05	32.59
FALSE	High	[K].QEIVTDPLEQEVNK.[N]		1	1	59	A0A4V3YUX4	A0A4V3YUX4 [22-35]		0	1641.83	3.07891e+07	3.13552e+07	3.77893e+07	3.67068e+07	38043233	3.15485e+07	4.98313e+07	34117016	4.22534e+07	44610734	6.06875e+07	53024976	102188864	115914016	122192984		High	High	High	High	High	High	High	High	High	High	High	High	High	High	High	High	8.07546e-06	2.70553e-06	2.51431	4.26	4.51611e-06	8.94134e-05	32.76
FALSE	High	[K].GKVQLLGSGSILR.[H]		1	1	26	A0A4V6S6Y8	A0A4V6S6Y8 [725-737]		1	1327.81	151914648	124511288	155346488	27199680	22008178		7.98666e+06	9913480	8.14402e+06		7.33989e+06	10094433	29180450		15960571		High	High	High	High	High	n/a	Peak Found	High	High	n/a	High	High	High	High	High	High	8.07546e-06	7.51592e-05	1.59051	2.84	0.000121741	8.94134e-05	32.61
FALSE	High	[K].SQLIDKIAAGADISK.[A]		1	1	271	A0A6D2VSE7	A0A6D2VSE7 [4-18]		1	1529.85	4.79243e+08	441618242	886436067	1047492562	1041361864		1085855811	1043829408	1083740256	638587747	6.2771e+08	776614037	7.88139e+08	1043525305	1381459898		High	High	High	High	High	n/a	High	High	High	High	High	High	High	High	High	High	8.07546e-06	1.54959e-06	2.66773	4.24	2.57062e-06	8.94134e-05	32.66
FALSE	High	[K].EQTQILAEVAEGK.[I]		1	2	9	P30958	P30958 [691-703]		0	1415.74	10678917	8971017	4.81655e+06		2764365	8741850	5.45037e+06		3.07592e+06	7868309	6872237	5218710	26855494	32427094	33711936		High	High	Peak Found	n/a	Peak Found	Peak Found	High	High	Peak Found	High	High	Peak Found	High	High	High	High	8.07546e-06	4.24238e-05	1.75303	3.44	7.06779e-05	8.94134e-05	32.62
FALSE	High	[R].KNVEYLVVEAAGETR.[E]		1	1	55	P0AFW8	P0AFW8 [47-61]		1	1677.88	56364014	57618070	70195751	5.90502e+07	4.49532e+07	2.40735e+06	3.22254e+07	3.5484e+07	2.37715e+07	2.80548e+07	3.33529e+07	2.25092e+07	55115540	72373548	83200528		High	High	High	High	High	Peak Found	High	High	High	High	High	High	High	High	High	High	8.07546e-06	2.67695e-06	2.51724	4.83	4.4678e-06	8.94134e-05	32.68
FALSE	High	[R].ILTEPNASITVQYK.[A]		1	2	112	A0A4V6S6W2	A0A4V6S6W2 [343-356]		0	1576.86	91147880	83748326	59797005	8.11191e+07	90931647	3.15121e+07	72785266	85622426	72066733	8.96074e+07	1.01615e+08	1.00475e+08	228887433	1.35961e+08	88402048		High	High	High	High	High	High	High	High	High	High	High	High	High	High	High	High	8.07546e-06	2.68454e-05	1.88087	3.5	4.51706e-05	8.94134e-05	32.29
FALSE	High	[R].SDAEAFSMDKVLR.[Q]		1	1	25	P0AE78	P0AE78 [128-140]		1	1468.71	4.5925e+07	36886734	5.54052e+07	2.34045e+07	18239774		3.15017e+06	8.82502e+06	9.76512e+06	1.57787e+07	10932447	2.09432e+07	49325510	62460950	42406198		High	High	High	High	High	n/a	Peak Found	High	High	High	High	High	High	High	High	High	8.07546e-06	1.06846e-05	2.13588	3.39	1.80351e-05	8.94134e-05	32.61
FALSE	High	[R].NSLMITLSQSGETADTLAGLR.[L]		1	2	5	P17169	P17169 [341-361]		0	2178.11					5634834	3.1869e+06	3623641	5155690	3.6122e+06	3.10745e+06	3.63698e+06		11620559	9085617			n/a	High	n/a	n/a	Peak Found	Peak Found	Peak Found	Peak Found	Peak Found	High	Peak Found	n/a	Peak Found	High	High	High	8.07546e-06	1.84584e-06	2.61958	4.09	3.06808e-06	8.94134e-05	47.59
FALSE	High	[K].QIAMGVDGANEVYNEIR.[Q]		1	2	3	A0A4S5AYT5	A0A4S5AYT5 [96-112]		0	1878.9						1.7794e+06	1.48288e+06			1.40418e+06	1.42851e+06		5.241e+06	5.75524e+06	7.15693e+06		n/a	n/a	n/a	n/a	n/a	Peak Found	Peak Found	n/a	n/a	Peak Found	Peak Found	n/a	High	High	High	High	8.07546e-06	8.76881e-06	2.19039	4.46	1.47876e-05	8.94134e-05	38.24
FALSE	High	[R].YLGLPSEEAFKGR.[G]		1	2	11	A0A6D2Y6E2	A0A6D2Y6E2 [119-131]		1	1466.76	10655759	4309742	11106493	4943865	6827565								23612482	12691505	29670854		High	High	High	High	High	n/a	n/a	n/a	n/a	n/a	n/a	n/a	High	High	High	High	8.07546e-06	7.96473e-05	1.57374	3.06	0.000128456	8.94134e-05	32.68
FALSE	High	[R].MPDGREVTTTPLAADDWK.[G]		1	1	16	A0A4S5ASS6	A0A4S5ASS6 [350-367]		1	2002.95	29309764	28842382	30156933	1.45093e+07	7170447					3.74748e+06					14698359		High	High	High	Peak Found	Peak Found	n/a	n/a	n/a	High	High	n/a	High	High	High	High	High	8.07546e-06	3.75561e-05	1.78721	3.73	6.27851e-05	8.94134e-05	32.95
FALSE	High	[R].VYRVAFQAVIK.[A]		1	1	19	P0A7L3	P0A7L3 [31-41]		1	1293.77	27248976	10132691	40332620	3.3852e+07	16395107				7266135	4.87745e+06	944204	7.79314e+06	117151158	144299453	256598395		High	High	High	High	High	n/a	n/a	n/a	Peak Found	Peak Found	Peak Found	High	High	High	High	High	8.07546e-06	6.68121e-05	1.62435	2.76	0.000109064	8.94134e-05	32.96
FALSE	High	[K].VGEEVEIVGIK.[E]		2	3	84	P0CE48; P0CE47	P0CE48 [239-249]; P0CE47 [239-249]		0	1171.66	54906245	69610703	52051162	4.25958e+07	55823650	274269800	57453284	4.84157e+07	38881628	48551200	9.02362e+07	60016608	366228190	376210188	398724447	Shared	High	High	High	High	High	High	High	High	High	High	High	High	High	High	High	High	8.07546e-06	4.49817e-05	1.73657	2.64	7.47951e-05	8.94134e-05	32.73
FALSE	High	[K].IAAGDTSNLGDTSTLADPGVVEK.[L]		1	2	83	P27550	P27550 [618-640]		0	2231.1	5.3309e+07	6.8189e+07	8.81699e+07	6.00982e+07	5.64664e+07	1.0547e+08	85232696	66825434	5.74386e+07	9.21237e+07	1.25212e+08	96114806	279544952	317926696	253257360		High	High	High	High	High	High	High	High	High	High	High	High	High	High	High	High	8.07546e-06	1.96538e-08	3.86982	4.98	3.09412e-08	8.94134e-05	32.49
FALSE	High	[K].SIIDKLSLAGK.[S]		1	1	56	P0A998	P0A998 [136-146]		1	1144.69	8.88857e+07	46003117	6.23783e+07	4.65081e+07	5.42212e+07	2.57049e+06	2.0788e+08	1.01961e+08	78489044	304324238	2.35602e+08	117346328	665939648	783746592	905491040		High	High	High	High	High	Peak Found	High	High	High	High	High	High	High	High	High	High	8.07546e-06	4.76544e-05	1.72031	2.43	7.90753e-05	8.94134e-05	32.78
FALSE	High	[R].AQMDGLEGYPVYTR.[K]		1	2	156	P09546	P09546 [445-458]		0	1599.75	58390006	7.78262e+07	80843768	7.07099e+07	44189028	6.79092e+07	89978780	58239164	57526290	98856570	136129258	109090157	327540640	273220320	249306656		High	High	High	High	High	High	High	High	High	High	High	High	High	Peak Found	High	High	8.07546e-06	5.8648e-06	2.30125	3.84	9.86278e-06	8.94134e-05	33.05
FALSE	High	[R].AQMDGLEGYPVYTR.[K]	1xOxidation [M3]	1	2	25	P09546	P09546 [445-458]		0	1615.74	4.00563e+06	8.58409e+06	8.26885e+06	1.88327e+06	2.16307e+06		4.67648e+06	3.9276e+06	6.51212e+06	9.72737e+06	13791709	8.99744e+06	24501628	28823452	29215558		Peak Found	High	High	Peak Found	Peak Found	n/a	High	High	High	High	High	High	High	High	High	High	8.07546e-06	3.37584e-05	1.81702	3.93	5.65777e-05	8.94134e-05	28.8
FALSE	High	[R].GIEGSSLDVPENIVHSGK.[T]		1	1	77	P0A8E7	P0A8E7 [73-90]		0	1837.93	319952336	241530320	291879976	355141416	300708516	259678500	220888112	202318800	300025936	245556832	316243848	298057392	328329040	283258736	284212040		High	High	High	High	High	High	High	High	High	High	High	High	High	High	High	High	8.07546e-06	1.31928e-06	2.71202	3.81	2.18451e-06	8.94134e-05	32.64
FALSE	High	[K].GEVVLGDEFSPDGSR.[L]		1	1	85	P0A7D7	P0A7D7 [185-199]		0	1563.73	46506332	8.235e+07	67525383	32602149	4.67454e+07	47721837	6.62402e+07	2.75114e+07	4.84692e+07	57877680	1.06859e+08	6.63225e+07	199930328	1.13875e+08	1.41445e+08		High	High	High	High	High	High	High	High	High	High	High	High	High	High	High	High	8.07546e-06	1.72609e-05	2.00336	3.52	2.91446e-05	8.94134e-05	32.71
FALSE	High	[R].IEQGVYLVGDKLPAER.[F]		1	2	41	P0ACL2	P0ACL2 [21-36]		1	1786.97	5.22184e+07	3.73964e+07	39811064	65041127	49863598	17184926	87420243	56435818	5.89858e+07	80153713	1.22084e+08	1.21465e+08	225218564	239830312	263720310		High	High	High	High	High	High	High	High	High	High	High	High	High	High	High	High	8.07546e-06	1.28914e-05	2.08405	3.7	2.17707e-05	8.94134e-05	32.33
FALSE	High	[M-].MKNILAIQSHVVYGHAGNSAAEFPMRR.[L]		1	2	10	P77150	P77150 [2-28]		2	2997.53	3.56522e+06		25307957	7366800	6270774		5039045	3.04961e+06	3.34896e+06	3226811		9270654	82185902	39403540	84173919		High	n/a	Peak Found	Peak Found	Peak Found	High	Peak Found	Peak Found	Peak Found	Peak Found	n/a	High	High	High	High	High	8.07546e-06	1.36657e-07	3.33609	2.43	2.20239e-07	8.94134e-05	32.47
FALSE	High	[K].LVADSITSQLER.[R]		1	1	207	A0A6D2XYP0	A0A6D2XYP0 [115-126]		0	1331.72	827803763	881356850	884867569	446961267	333399344	2.24645e+08	3.18394e+08	233426928	331063552	362276128	515270944	475395264	1277935232	1.20009e+09	1237667310		High	High	High	High	High	High	High	High	High	High	High	High	High	High	High	High	8.07546e-06	2.43671e-05	1.90779	3.52	4.10488e-05	8.94134e-05	32.77
FALSE	High	[K].RGIDKAVTAAVEELK.[A]		1	1	5	P0A6F5	P0A6F5 [118-132]		2	1599.91	21255150												14500172	15656470	10708442		High	n/a	n/a	n/a	High	n/a	n/a	n/a	n/a	n/a	n/a	n/a	High	High	High	High	8.07546e-06	2.51984e-05	1.89847	3.18	4.24333e-05	8.94134e-05	32.68
FALSE	High	[K].IIGTGSYLPEQVR.[T]		1	2	79	P0A6R0	P0A6R0 [5-17]		0	1432.78	101892798	91688736	9.51376e+07	6.54462e+07	5.96182e+07	4.55218e+07	63872575	61700034	36127440	51544188	98642314	84650740	287648576	305628704	292651136		High	High	High	High	High	High	High	High	High	High	High	High	High	High	High	High	8.07546e-06	3.86677e-05	1.77904	3.17	6.45939e-05	8.94134e-05	33
FALSE	High	[R].TAVINAASGRQTVDEALKDAQTR.[I]		2	2	15	A0A6D2X3J9; P0AEX9	A0A6D2X3J9 [371-393]; P0AEX9 [371-393]		2	2415.26	43386790	1.31339e+07	2.42635e+07	8.85946e+06	2582558						6878406	1.65755e+07	123323068	93908660	102596896	Shared	High	High	High	Peak Found	High	n/a	n/a	n/a	n/a	n/a	Peak Found	High	High	High	High	High	8.07546e-06	8.16701e-06	2.20999	3.66	1.37672e-05	8.94134e-05	32.64
FALSE	High	[R].SHVINMLDGDALR.[R]		1	2	21	P33221	P33221 [56-68]		0	1440.73	19368329	18932900	16992215	5.2686e+06	3.93372e+06	5797295	18304560	8065368	6.80991e+06	1.81228e+07	1.94201e+07	7374410	68636798	60624358	58333258		High	High	High	High	Peak Found	Peak Found	High	High	Peak Found	High	High	High	High	High	High	High	8.07546e-06	7.91612e-06	2.21859	3.37	1.33418e-05	8.94134e-05	32.74
FALSE	High	[R].ADERPGKINLGIGVYKDETGKTPVLTSVK.[K]		1	1	20	A0A6D2VUZ8	A0A6D2VUZ8 [22-50]		3	3085.69	197908925	72515084	83108403	30469943	19129794		18905095	1.25126e+07	8.64289e+06	7464603	4959962	9291132	42355676	28431362	33244603		High	High	High	High	High	n/a	High	High	Peak Found	High	Peak Found	Peak Found	High	High	High	High	8.07546e-06	4.90111e-07	2.98457	4.76	8.02111e-07	8.94134e-05	32.66
FALSE	High	[R].VVSDKMEKSIVVAIER.[F]		1	1	24	P0AG63	P0AG63 [12-27]		2	1803	21750377		29564650	25246925	19385490						5.47431e+06	28011735	126378404	127373188	175329024		High	High	High	High	High	n/a	n/a	n/a	n/a	n/a	Peak Found	High	High	High	High	High	8.07546e-06	2.96802e-06	2.48882	3.55	4.95906e-06	8.94134e-05	32.74
FALSE	High	[K].HIIQGPMYDVSGTAPVNVTNK.[M]		1	2	28	A0A4S5B4B6	A0A4S5B4B6 [65-85]		0	2241.13	24650542	2.16048e+07	20021671	7.14108e+06	9.01127e+06	35190056	1.58933e+07	14324866	1.31433e+07	1.77409e+07	2.59285e+07	22904850	70274456	46378917	56388418		High	High	High	High	High	High	High	High	High	High	High	High	High	High	High	High	8.07546e-06	3.00125e-07	3.11956	5.78	4.8829e-07	8.94134e-05	32.73
FALSE	High	[R].LAEEIIYGPEHVSTGASNDIK.[V]		1	1	31	P0AAI3	P0AAI3 [474-494]		0	2243.12	24054333	20045556	20851078	2.09774e+07	14491575	11084277	2.47214e+07	19269066	17587260	28355144	44195265	40050097	65468044	100359992	87415408		High	Peak Found	High	High	High	Peak Found	High	High	High	High	High	High	High	High	High	High	8.07546e-06	1.04902e-06	2.77512	4.45	1.73235e-06	8.94134e-05	32.76
FALSE	High	[K].AMGLPLLAVSGVEADDVIGTLAR.[E]	1xOxidation [M2]	1	1	3	P00582	P00582 [101-123]		0	2284.22	1.19567e+06	1298198	1.12105e+06	492499	591255	481648	524256	436215	104418	508935	744680		774818	992845	1120118		Peak Found	Peak Found	Peak Found	Peak Found	Peak Found	Peak Found	High	High	Peak Found	High	Peak Found	n/a	Peak Found	Peak Found	Peak Found	High	8.07546e-06	8.00586e-07	2.84951	4.87	1.31789e-06	8.94134e-05	55.2
FALSE	High	[K].AMMDNLQTETVINR.[D]		1	1	41	A0A6D2WUT6	A0A6D2WUT6 [696-709]		0	1635.78	20185771	1.94046e+07	1.55135e+07	3.56415e+07	40121028	8.97099e+07	6.41e+07	100900615	44226585	1.19448e+08	125650281	72136301	199877304	191552094	193492899		High	High	High	High	High	High	High	High	High	High	High	High	High	High	High	High	8.07546e-06	1.10955e-05	2.12546	3.62	1.87316e-05	8.94134e-05	32.35
FALSE	High	[K].AMMDNLQTETVINR.[D]	1xOxidation [M]	1	1	20	A0A6D2WUT6	A0A6D2WUT6 [696-709]		0	1651.78	2.09282e+06					1.39091e+07	8.99196e+06	7.37922e+06	6.6838e+06	1.49826e+07	1.40097e+07	1.02598e+07	47581956	42121116	42252716		Peak Found	n/a	n/a	n/a	n/a	High	High	High	High	High	High	High	High	High	High	High	8.07546e-06	3.2401e-05	1.82847	3.45	5.43499e-05	8.94134e-05	28.09
FALSE	High	[K].AMMDNLQTETVINR.[D]	2xOxidation [M2; M3]	1	1	4	A0A6D2WUT6	A0A6D2WUT6 [696-709]		0	1667.77													8989826	9503787	8377150		n/a	n/a	n/a	n/a	n/a	n/a	n/a	n/a	n/a	n/a	n/a	n/a	High	High	High	High	8.07546e-06	3.08699e-05	1.84198	2.74	5.18275e-05	8.94134e-05	24.07
FALSE	High	[K].LVDKVIGITNEEAISTAR.[R]		1	1	17	P0ABK5	P0ABK5 [243-260]		1	1929.07	44274936		1.65022e+07	1.44624e+07	1.39494e+07								96289656	66690532	67571252		High	n/a	High	High	High	n/a	n/a	n/a	n/a	n/a	n/a	n/a	High	High	High	High	8.07546e-06	1.29113e-06	2.71796	3.87	2.13734e-06	8.94134e-05	32.81
FALSE	High	[R].GQNVPVVFFNKEPSR.[K]		1	1	47	A0A6D2VZX9	A0A6D2VZX9 [105-119]		1	1717.9	73526520	113451784	69845906	2.48276e+07	23946843	18747676	34258156	25509890	12968115	35555719	3.38112e+07	2.68388e+07	122682668	98412668	113275200		High	High	High	High	High	High	High	High	High	High	High	High	High	High	High	High	8.07546e-06	2.28411e-05	1.92574	3.72	3.85033e-05	8.94134e-05	33.07
FALSE	High	[K].NTGNPQAPGTLIGASRDEDELPVK.[G]		1	2	16	P00561	P00561 [284-307]		1	2479.24	15402795	16913148	19282722	16535645	2.22694e+07		2.74783e+07	17221816	23760608	14190631	16282447	23307200	9364336	22307544	27451568		High	High	High	High	High	n/a	High	High	High	High	High	High	High	High	High	High	8.07546e-06	1.54925e-06	2.66779	5.01	2.57005e-06	8.94134e-05	32.58
FALSE	High	[K].YGVERQDGPTALILSR.[Q]		1	1	9	P27302	P27302 [505-520]		1	1774.94																No Quan Values	High	High	High	High	Peak Found	Peak Found	Peak Found	Peak Found	Peak Found	n/a	Peak Found	Peak Found	High	Peak Found	High	High	8.07546e-06	7.0893e-05	1.60734	3.76	0.000115292	8.94134e-05	32.97
FALSE	High	[K].ERYELHHHVQITDPAIVAAATLSHR.[Y]		2	2	19	P63284; A0A7H2C767	P63284 [355-379]; A0A7H2C767 [207-231]		1	2864.49	90433706	9.492e+07	103631630	51882931	4.4268e+07	1.24271e+07	23027816	35437424	24130250	19628404	22484690	2.60776e+07	12045414	19499032	18385004	Shared	High	High	Peak Found	High	High	Peak Found	High	Peak Found	High	High	High	High	Peak Found	High	High	High	8.07546e-06	4.12811e-07	3.03182	3.96	6.74196e-07	8.94134e-05	32.78
FALSE	High	[K].VLYEMDGVPEELAR.[E]		1	1	163	A0A6D2VZL5	A0A6D2VZL5 [101-114]		0	1620.79	460361442	4.09897e+08	543313368	421458934	3.08086e+08	340870947	522187492	4.30283e+08	2.74865e+08	635685353	700845033	5.01411e+08	2392298168	2526564808	2430377364		High	High	High	High	High	High	High	High	High	High	High	High	High	High	High	High	8.07546e-06	5.71393e-06	2.30843	3.83	9.60701e-06	8.94134e-05	39.03
FALSE	High	[K].VLYEMDGVPEELAR.[E]	1xOxidation [M5]	1	1	60	A0A6D2VZL5	A0A6D2VZL5 [101-114]		0	1636.79	35121628	19282656	40090521	3.46387e+07	43614118	51647940	51105072	34469780	50148176		6.62899e+07	45951848	1.29306e+08	1.23509e+08	1.12491e+08		High	High	High	High	High	High	High	High	High	High	High	High	High	High	High	High	8.07546e-06	8.23459e-06	2.20772	3.22	1.38817e-05	8.94134e-05	32.88
FALSE	High	[K].AVGDGVAVKPTDKIVVSPAAGTIVK.[I]		1	2	6	P09323	P09323 [524-548]		1	2392.38	16725729	22966477	12441603	5484049					7253043			7.31125e+06					High	High	High	Peak Found	n/a	n/a	n/a	n/a	Peak Found	High	n/a	Peak Found	n/a	n/a	n/a	High	8.07546e-06	2.58402e-05	1.89148	5.65	4.35009e-05	8.94134e-05	32.66
FALSE	High	[K].ALAESIGITVEK.[S]		1	2	67	P0A8N5	P0A8N5 [353-364]		0	1230.69	21761703	2.22401e+06	7.72284e+07	1.18984e+07	4.89712e+07	123491349			1.5474e+07	26701966	25687496	6.86405e+06	1.35953e+08	102861482	72478577		High	High	High	High	High	High	High	High	High	High	High	High	High	High	High	High	8.07546e-06	5.28713e-05	1.69096	3.06	8.73629e-05	8.94134e-05	33.25
FALSE	High	[R].EAEGQDFQLYPGELGKR.[I]		1	1	13	P0A8P3	P0A8P3 [13-29]		1	1936.94	12496790	1.33057e+07	1.41831e+07	7.38119e+06	2.94588e+06				3319642				14016193	13221411	19359802		High	High	High	High	High	n/a	n/a	n/a	Peak Found	High	n/a	n/a	High	High	High	High	8.07546e-06	8.22067e-06	2.20818	3.44	1.38585e-05	8.94134e-05	33.01
FALSE	High	[R].LVAMDAHIDTVGIGNIK.[N]		1	1	35	P65807	P65807 [75-91]		0	1766.95	148996060	158036056	161856888	24258231	3.16799e+07	3.01298e+07	9.04053e+06	9.16512e+06	7.52573e+06	9.49128e+06	1.32106e+07	1.0959e+07	42857998	43254271	45773535		High	High	High	High	High	High	High	High	High	High	High	High	High	High	High	High	8.07546e-06	7.83849e-08	3.48908	5.55	1.2548e-07	8.94134e-05	37.72
FALSE	High	[R].LVAMDAHIDTVGIGNIK.[N]	1xOxidation [M4]	1	1	3	P65807	P65807 [75-91]		0	1782.94	8979063	3748974	1.27034e+07														High	High	High	n/a	n/a	n/a	n/a	n/a	n/a	n/a	n/a	n/a	n/a	n/a	n/a	High	8.07546e-06	4.34252e-05	1.74648	2.81	7.22909e-05	8.94134e-05	32.71
FALSE	High	[R].AVMTGLKDAVAEMK.[R]		1	2	5	P0A794	P0A794 [222-235]		1	1463.76	5.66538e+06	3.71145e+06	5.25902e+06										10290983	16240136	8.19252e+06		High	Peak Found	Peak Found	n/a	n/a	n/a	n/a	n/a	n/a	n/a	n/a	n/a	Peak Found	High	High	High	8.07546e-06	5.01447e-06	2.3444	3.29	8.42154e-06	8.94134e-05	32.91
FALSE	High	[K].HAVIALTSIYGVGKTR.[S]		1	1	12	A0A6D2XQ78	A0A6D2XQ78 [14-29]		1	1685.97	42096068	6.75877e+06	32342008	23891678	19516366							8.10683e+06	5.22085e+07	60969276	71624256		High	High	High	High	High	n/a	n/a	n/a	n/a	n/a	n/a	High	High	High	High	High	8.07546e-06	6.19466e-08	3.55385	4.67	9.88867e-08	8.94134e-05	33.02
FALSE	High	[K].QIILLTGNDSER.[E]		1	2	10	A0A6D2VYB6	A0A6D2VYB6 [340-351]		0	1358.73	1.63748e+07	11090194	1.64788e+07	1.12568e+07	10239148	1.23562e+07	17527774	14089731	10510006	27710525	30159052	24161474	55024564	56791556	54283204		High	Peak Found	Peak Found	Peak Found	Peak Found	High	High	High	Peak Found	High	High	High	High	Peak Found	Peak Found	High	8.07546e-06	7.0197e-05	1.61017	3.54	0.000114236	8.94134e-05	32.3
FALSE	High	[R].IRAVLVAGGVEAEKLDKLPR.[D]		1	1	12	P0A8V2	P0A8V2 [975-994]		3	2134.27	16698501	10174699	18339262	7300519	5329271					4.92112e+06				19318478	15513071		High	Peak Found	High	High	High	n/a	High	n/a	n/a	Peak Found	High	n/a	High	High	High	High	8.07546e-06	2.01599e-07	3.22908	4.4	3.26426e-07	8.94134e-05	32.85
FALSE	High	[R].FTPSPVHDGLHLTAPDGSSAYVR.[F]		1	2	20	P75863	P75863 [57-79]		0	2424.19	24593967	22238847	22154713	7578997	9990176	13217610	13380061	3.98012e+06	7925848	8405564	16657564	1.24848e+07	41205314	10920238	9820612		High	High	High	High	High	High	High	High	Peak Found	High	High	Peak Found	High	High	High	High	8.07546e-06	3.82216e-06	2.41918	3.82	6.40266e-06	8.94134e-05	32.79
FALSE	High	[M].SEALKILNNIR.[T]		1	1	21	P0ACF8	P0ACF8 [2-12]		1	1270.75	3.34201e+07	19108324	3.76653e+07	2.47597e+07	2.56283e+07	6.56629e+06		14312247	4.09759e+06	3.34314e+06	16199117	1.76828e+07	94021332	83664496	113685572		High	High	High	High	High	Peak Found	n/a	High	Peak Found	High	High	High	High	High	High	High	8.07546e-06	5.89179e-05	1.66023	2.89	9.68572e-05	8.94134e-05	32.98
FALSE	High	[R].MAKEGETLVLLDGTEAK.[L]		1	2	4	A0A4S5AZL3	A0A4S5AZL3 [280-296]		1	1804.94	8237096	7.71335e+06	2.77232e+06	3.97191e+06	3207498								3637664		6900697		High	High	High	Peak Found	Peak Found	n/a	n/a	n/a	n/a	n/a	n/a	n/a	Peak Found	n/a	Peak Found	High	8.07546e-06	2.90217e-05	1.85918	3.65	4.8776e-05	8.94134e-05	32.55
FALSE	High	[R].VPEQYQQEHVQGAINIPLK.[E]		1	2	87	A0A6D2VS70	A0A6D2VS70 [28-46]		0	2191.15	440233968	342761208	348589712	232786934	288952044	1189637312	635129296	455118832	390549232	896356856	994375464	799228080	2316775712	2125347296	2181462624		High	High	High	High	High	High	High	High	High	High	High	High	High	High	High	High	8.07546e-06	3.22293e-08	3.73369	4.59	5.10429e-08	8.94134e-05	32.96
FALSE	High	[R].NVTVMAMDSVPR.[I]		1	2	8	P07001	P07001 [109-120]		0	1319.64																No Quan Values	High	Peak Found	Peak Found	Peak Found	n/a	High	n/a	n/a	Peak Found	High	High	n/a	High	High	High	High	8.07546e-06	5.68167e-05	1.67055	3.25	9.35725e-05	8.94134e-05	32.64
FALSE	High	[R].SAEQLAQAWKYAQQGGR.[A]		1	1	12	P33221	P33221 [170-186]		1	1891.94	7.73552e+06	13625177	1.08847e+07	6.75811e+06	6.37711e+06	6738377	3.91294e+06	2.53964e+06	4254955	4.72903e+06	2.03712e+06	7.35871e+06	26670774	45736796	50506074		High	High	High	Peak Found	Peak Found	Peak Found	High	Peak Found	High	High	Peak Found	High	High	High	High	High	8.07546e-06	1.44944e-06	2.68612	4.38	2.40265e-06	8.94134e-05	33.13
FALSE	High	[R].YFDKVPMKFADYDEAR.[F]		1	1	8	P0A9D8	P0A9D8 [82-97]		2	1994.93	19297680	1.06188e+07	10121509										9543545				High	High	High	n/a	n/a	n/a	n/a	n/a	n/a	n/a	n/a	n/a	High	High	High	High	8.07546e-06	3.27038e-06	2.46211	3.89	5.46976e-06	8.94134e-05	33.01
FALSE	High	[R].MAQVVDKHQVNILYTAPTAIR.[A]		1	2	53	P27550	P27550 [342-362]		1	2368.28	186197159	190032187	211849386	101042948	1.04316e+08		1.1403e+08	110819058	74391225	95553529	83763337	92491087	200076643	198399363	201649150		High	High	High	High	High	n/a	High	High	High	High	High	High	High	High	High	High	8.07546e-06	1.31697e-07	3.34626	4.24	2.12155e-07	8.94134e-05	34.54
FALSE	High	[R].MAQVVDKHQVNILYTAPTAIR.[A]	1xOxidation [M1]	1	2	11	P27550	P27550 [342-362]		1	2384.28		7397307	6.51226e+06		2.84302e+06		4.45114e+06			5883194		5198954					High	High	High	High	Peak Found	n/a	Peak Found	High	n/a	High	High	High	High	High	n/a	High	8.07546e-06	3.97295e-06	2.40852	4.81	6.6579e-06	8.94134e-05	32.84
FALSE	High	[R].QPLELVDMVEK.[L]		1	1	83	P0A7X3	P0A7X3 [50-60]		0	1300.68	2.8581e+08	187600302	245226101	7.37447e+07	48557735	863174528	92499592	47268510	4.23141e+07	1.1396e+08	167342704	75603330	499868512	412566176	313098368		High	High	High	High	High	High	High	High	High	High	High	High	High	High	High	High	8.07546e-06	4.3139e-05	1.74833	2.72	7.18319e-05	8.94134e-05	40.77
FALSE	High	[R].ALMEYDESLRSELR.[K]		1	1	56	P0A7X3	P0A7X3 [86-99]		1	1711.83	1.21349e+08	174112084	197669422	75446251	71759724		7.99319e+07	5.42806e+07	5.26654e+07	1.0952e+08	1.30042e+08	91647043	242558703	231717451	3.76542e+08		High	High	High	High	High	n/a	High	High	High	High	High	High	High	High	High	High	8.07546e-06	4.95399e-05	1.70936	2.52	8.2081e-05	8.94134e-05	33.09
FALSE	High	[R].GSALKALEGDAEWEAK.[I]		2	3	17	P0CE48; P0CE47	P0CE48 [173-188]; P0CE47 [173-188]		1	1674.83	26829953	1.46745e+07	34058605	9.04375e+06	1.50598e+07							2.30889e+06	185486488	123877596	148614016	Shared	High	Peak Found	High	High	High	n/a	n/a	n/a	n/a	n/a	n/a	Peak Found	High	High	High	High	8.07546e-06	1.76862e-06	2.63134	4.26	2.93835e-06	8.94134e-05	33.16
FALSE	High	[R].IGDLCWAAGDQQAR.[G]		1	1	14	A0A4V6S6Y8	A0A4V6S6Y8 [608-621]		0	1503.7	28776947	61033398	68277636										18166320		11559748		High	High	High	n/a	n/a	n/a	n/a	n/a	n/a	n/a	n/a	n/a	Peak Found	n/a	Peak Found	High	8.07546e-06	8.58612e-06	2.19619	2.98	1.44781e-05	8.94134e-05	33.16
FALSE	High	[K].HTVEVMIPEAEIK.[A]		1	1	25	P0A9M2	P0A9M2 [3-15]		0	1495.78	1.53701e+07	8.68922e+06	6396268		2274418	43341206	25142247	19881363	1.61957e+07	24573425	26035881	20676998	79921364	79364890	89441282		High	Peak Found	High	Peak Found	High	High	High	High	High	High	High	High	High	High	High	High	8.07546e-06	4.31873e-06	2.38554	4.11	7.24311e-06	8.94134e-05	32.97
FALSE	High	[-].MFQQEVTITAPNGLHTRPAAQFVKEAK.[G]		1	1	18	P0AA04	P0AA04 [1-27]		1	3012.57	126774062	101538166	100324199	8.18242e+06	23449049	2.68999e+07		19218228					26186088	68891744	31119690		High	High	High	High	High	High	n/a	Peak Found	n/a	n/a	n/a	n/a	High	High	High	High	8.07546e-06	3.85081e-06	2.41712	3.88	6.45121e-06	8.94134e-05	33.06
FALSE	High	[K].LINDAYDSEYFATK.[V]		1	1	74	P0A6F3	P0A6F3 [323-336]		0	1649.77	38134987	27424516	4.04828e+07	80271809	75433036	96974172	155033474	125735386	85775008	1.44015e+08	200484760	108075357	486439232	439671328	397245952		High	High	High	High	High	High	High	High	High	High	High	High	High	Peak Found	High	High	8.07546e-06	2.49925e-05	1.90075	3.31	4.20905e-05	8.94134e-05	33.12
FALSE	High	[K].LMNLPAPNPEAPR.[E]		1	1	54	A0A4S5B4Q5	A0A4S5B4Q5 [277-289]		0	1419.74	95014288	95178296	85327376	45490224	38534728	16954958	80928128	66597876	48030532	70540368	78452696	62956912	185520560	164916176	143393216		High	High	High	High	High	High	High	High	High	High	High	High	Peak Found	Peak Found	Peak Found	High	8.07546e-06	1.71311e-05	2.00545	2.44	2.8926e-05	8.94134e-05	32.84
FALSE	High	[R].LVEYHQMTAPLIGYYSK.[-E]		1	2	115	A0A4S5ARI2	A0A4S5ARI2 [168-184]		0	2013.02	480940062	456945348	540804014	430628210	2.61227e+08	68992680	332788973	256877304	243745894	229589368	2.46281e+08	180073064	481724088	457458928	386114048		High	High	High	High	High	High	High	High	High	High	High	High	High	High	High	High	8.07546e-06	1.83131e-07	3.25552	5.95	2.96184e-07	8.94134e-05	38.28
FALSE	High	[R].LVEYHQMTAPLIGYYSK.[-E]	1xOxidation [M7]	1	2	37	A0A4S5ARI2	A0A4S5ARI2 [168-184]		0	2029.01	30295341	2.37107e+07	36294428	2.66445e+07	1.98637e+07	2.40879e+06	1.6909e+07	1.35916e+07	1.89691e+07	11476581	1.36967e+07	2.44031e+07	60416593	46880334	46588488		High	High	High	High	High	Peak Found	High	High	High	High	High	High	High	High	High	High	8.07546e-06	7.60716e-07	2.86357	4.67	1.2515e-06	8.94134e-05	33.18
FALSE	High	[K].KAPAEPQRYDAVLVAIGR.[V]		1	1	60	P0A9P0	P0A9P0 [256-273]		2	1954.09	5.82521e+07	4.84426e+07	6.28128e+07	6.27946e+07	41981418		7.81001e+07	6.68939e+07	4.95951e+07	7.30341e+07	5.96859e+07	6.32215e+07	194529302	143194152	205920834		High	High	High	High	High	n/a	High	High	High	High	High	High	High	High	High	High	8.07546e-06	7.46805e-05	1.59235	3.27	0.000121022	8.94134e-05	33.16
FALSE	High	[R].AGLINSGGAAGGETDLSDAVR.[T]		1	1	5	A0A4S5B7I6	A0A4S5B7I6 [284-304]		0	1930.95			3.53938e+06	3.29996e+06	2.27301e+06								39363700	43125568	37231480		n/a	n/a	Peak Found	Peak Found	High	n/a	n/a	n/a	n/a	n/a	n/a	n/a	High	High	High	High	8.07546e-06	6.00926e-07	2.92847	5.05	9.8585e-07	8.94134e-05	32.4
FALSE	High	[K].KIDAIMSSLSITEKR.[Q]		1	2	6	A0A6D2X1B5	A0A6D2X1B5 [85-99]		2	1691.94	31513328	10591929	18191264	5.7857e+06	6.53889e+06								6470795	5139449	4.17103e+06		High	High	High	High	High	n/a	n/a	n/a	n/a	n/a	n/a	n/a	Peak Found	Peak Found	Peak Found	High	8.07546e-06	3.12028e-06	2.47505	3.73	5.21611e-06	8.94134e-05	33.13
FALSE	High	[K].VVNGLGKFTGANTLEVEGENGK.[T]		1	1	10	P0A9P0	P0A9P0 [112-133]		1	2233.15	11537111		8.31569e+06	6676679	2.49512e+06								17409072	20601114	25626578		High	n/a	High	High	Peak Found	n/a	n/a	n/a	n/a	n/a	n/a	n/a	High	High	High	High	8.07546e-06	4.35735e-07	3.01694	6.02	7.12109e-07	8.94134e-05	33.02
FALSE	High	[R].QKVDLSTFSDEEVMR.[L]		1	1	74	P0A8V2	P0A8V2 [1157-1171]		1	1783.85	6.50442e+07	8.71213e+07	6.10588e+07	7.60261e+07	64911511	142453818	87766612	83167235	52394178	145827243	144239742	126087699	416572816	435973280	514488208		High	High	High	High	High	High	High	High	High	High	High	High	High	High	High	High	8.07546e-06	4.96959e-06	2.34688	3.92	8.34539e-06	8.94134e-05	33.04
FALSE	High	[R].QKVDLSTFSDEEVMR.[L]	1xOxidation [M14]	1	1	14	P0A8V2	P0A8V2 [1157-1171]		1	1799.85	4.67556e+06	2042495	3.20003e+06	2.58049e+06	4599982		8.38546e+06	3.88261e+06	2.45491e+06	9.14198e+06	6.37596e+06	5645683	18180886	33921343	41403157		Peak Found	Peak Found	Peak Found	Peak Found	Peak Found	n/a	High	High	High	High	High	High	High	High	High	High	8.07546e-06	3.12897e-05	1.83821	4.76	5.252e-05	8.94134e-05	28.82
FALSE	High	[K].KGELTVDDSAIIGIIR.[Y]		1	1	46	A0A4S5ARF6	A0A4S5ARF6 [518-533]		1	1699.96	49968942	50467212	58215338	30102917	19955610	21649876	27268955	26565172	13596666	26907221	1.68651e+07	1.71154e+07	50276370	43840308	61015888		High	High	High	High	High	High	High	High	High	High	High	High	High	High	High	High	8.07546e-06	1.80613e-07	3.25933	4.15	2.92063e-07	8.94134e-05	43.5
FALSE	High	[R].VLNQFDDAGIVTR.[H]		1	1	80	A0A6D2WLD1	A0A6D2WLD1 [58-70]		0	1447.75	193657689	243692868	252857551	175435187	117785916	140232516	97511388	71813800	8.55087e+07	113680053	126677892	111280059	133495960	233315984	138997808		High	High	High	High	High	High	High	High	High	High	High	High	High	High	High	High	8.07546e-06	2.48054e-05	1.90284	3.21	4.17786e-05	8.94134e-05	32.84
FALSE	High	[K].ALKAPVPVYAHVSMINGDDGK.[K]		1	2	34	P04805	P04805 [216-236]		1	2182.13	7.6006e+07	74846126	9.0831e+07	35075464	32979068		28959959	31494177	25520454	41410730	44042636	42354724	125768352	112461184	114452920		High	High	High	High	High	n/a	High	High	High	High	High	High	High	High	High	High	8.07546e-06	3.6936e-07	3.06243	4.9	6.0243e-07	8.94134e-05	33.11
FALSE	High	[K].EFADNLDSDFKVR.[Q]		1	1	116	A0A6D2XYP0	A0A6D2XYP0 [28-40]		1	1555.74	1.32104e+08	1.44748e+08	1.89748e+08	1.49449e+08	117170658	1.4989e+06	1.03022e+08	9.75592e+07	91409743	186160170	1.94477e+08	180646364	471580736	497805660	5.34561e+08		High	High	High	High	High	Peak Found	High	High	High	High	High	High	High	High	High	High	8.07546e-06	7.57515e-06	2.23073	3.88	1.27633e-05	8.94134e-05	33.15
FALSE	High	[K].DAGVDIDAGNALVGR.[I]		1	2	50	P08178	P08178 [11-25]		0	1442.72	3.62177e+07	4.83472e+07	2.94801e+07	4.28149e+07	4.31885e+07	25767454	4.86777e+07	4.09675e+07	36577867	43167212	4.43458e+07	3.55996e+07	1.15751e+08	1.25186e+08	161026448		High	High	High	High	High	High	High	High	High	High	High	High	High	High	High	High	8.07546e-06	5.90362e-06	2.29943	3.43	9.92869e-06	8.94134e-05	33.01
FALSE	High	[K].TLQEQYPNDTDLLGR.[A]		1	2	4	P0AC86	P0AC86 [395-409]		0	1762.86																No Quan Values	High	High	n/a	High	n/a	High	n/a	n/a	n/a	n/a	n/a	n/a	n/a	n/a	n/a	High	8.07546e-06	6.02306e-05	1.65396	3.65	9.89014e-05	8.94134e-05
FALSE	High	[R].VNAEYVEAFTKGEVK.[G]		1	1	20	A0A6D2XTQ8	A0A6D2XTQ8 [304-318]		1	1683.86	2.71678e+07	8990515	35162995	10888813	1.41053e+07	5.90811e+06	4.00007e+06	4.53791e+06	3.13496e+06	8824336	6704514	11782508	77574626	98683636	90179780		High	High	High	High	High	High	High	Peak Found	High	High	Peak Found	High	High	High	High	High	8.07546e-06	5.85151e-06	2.30188	4.97	9.84007e-06	8.94134e-05	33.13
FALSE	High	[K].VICQGFTGSQGTFHSEQAIAYGTK.[M]		1	1	35	P0AGE9	P0AGE9 [11-34]		0	2530.2	5.94348e+07	8.28204e+07	8.79648e+07		15093084	61447653	1.68537e+07	8833723	6910142	10524687	7.46796e+06		1.42738e+08	46282328	1.4576e+08		High	High	High	High	High	High	High	High	High	High	High	n/a	High	High	High	High	8.07546e-06	1.0521e-06	2.77431	5.98	1.73752e-06	8.94134e-05	33.13
FALSE	High	[M].AYKHILIAVDLSPESK.[V]		1	1	69	P0AED0	P0AED0 [2-17]		1	1784	189141742	91922301	201585765	1.58276e+08	1.12137e+08	2.6546e+07	1.61622e+07	1.79334e+07	14514606	2.57146e+07	4.30336e+07	8.33029e+07	656678162	434693628	748701411		High	High	High	High	High	High	High	High	Peak Found	High	High	High	High	High	High	High	8.07546e-06	1.04091e-06	2.77725	5.03	1.71884e-06	8.94134e-05	33.25
FALSE	High	[R].SDTYGWQEDSTYIR.[L]		2	2	55	A0A4S5APA7; P25516	A0A4S5APA7 [628-641]; P25516 [628-641]		0	1720.74	4.3948e+07	5.95194e+07	5.89839e+07	5.10639e+07	2.91406e+07	31774394	5.27911e+07	1.93175e+07	3.24825e+07	2.41556e+07	4.2996e+07	4.05556e+07	63274124	106813912	85186456	Shared	High	High	High	High	High	High	High	High	High	High	High	High	High	Peak Found	High	High	8.07546e-06	3.27499e-05	1.82549	3.53	5.49216e-05	8.94134e-05	31.88
FALSE	High	[R].FFSQPLLLGKNGVEERK.[S]		1	2	60	P61889	P61889 [263-279]		2	1962.08	302690560	306148305	358992830	1.16402e+08	65351138	3.01381e+07	1.43454e+07	11032271	1.19282e+07	29480334	41042256	6.17622e+07	473115698	447662224	379364442		High	High	High	High	High	High	High	High	High	High	High	High	High	High	High	High	8.07546e-06	2.46448e-06	2.54	3.44	4.10963e-06	8.94134e-05	33.27
FALSE	High	[K].KGGPLADGIVITPSHNPPEDGGIKYNPPNGGPADTNVTK.[V]		1	2	2	P36938	P36938 [133-171]		2	3894.96																No Quan Values	High	High	n/a	n/a	n/a	n/a	n/a	n/a	n/a	n/a	n/a	n/a	n/a	n/a	n/a	High	8.07546e-06	7.22032e-06	2.24395	6.43	1.21617e-05	8.94134e-05
FALSE	High	[K].HNINVNAIAPGYMATNNTQQLR.[A]		1	2	11	A0A6D2WUV9	A0A6D2WUV9 [179-200]		0	2440.22											3035826		17009364	21011206	17671452		High	High	High	High	High	n/a	High	High	High	High	Peak Found	n/a	Peak Found	Peak Found	High	High	8.07546e-06	6.20317e-06	2.2858	4.34	1.04363e-05	8.94134e-05	33.11
FALSE	High	[R].IILLGAPGAGK.[G]		1	1	125	A0A4S5ARI2	A0A4S5ARI2 [3-13]		0	1009.64	625106527	5.25588e+08	6.56655e+08	4.50661e+08	435587443	1.75202e+08	275370818	2.04134e+08	159096708	223825354	198910836	295081136	902913240	861127536	721454996		High	High	High	High	High	High	High	High	High	High	High	High	High	High	High	High	8.07546e-06	2.49916e-05	1.90076	1.99	4.2089e-05	8.94134e-05	33.35
FALSE	High	[K].RAADNKSLGQFNLDGINPAPR.[G]		1	1	22	P0A6Y8	P0A6Y8 [447-467]		2	2254.17	18396269	1.02132e+07	28145233	3.66105e+07	21686235						1.67524e+07	28430502	124294228	97773524	139233516		High	High	High	High	High	n/a	n/a	n/a	n/a	n/a	High	High	High	High	High	High	8.07546e-06	3.85942e-08	3.68409	5.14	6.12556e-08	8.94134e-05	33.08
FALSE	High	[R].GLETGADDYITKPFSPK.[E]		1	1	3	A0A6D2WBG1	A0A6D2WBG1 [94-110]		0	1838.92													20439636		19238546		n/a	n/a	n/a	n/a	n/a	n/a	n/a	n/a	n/a	n/a	n/a	n/a	Peak Found	High	High	High	8.07546e-06	3.67368e-06	2.43009	4.26	6.15153e-06	8.94134e-05	33.1
FALSE	High	[R].RLAAEELQLPTSTYR.[F]		1	2	21	P33221	P33221 [119-133]		1	1747.93	29168481	2.68816e+07	26915225	1.07507e+07	13378108		13615971	9.47781e+06	7.34727e+06	1.97366e+07	1.96816e+07	1.61299e+07	40167957	41564027	57128332		High	High	High	High	High	n/a	High	High	High	High	High	High	High	High	High	High	8.07546e-06	1.06476e-06	2.77102	3.71	1.75866e-06	8.94134e-05	33.14
FALSE	High	[R].VIFDVAHNPHAAEYLTGR.[M]		1	2	36	P08192	P08192 [299-316]		0	2010.02	39377308	33444270	46863410	33913031	14706734	6.6791e+06	21331826	21825018	21536536	21054002	23010262	28284040	140970146	120062439	121737018		High	High	High	High	High	High	High	High	High	High	High	High	High	High	High	High	8.07546e-06	8.37935e-07	2.83696	3.71	1.38011e-06	8.94134e-05	33.09
FALSE	High	[K].HGHVYVALPPLYR.[I]		1	2	16	A0A4S5AYG2	A0A4S5AYG2 [516-528]		0	1521.83	9489512	8334928	10138988	7575728	6.76879e+06		10285797	9997199	6791498	7.59499e+06	10996412	12641123	18294762	18968972	18670104		High	High	High	High	High	n/a	High	High	High	High	High	High	High	High	High	High	8.07546e-06	1.69457e-05	2.00846	3.64	2.86139e-05	8.94134e-05	33.22
FALSE	High	[R].GAYGTVIMDSRHPDTLLAAR.[S]		1	2	7	P17169	P17169 [155-174]		1	2144.09	39517662	22334279	29408054									3.04152e+06	6.90123e+06	6.78974e+06			High	High	High	n/a	n/a	n/a	n/a	n/a	n/a	n/a	n/a	Peak Found	High	High	n/a	High	8.07546e-06	3.11616e-05	1.83935	3.9	5.23097e-05	8.94134e-05	33.21
FALSE	High	[R].IGVLVAAKGADEELVK.[H]		1	1	13	A0A4S5AX23	A0A4S5AX23 [152-167]		1	1611.93	11183658	6504217	9435209	8971439	6262540	2.47055e+06		5.5935e+06		9026250	3.77919e+06	5767676	25547142	24127398	28700878		High	High	High	High	High	Peak Found	n/a	Peak Found	n/a	High	High	High	High	High	High	High	8.07546e-06	4.03854e-05	1.76685	3.72	6.73825e-05	8.94134e-05	33.12
FALSE	High	[K].ISFQIHTYEHDPAETNFGDEVVKK.[L]		1	1	36	P0AAR3	P0AAR3 [13-36]		1	2804.35	39046511	42628907	38464421	23341691	2.73086e+07		20101401	21509732	1.65977e+07	22825528	10271643	30140475	55103532	49025044	67597992		High	High	High	High	High	n/a	High	High	High	High	High	Peak Found	High	High	High	High	8.07546e-06	3.44286e-08	3.71552	5.64	5.45698e-08	8.94134e-05	33.05
FALSE	High	[R].IIEFNQNPLYSDHSR.[L]		1	1	142	A0A4S5APJ5	A0A4S5APJ5 [63-77]		0	1832.89	236426493	212048964	231531147	2.30075e+08	203425419	99008560	137765226	2.69174e+08	167329886	1.79007e+08	205364304	2.18306e+08	638081716	785038608	725550384		High	High	High	High	High	High	High	High	High	High	High	High	High	High	High	High	8.07546e-06	7.16992e-07	2.87986	4.79	1.17875e-06	8.94134e-05	33.21
FALSE	High	[R].YSSRPPEILLTHPLPESR.[L]		1	2	38	P66948	P66948 [235-252]		0	2092.12	63253056	53837720	52545520	41239472	38534938	32445571	48140856	37767994	36490580	50007388	53232202	49804808	99261072	120248744	99020216		High	High	High	High	Peak Found	High	High	High	High	High	High	High	High	High	High	High	8.07546e-06	8.41505e-06	2.20174	4.18	1.41879e-05	8.94134e-05	33.23
FALSE	High	[R].FMGRDEFADGASYLQGK.[K]		1	2	135	P05793	P05793 [22-38]		1	1891.86	331398871	359943471	340071643	200413591	158336808	2.57503e+07	68205781	1.32147e+08	7.97926e+07	7.87545e+07	1.05435e+08	1.23533e+08	348146556	393521800	336148528		High	High	High	High	High	Peak Found	High	High	High	High	High	High	High	High	High	High	8.07546e-06	6.6743e-07	2.89958	3.5	1.09632e-06	8.94134e-05	33.22
FALSE	High	[R].FMGRDEFADGASYLQGK.[K]	1xOxidation [M2]	1	2	3	P05793	P05793 [22-38]		1	1907.86		3.4988e+06	2.90054e+06		1.61096e+06			2.31612e+06	2.17871e+06				5487466		9439834		n/a	Peak Found	Peak Found	n/a	Peak Found	n/a	n/a	Peak Found	Peak Found	n/a	n/a	n/a	High	High	High	High	8.07546e-06	6.00904e-05	1.65462	4.39	9.86844e-05	8.94134e-05	30.06
FALSE	High	[K].EDLIPMRPDHGHQMLDDLK.[K]		1	1	12	A0A4S5AYE9	A0A4S5AYE9 [343-361]		0	2260.08	8.55786e+06	9.90507e+06	9.26234e+06	3.41269e+06		28034713				20618414	21736587	24358936	34100354	38593692	42775578		High	High	Peak Found	Peak Found	n/a	High	High	n/a	High	Peak Found	High	High	Peak Found	High	High	High	8.07546e-06	3.48361e-05	1.80824	3.97	5.83437e-05	8.94134e-05	33.08
FALSE	High	[K].LGHNVTVISESGINTYAQVR.[E]		1	2	17	P00909	P00909 [206-225]		0	2158.13	8497401	9137131	8.00119e+06	6051743	8.77522e+06	2.43494e+06	9.47012e+06	8459293	8.85903e+06	9389880	13988372	6444721	17673878	14114039	16417489		High	High	High	High	High	Peak Found	High	High	High	High	High	High	High	High	High	High	8.07546e-06	1.85627e-06	2.61803	4.64	3.0856e-06	8.94134e-05	33.16
FALSE	High	[R].VLPDRQAVTMDKPFLNAYSR.[L]		1	2	16	P08997	P08997 [294-313]		1	2321.21	36416861	30242955	51896054	5163589	5335574		11624554	6.62656e+06	4.36733e+06	8470619	13732337	8113408	13289705	15655235	1.9386e+07		High	High	High	High	Peak Found	n/a	High	High	High	Peak Found	High	High	Peak Found	High	High	High	8.07546e-06	2.36939e-05	1.91557	3.17	3.99263e-05	8.94134e-05	33.29
FALSE	High	[K].VMAGLGIAVVSTSK.[G]		1	1	95	A0A6D2XYQ3	A0A6D2XYQ3 [95-108]		0	1332.76	263976496	211576426	2.03183e+08	2.96334e+07	3.54574e+07	97647034	1.26573e+07	3600422	4.06186e+06	3.35888e+06	5.45061e+06	7.70236e+06	4.88821e+07	36899542	5.04121e+07		High	High	High	High	High	High	Peak Found	Peak Found	Peak Found	Peak Found	Peak Found	Peak Found	High	High	High	High	8.07546e-06	1.54492e-05	2.03403	2.57	2.60917e-05	8.94134e-05	37.98
FALSE	High	[R].RGQTVLDLAGGTGDLTAK.[F]		1	1	16	P0A887	P0A887 [63-80]		1	1772.95	1.20291e+07	12805697	12532836	5.93174e+06			1.45887e+07	12560146	1.03067e+07	11883454	13139295	1.07922e+07	39404222	42821006	46484036		High	High	High	Peak Found	n/a	n/a	High	Peak Found	High	High	High	High	High	High	High	High	8.07546e-06	1.91533e-07	3.24318	5.01	3.09933e-07	8.94134e-05	33.11
FALSE	High	[K].VTDVLLASHENTAQIIDARPAAR.[F]		1	2	45	P31142	P31142 [157-179]		0	2461.32	401596968	341059928	422377304	133215292	138293004		93957470	112803756	101841144	115738944	121847572	133234580	248043216	239634176	235787040		High	High	High	High	High	n/a	High	High	High	High	High	High	High	High	High	High	8.07546e-06	1.00999e-06	2.78556	5.53	1.66714e-06	8.94134e-05	33.19
FALSE	High	[R].LLGSFNHGSMANAMPQALGAQATEPER.[Q]		1	2	5	A0A6D2WRU9	A0A6D2WRU9 [399-425]		0	2798.33				3.40683e+06			4781485	3.02325e+06	3.09221e+06	5336775	4698733	3.83537e+06	12573758	9716910	9509175		n/a	n/a	n/a	Peak Found	n/a	n/a	Peak Found	Peak Found	Peak Found	High	Peak Found	High	High	High	High	High	8.07546e-06	1.83018e-05	1.98715	6.21	3.08959e-05	8.94134e-05	37.6
FALSE	High	[K].ENAANIKGLTFTYEPK.[V]		1	1	33	P0A853	P0A853 [444-459]		1	1795.92	79425559	2.71035e+07	69840790	3.92855e+07	41350062			1.60636e+06	2.5644e+06		2.93977e+06	1.19585e+07	2.27156e+08	1.5627e+08	170092920		High	High	High	High	High	n/a	n/a	Peak Found	Peak Found	n/a	Peak Found	High	High	High	High	High	8.07546e-06	2.66371e-07	3.1524	4.5	4.32749e-07	8.94134e-05	33.3
FALSE	High	[K].SLQKPTILNVETVAR.[S]		1	2	17	P45799	P45799 [4-18]		0	1668.96	1.94144e+07	6.03934e+06	9.49548e+06	9.52198e+06	6141088	2.35323e+07	6115286	3.18202e+06	2504077	9730082	3.56312e+06	6.9221e+06	35800732	38258375	3.1802e+07		High	High	High	High	High	High	Peak Found	Peak Found	Peak Found	High	High	High	High	High	High	High	8.07546e-06	3.26282e-06	2.46275	4.34	5.45693e-06	8.94134e-05	33.18
FALSE	High	[R].QATKGEVVSHIASDNVLGGKIAGDYIAK.[K]		1	2	10	P02925	P02925 [116-143]		2	2841.51	18948076	4.90229e+06	10669763	6450551	14736805	1.49365e+07							41392291	47240409	26889677		High	Peak Found	High	Peak Found	Peak Found	High	n/a	n/a	n/a	n/a	n/a	n/a	High	High	High	High	8.07546e-06	4.79306e-08	3.62446	3.98	7.62737e-08	8.94134e-05	33.15
FALSE	High	[K].GVELAPGESVPMVGVVEKPK.[A]		1	1	72	A0A4S5ANN1	A0A4S5ANN1 [185-204]		0	2022.09	320078344	323284248	302438472	177428660	184298644	225748880	305578296	252759108	203657236	338908240	342680176	315447984	701325888	621891808	625022640		High	High	High	High	High	High	High	High	High	High	High	High	High	High	High	High	8.07546e-06	4.99992e-07	2.97908	4.81	8.18466e-07	8.94134e-05	37.59
FALSE	High	[K].GVELAPGESVPMVGVVEKPK.[A]	1xOxidation [M12]	1	1	33	A0A4S5ANN1	A0A4S5ANN1 [185-204]		0	2038.09	9317283	23564183	8670227	13971444		1.34911e+07	1.30177e+07	14407989	1.67648e+07	12543551	1.68651e+07	12643646	86041039	78770954	67833360		High	High	High	High	High	High	High	High	High	High	High	High	High	High	High	High	8.07546e-06	8.15258e-07	2.84451	4.62	1.34234e-06	8.94134e-05	33.07
FALSE	High	[R].NTYASPEQWQEKAETLAK.[L]		1	2	13	P22259	P22259 [498-515]		1	2094.01	31915407	7992537	17390522	2.22247e+06	3.93067e+06		1.85701e+06	1.17531e+06				2.75113e+06	46154927	3.38391e+07	35795466		High	High	High	Peak Found	Peak Found	n/a	Peak Found	Peak Found	n/a	n/a	n/a	Peak Found	High	High	High	High	8.07546e-06	1.06231e-05	2.13747	4.27	1.79311e-05	8.94134e-05	33.36
FALSE	High	[R].KPGMDRSDLFNVNAGIVK.[N]		1	2	5	P61889	P61889 [82-99]		1	1961.03	5.63668e+06	5.48769e+06	12233226		4014345								17700346	25599660	27200314		High	Peak Found	High	n/a	Peak Found	n/a	n/a	n/a	n/a	n/a	n/a	n/a	High	High	High	High	8.07546e-06	3.11488e-05	1.83947	4.18	5.22876e-05	8.94134e-05	33.16
FALSE	High	[K].DAQSALTVSETTFGR.[D]		1	1	90	P60723	P60723 [7-21]		0	1582.77	9.10709e+07	46447872	90800544	65833228	8.34134e+07	3.46377e+08	6.43504e+07	4.94388e+07	25355931	4.15966e+07	9.85206e+07	8.37518e+07	89078016	120332634	1.41604e+08		High	High	High	High	High	High	High	High	High	High	High	High	High	High	High	High	8.07546e-06	8.30031e-06	2.20553	3.72	1.39931e-05	8.94134e-05	33.29
FALSE	High	[K].SIKDRLVPIIADEAR.[T]		1	1	36	A0A4V6S6Y8	A0A4V6S6Y8 [511-525]		2	1695.98	142553726	118719547	137728913	4.52602e+07	3.96421e+07		1.92815e+06	2.99044e+06	2.45904e+06	4.43739e+06	8346791	25531723	214815290	244338966	184806984		High	High	High	High	High	n/a	Peak Found	High	High	Peak Found	High	High	High	High	High	High	8.07546e-06	3.97931e-06	2.40808	3.78	6.66865e-06	8.94134e-05	33.28
FALSE	High	[R].EAGINNCYLEGEMVQGK.[R]		1	2	3	P21507	P21507 [270-286]		0	1854.84		1.65086e+06	3.02724e+06				1.4044e+06	1.29759e+06	1.09125e+06				19110550	4682722	19360894		n/a	Peak Found	Peak Found	n/a	n/a	n/a	Peak Found	Peak Found	Peak Found	n/a	n/a	n/a	High	High	High	High	8.07546e-06	9.74328e-06	2.16132	4.26	1.64402e-05	8.94134e-05	34.51
FALSE	High	[R].YFQSDNAADKLVPEGIEGR.[V]		1	2	121	P0ADG7	P0ADG7 [402-420]		1	2109.02	7.84022e+07	77206809	83087421	97432570	8.99607e+07		68095338	61089252	65416782	56569473	1.18316e+08	112053611	198940112	276875088	236370012		High	High	High	High	High	n/a	High	High	High	High	High	High	High	High	High	High	8.07546e-06	3.26477e-08	3.73014	4.41	5.17136e-08	8.94134e-05	33.33
FALSE	High	[K].DIFLLSPDAGAKPGHQVK.[-]		1	2	53	P00959	P00959 [660-677]		0	1893.02	8.73579e+07	7.31157e+07	7.30415e+07	30340141	3.34945e+07		5.63866e+07	45224220	40874003	38489563	3.61048e+07	32726961	104035562	101537620	101490968		High	High	High	High	High	n/a	High	High	High	High	High	High	High	High	High	High	8.07546e-06	4.67469e-05	1.72573	4.02	7.76245e-05	8.94134e-05	33.48
FALSE	High	[K].LHEEAMALPSEEEFAER.[K]		1	2	45	P21513	P21513 [505-521]		0	1987.91	21447813	2.06299e+07	2.11732e+07	12421759	1.30243e+07	1.93778e+06	2.57757e+07	1.98526e+07	21742053	23793955	24664040	39159827	83240074	92636334	100039598		High	High	High	High	High	High	High	High	High	High	High	High	High	High	High	High	8.07546e-06	4.6587e-06	2.36467	5.11	7.81883e-06	8.94134e-05	33.53
FALSE	High	[R].GAFVSEVLPGSGSAK.[A]		1	1	24	A0A6D2XWE3	A0A6D2XWE3 [291-305]		0	1405.73	15592379	14314334	7002108	30261640	40397652		5407430			20501106	24202752	15694264	87401158	101014590	70218416		High	High	High	High	High	High	High	Peak Found	High	High	High	High	High	High	High	High	8.07546e-06	6.37146e-05	1.63792	2.05	0.000104301	8.94134e-05	33.34
FALSE	High	[K].IGYLPQEPQLNPEHTVR.[E]		1	1	81	P0A9W3	P0A9W3 [71-87]		0	1991.03	2.88763e+08	2.02697e+08	227539766	181937620	1.49808e+08	110035479	171049254	137426928	146917368	187938420	200439158	204784414	560342480	459751932	512369816		High	High	High	High	High	High	High	High	High	High	High	High	High	High	High	High	8.07546e-06	4.20239e-06	2.39306	4.88	7.04617e-06	8.94134e-05	33.4
FALSE	High	[R].LHFGSYHDVDSSELAFK.[L]		1	2	43	P0A6M8	P0A6M8 [578-594]		0	1951.92	54891285	2.07642e+07	36121445	4.22426e+07	4.7429e+07	7.33625e+07	5.64859e+07	3.73406e+07	2.01216e+07	36415596	38621144	1.89923e+07	138387416	165000632	161967758		High	High	High	High	High	High	High	High	Peak Found	High	High	High	High	High	High	High	8.07546e-06	1.25776e-07	3.35893	5.01	2.02498e-07	8.94134e-05	33.18
FALSE	High	[R].VSLAADPVEEIK.[V]		1	2	11	P62620	P62620 [238-249]		0	1270.69	8764522	5601967				47811710	4.90782e+06	3.75322e+06		6.71003e+06	7174529	5.98107e+06	24740848	26761834	22522584		High	Peak Found	n/a	n/a	n/a	High	High	High	n/a	Peak Found	High	Peak Found	Peak Found	High	Peak Found	High	8.07546e-06	5.46221e-05	1.68173	3.06	9.01245e-05	8.94134e-05	33.22
FALSE	High	[R].EAYAQLSADDENASFAVR.[S]		1	1	99	A0A6D2WPH8	A0A6D2WPH8 [110-127]		0	1956.89	4.20558e+07	27624675	2.00692e+07	2.0309e+07	3.75348e+07	34253044	1.03657e+07		4.80003e+06	1.36521e+07	2.78309e+07	1.57979e+07	73758818	61992078	7.47225e+07		High	High	High	High	High	High	High	High	High	High	High	High	High	High	High	High	8.07546e-06	2.29934e-06	2.5591	5.09	3.83127e-06	8.94134e-05	32.89
FALSE	High	[R].DVIESDKSTLLGEAVAK.[R]		1	1	25	P00946	P00946 [60-76]		1	1774.94				6311360	3828109	2.53086e+06	10944815	8686613	7992858		9332628	10306195					High	High	High	High	High	Peak Found	High	High	High	n/a	High	High	High	High	High	High	8.07546e-06	1.5212e-07	3.30659	4.89	2.45474e-07	8.94134e-05	32.97
FALSE	High	[R].MGHAGAIIAGGKGTADEKFAALEAAGVKTVR.[S]		1	1	46	P0AGE9	P0AGE9 [245-275]		3	2997.59	352763441	256802560	428533845	532532136	474956110		98463991	106545882	111837016	146636818	237405300	428972441	614798730	960233240	901042586		High	High	High	High	High	n/a	High	High	High	High	High	High	High	High	High	High	8.07546e-06	1.22612e-09	4.63343	6.21	1.86662e-09	8.94134e-05	33.16
FALSE	High	[R].MGHAGAIIAGGKGTADEKFAALEAAGVKTVR.[S]	1xOxidation [M1]	1	1	6	P0AGE9	P0AGE9 [245-275]		3	3013.59	5619459			12131539	13773978						9300874	7.49192e+06	18580324	20705188	13819280		Peak Found	n/a	High	Peak Found	High	n/a	n/a	n/a	n/a	n/a	High	Peak Found	High	High	Peak Found	High	8.07546e-06	4.62932e-06	2.36641	4.32	7.76914e-06	8.94134e-05	32.13
FALSE	High	[R].NPSISTHLLGSNASSVIR.[H]		2	2	112	P39177; A0A4S5AVR0	P39177 [115-132]; A0A4S5AVR0 [115-132]		0	1852.99	853280967	734532949	7.58537e+08	736725393	676261152	395531888	970689280	1025295808	849319616	1079986560	9.16369e+08	9.68974e+08	1445337664	1227922400	1086596896	Shared	High	High	High	High	High	High	High	High	High	High	High	High	High	High	High	High	8.07546e-06	2.10082e-08	3.85148	5.55	3.30998e-08	8.94134e-05	33.27
FALSE	High	[R].AFSGIVAGNVKEVGIR.[A]		1	1	5	P0ADR8	P0ADR8 [391-406]		1	1616.91	5920079	2945453	4.68693e+06										12287059	10167720	13517345		High	Peak Found	High	n/a	n/a	n/a	n/a	n/a	n/a	n/a	n/a	n/a	High	High	High	High	8.07546e-06	1.71908e-05	2.00448	2.87	2.90273e-05	8.94134e-05	33.29
FALSE	High	[R].TIMEGQSIVNVDEIHR.[A]		1	1	9	P0ACS7	P0ACS7 [118-133]		0	1840.92				8743678	8690628	8665888	1.73349e+07	6845052		21737088		11057292	36439124	27258428	34376192		High	n/a	n/a	Peak Found	Peak Found	Peak Found	High	Peak Found	n/a	High	n/a	High	High	High	High	High	8.07546e-06	1.78443e-05	1.99416	3.74	3.01264e-05	8.94134e-05	33.08
FALSE	High	[R].VPYVGVDKDNLAEFSK.[K]		1	1	43	A0A6D2VZX9	A0A6D2VZX9 [316-331]		1	1780.91	6.88723e+06	6469343	5879383	9146210	1.00054e+07	55902678	29377328	3.29472e+07	1.36824e+07	60098252	7.14545e+07	46572434	197598832	149733824	120560470		High	High	High	Peak Found	High	High	High	High	High	High	High	High	High	High	High	High	8.07546e-06	4.80251e-07	2.99017	4.56	7.85765e-07	8.94134e-05	33.45
FALSE	High	[R].GLVVVHPMTALGR.[E]		1	1	24	A0A4S5AHX3	A0A4S5AHX3 [93-105]		0	1349.77	2.23688e+07	21433744	17683771	7791746	8054665		10694556	1.23838e+07	6.37613e+06	8.35813e+06	6.20481e+06	5.9377e+06	13665238	11363786	8524528		High	High	High	High	High	n/a	High	High	High	High	High	High	High	High	High	High	8.07546e-06	5.30789e-05	1.68985	2.25	8.7691e-05	8.94134e-05	33.4
FALSE	High	[R].ELVGEENFYTGIAHGEQER.[L]		1	2	35	P33602	P33602 [330-348]		0	2178.01	1.14877e+07	8.0632e+06	1.29217e+07	9.17462e+06	1.64899e+07	2.11662e+07	2.17569e+07	1.39235e+07	2.11864e+07	2.48952e+07	23060717	1.49366e+07	5.17949e+07	52284135	38563312		High	High	High	High	High	High	High	High	High	High	High	High	High	High	High	High	8.07546e-06	7.28262e-07	2.87557	5.05	1.19749e-06	8.94134e-05	33.45
FALSE	High	[K].VLESAIANAEHNDGADIDDLKVTK.[I]		1	1	57	P61175	P61175 [50-73]		1	2538.27	254836936	109090692	248474930	3.30816e+08	190793820	5.51172e+06	66246796	59919192	64300592	32053468	46380366	1.2249e+08	477957805	565151191	569128539		High	High	High	High	High	High	High	High	High	High	High	High	High	High	High	High	8.07546e-06	6.75798e-08	3.5299	6.2	1.07991e-07	8.94134e-05	33.28
FALSE	High	[-].MFQQEVTITAPNGLHTRPAAQFVK.[E]		1	1	53	P0AA04	P0AA04 [1-24]		0	2684.4	1.49875e+09	1.22494e+09	1100755947	4.01981e+08	402051436	4.9814e+08	1.93421e+08	192353050	1.47409e+08	1.04569e+08	117864888	109750658	85172726	79367050	74419276		High	High	High	High	High	High	High	High	High	High	High	High	High	High	High	High	8.07546e-06	1.76782e-06	2.63146	4.04	2.93705e-06	8.94134e-05	35
FALSE	High	[-].MFQQEVTITAPNGLHTRPAAQFVK.[E]	1xOxidation [M1]	1	1	19	P0AA04	P0AA04 [1-24]		0	2700.39	115029284	72541258	86129176	2.13951e+07	2.75593e+07	33170676	6570243	1.45056e+07	8.60987e+06	4374492	5.38922e+06	6.26648e+06	7.4015e+06	7.65865e+06	6.77154e+06		High	High	High	High	High	High	High	High	High	Peak Found	High	High	Peak Found	Peak Found	Peak Found	High	8.07546e-06	1.19763e-05	2.10438	3.79	2.02225e-05	8.94134e-05	33.34
FALSE	High	[K].INALETVTIASK.[A]		1	1	179	P0A7R1	P0A7R1 [72-83]		0	1259.72	526767904	464513523	473750114	2.43009e+08	199502663	368740226	2.14892e+08	176516332	1.4505e+08	1.81027e+08	275784792	2.39366e+08	4.03618e+08	342949399	359854473		High	High	High	High	High	High	High	High	High	High	High	High	High	High	High	High	8.07546e-06	1.0633e-05	2.13721	4.15	1.79481e-05	8.94134e-05	33.4
FALSE	High	[R].KGMASGAVIESFLDKGR.[G]		2	3	21	P0A705-2; A0A6D2WKF0	P0A705-2 [405-421]; A0A6D2WKF0 [562-578]		2	1765.93	86143849	83209972	86806081	61241358	49160542	7.38761e+06	2.50462e+07	3.28827e+07	3.23281e+07	7680697	9412580	18691182		14804648	11296007	Shared	High	High	High	High	High	Peak Found	High	High	High	High	High	High	n/a	High	High	High	8.07546e-06	7.27144e-09	4.14349	6.33	1.13106e-08	8.94134e-05	37.02
FALSE	High	[K].AAYSSGKPAIGVGAGNTPVVIDETADIKR.[A]		1	1	35	A0A4S5ANN7	A0A4S5ANN7 [201-229]		1	2857.51	123123256	137943956	158172348	90923354	89775290	7138581	56733758	52147208	36417826	44073422	45381006	55084182	74755694	98595578	103775704		High	High	High	High	High	Peak Found	High	High	High	High	High	High	High	High	High	High	8.07546e-06	1.01614e-07	3.41764	6.85	1.63178e-07	8.94134e-05	33.31
FALSE	High	[K].VLESAIANAEHNDGADIDDLK.[V]		1	1	89	P61175	P61175 [50-70]		0	2210.06	6.96859e+07	6.25863e+07	8.15873e+07	8.3281e+07	7.03434e+07	467425015	9.29754e+07	5.83313e+07	6.936e+07	9.96392e+07	1.06015e+08	1.54893e+08	379490968	491280972	508327008		High	High	High	High	High	High	High	High	High	High	High	High	High	High	High	High	8.07546e-06	2.32709e-08	3.82333	6.18	3.67097e-08	8.94134e-05	33.23
FALSE	High	[K].VNEDLGLLSEEKASAIR.[Q]		1	2	5	A0A6D2YCG2	A0A6D2YCG2 [58-74]		1	1843.98	11043104	8474123	7533411														High	High	High	n/a	n/a	n/a	n/a	n/a	n/a	n/a	n/a	n/a	n/a	n/a	n/a	High	8.07546e-06	5.59506e-06	2.31422	3.42	9.40555e-06	8.94134e-05	33.41
FALSE	High	[-].MNKTQLIDVIAEK.[A]		1	1	38	A0A6D2WBK1	A0A6D2WBK1 [1-13]		1	1502.82	15112760	25363482	60756986	79588945	2.88231e+07			30298532	17538558				34195072	39041859	41206304		High	High	High	High	High	n/a	n/a	High	High	High	High	High	High	High	High	High	8.07546e-06	1.04905e-05	2.14094	3.99	1.77062e-05	8.94134e-05	33.31
FALSE	High	[R].YTVTLPDGTKVEELNK.[A]		1	2	72	A0A6D2XT41	A0A6D2XT41 [238-253]		1	1806.95	7.947e+07	57276205	6.64931e+07	46317838	3.96689e+07	1.89562e+07	38678891	46936182	3.27651e+07	51184358	5.78067e+07	5.17992e+07	145738840	118646800	111371404		High	High	High	High	High	High	High	High	High	High	High	High	High	High	High	High	8.07546e-06	8.82087e-06	2.18875	3.3	1.48763e-05	8.94134e-05	33.5
FALSE	High	[R].LIEKIAELVKEK.[R]		1	2	6	P0AES4	P0AES4 [273-284]		2	1412.87	12700289	5056288	7.13048e+06		2.01771e+06							2.33964e+06	9773124	8678744	8166312		High	High	High	n/a	Peak Found	n/a	n/a	n/a	n/a	n/a	n/a	Peak Found	High	High	High	High	8.07546e-06	7.47384e-05	1.59213	3.01	0.000121108	8.94134e-05	33.32
FALSE	High	[R].HTGLLLQHFGINAR.[L]		1	2	8	P67087	P67087 [48-61]		0	1576.87	8.22937e+06	9027381	7465874	3.26192e+06			3.75017e+06	5.01722e+06	3.18891e+06	4636812		3.25831e+06		3.85265e+06			High	High	Peak Found	Peak Found	n/a	n/a	High	High	Peak Found	High	High	Peak Found	n/a	High	High	High	8.07546e-06	5.18278e-05	1.6966	3.61	8.57125e-05	8.94134e-05	33.54
FALSE	High	[K].MVGKDPRSDIALIQIQNPK.[N]		1	2	12	P0C0V0	P0C0V0 [153-171]		2	2123.16	12522657	4.13283e+06	7632516	6.76289e+06	6903948	4.26851e+06						2533743	52322012	25180035	38159144		High	Peak Found	High	High	Peak Found	Peak Found	n/a	n/a	n/a	n/a	n/a	Peak Found	High	High	High	High	8.07546e-06	3.34091e-06	2.45623	5.01	5.58905e-06	8.94134e-05	33.34
FALSE	High	[K].LMEIAQQQHAQQQTAGADASANNAKDDDVVDAEFEEVK.[D]		1	1	6	P0A6Y8	P0A6Y8 [598-635]		1	4114.89	10500287	6.74974e+06				115987152							11006995				High	Peak Found	High	n/a	n/a	High	n/a	n/a	n/a	n/a	n/a	n/a	High	n/a	n/a	High	8.07546e-06	2.29937e-06	2.5591	5.95	3.83127e-06	8.94134e-05	33.32
FALSE	High	[K].IDLLDKVEAEEK.[A]		1	1	10	P42641	P42641 [285-296]		1	1401.75	1.11291e+07	3421888	3148933		1.00337e+06	1.16064e+07	5393438	1.47338e+06	791359	5.48553e+06	2.93791e+06		22583765	33803885	26507262		High	Peak Found	Peak Found	n/a	Peak Found	High	High	Peak Found	Peak Found	High	Peak Found	n/a	High	High	High	High	8.07546e-06	2.56195e-05	1.89386	3.38	4.31346e-05	8.94134e-05	33.31
FALSE	High	[K].VFTEVTVGGPLSNNK.[G]		1	1	60	A0A4S5B5T1	A0A4S5B5T1 [146-160]		0	1561.82	3.05265e+07	3.33492e+07	27624955	52264935	4.45977e+07	6.69068e+07	2.8646e+07	2.72677e+07	19594002	3.39164e+07	3.63249e+07	3.59889e+07	104100232	96088768	83996884		High	High	High	High	High	High	High	High	High	High	High	High	High	High	High	High	8.07546e-06	1.44737e-05	2.05206	4.01	2.44452e-05	8.94134e-05	33.62
FALSE	High	[K].QTYCGPIGAEYMHITSTEEKR.[W]		1	2	5	P0AFG3	P0AFG3 [162-182]		1	2414.11	22604377	31654513	37239377														High	High	High	n/a	n/a	n/a	n/a	n/a	n/a	n/a	n/a	n/a	n/a	n/a	n/a	High	8.07546e-06	1.60399e-06	2.65824	6.1	2.66184e-06	8.94134e-05	33.46
FALSE	High	[R].YGTVPHSGFGLGFER.[L]		1	1	95	P0A8M0	P0A8M0 [426-440]		0	1623.79	119449513	1.05647e+08	110011914	4.92166e+07	46924359	5.93905e+07	46756054	4.89435e+07	29650235	6.58258e+07	5.43713e+07	4.17369e+07	1.92949e+08	120719700	117734152		High	High	High	High	High	High	High	High	High	High	High	High	High	High	High	High	8.07546e-06	9.96308e-06	2.15517	3.29	1.68125e-05	8.94134e-05	33.57
FALSE	High	[K].MLEEISSVKHIPEFVRR.[A]		1	1	9	A0A4S4NM54	A0A4S4NM54 [275-291]		2	2070.12	11139521		6605842	2.93796e+06								3482080	41703620	21144234	32093196		High	n/a	High	Peak Found	n/a	n/a	n/a	n/a	n/a	n/a	n/a	Peak Found	High	High	High	High	8.07546e-06	2.42843e-05	1.90873	2.97	4.09115e-05	8.94134e-05	33.47
FALSE	High	[R].VVVEGVGNLMHHIAR.[C]		1	2	14	A0A6D2XLG1	A0A6D2XLG1 [597-611]		0	1630.88	1.01341e+07	4400508	5229708	8990204	4997191		5570938	3.63922e+06	3546025	6.28427e+06	4.4515e+06	4885389	11086311	9071288	5209802		High	High	High	High	High	n/a	High	High	High	High	High	High	High	High	High	High	8.07546e-06	7.99916e-05	1.57248	3.35	0.000128972	8.94134e-05	33.42
FALSE	High	[M].SNNIRIEEDLLGTR.[E]		1	1	39	P0AC38	P0AC38 [2-15]		1	1629.86	106334428	98087619	1.338e+08	18203824	1.79792e+07	4.11313e+06	1.45564e+06	3.66343e+06	2.77553e+06	3.42671e+06	6981259	18822386	8.80869e+07	140589768	111591120		High	High	High	High	High	Peak Found	Peak Found	Peak Found	Peak Found	Peak Found	High	High	High	High	High	High	8.07546e-06	2.05369e-05	1.95523	3.82	3.4648e-05	8.94134e-05	33.46
FALSE	High	[K].AEAIHYIGDLVQR.[T]		1	1	153	A0A4S5AL01	A0A4S5AL01 [272-284]		0	1484.79	408044090	447664358	454393850	223722298	278610794	2.37373e+08	203838272	172894336	184077004	1.54558e+08	299209329	1.60756e+08	741892560	645260676	637373184		High	High	High	High	High	High	High	High	High	High	High	High	High	High	High	High	8.07546e-06	5.71718e-06	2.30827	3.47	9.61263e-06	8.94134e-05	33.5
FALSE	High	[K].LADSGLNIIAAK.[G]		1	1	88	P0A836	P0A836 [361-372]		0	1185.68	240389488	279357849	313465089	104792102	96890561	690225024	95618512	66544892	49754672	156330400	256288344	2.17193e+08	1106417152	9.80672e+08	1059464650		High	High	High	High	High	High	High	High	High	High	High	High	High	High	High	High	8.07546e-06	2.72147e-05	1.87707	3.14	4.57834e-05	8.94134e-05	33.58
FALSE	High	[R].KATIVNAGSSDFLEGEQVEYSR.[V]		1	1	103	A0A6D2WUT6	A0A6D2WUT6 [1263-1284]		1	2400.17	52607255	48994611	56599879	38598416	3.90868e+07		58813050	43740045	22321223	38239727	6.29202e+07	46389311	146571958	150756740	158434670		High	High	High	High	High	n/a	High	High	High	High	High	High	High	High	High	High	8.07546e-06	6.3526e-08	3.54693	5.13	1.01435e-07	8.94134e-05	33.53
FALSE	High	[K].QVAILAVAGAEK.[I]		1	1	68	P0ABA0	P0ABA0 [123-134]		0	1169.69	37384368		30727908	34873118	30490233	63180892	59072540	44718720	29857634	65417564	88928804	68374366	1.42263e+08	1.50215e+08	140996608		High	High	High	High	High	High	High	High	High	High	High	High	High	High	High	High	8.07546e-06	3.57615e-05	1.80091	2.9	5.98573e-05	8.94134e-05	33.72
FALSE	High	[R].KGTAISLVEAHDHLLLGK.[V]		1	2	45	P21507	P21507 [345-362]		1	1902.08	64625224	53642469	52821854	51247228	47930349	2.16471e+06	43683697	50365981	40864526	40759898	42230732	50924013	46425495	53782570	44478688		High	High	High	High	High	Peak Found	High	High	High	High	High	High	High	High	High	High	8.07546e-06	2.2005e-07	3.20497	5.06	3.56686e-07	8.94134e-05	33.51
FALSE	High	[K].VLEMVEAGSELR.[D]		1	1	54	P0AB77	P0AB77 [288-299]		0	1332.68	25183821	2.47538e+07	27201086	19737376	30379709	1.63214e+08	32443462	33170801	2.57307e+07	79612035	6.19816e+07	69414739	2.90111e+08	236720764	2.41696e+08		High	Peak Found	High	High	High	High	High	High	High	High	High	High	High	High	High	High	8.07546e-06	4.31034e-05	1.74857	3.21	7.17726e-05	8.94134e-05	33.45
FALSE	High	[K].VLEMVEAGSELR.[D]	1xOxidation [M4]	1	1	9	P0AB77	P0AB77 [288-299]		0	1348.68										8.24027e+06	5647420	4.05517e+06	13768047	14235042	27191244		n/a	n/a	n/a	n/a	n/a	High	n/a	n/a	n/a	High	High	High	High	High	High	High	8.07546e-06	7.62954e-05	1.58617	3.46	0.000123451	8.94134e-05	26.2
FALSE	High	[R].NIKVDEAGFEAAMEEQR.[R]		1	2	75	P00957	P00957 [417-433]		1	1936.91	3.26282e+07	2.99937e+07	4.50676e+07	40148276	2.72183e+07		2.43014e+07	2.69696e+07	2.07093e+07	3.08313e+07	3.1331e+07	4.83876e+07	62573912	127660492	143146764		High	High	High	High	High	n/a	High	High	High	High	High	High	High	High	High	High	8.07546e-06	1.65874e-07	3.28276	4.14	2.67954e-07	8.94134e-05	33.63
FALSE	High	[R].NIKVDEAGFEAAMEEQR.[R]	1xOxidation [M13]	1	2	3	P00957	P00957 [417-433]		1	1952.9																No Quan Values	n/a	n/a	n/a	n/a	n/a	n/a	n/a	n/a	High	n/a	n/a	High	n/a	n/a	High	High	8.07546e-06	2.69229e-05	1.88007	3.94	4.5299e-05	8.94134e-05
FALSE	High	[R].NLAELHIGQPVVHLEHGVGR.[Y]		1	2	37	P30958	P30958 [473-492]		0	2175.18	72432852	53970955	56154948	44517291	35844345	2.43811e+07	3.46327e+07	2.22217e+07	2.19758e+07	4.6124e+07	47203970	52438123	101937840	111592592	101172489		High	High	High	High	High	High	High	High	High	High	High	High	High	High	High	High	8.07546e-06	3.18796e-07	3.10295	5.28	5.19042e-07	8.94134e-05	33.43
FALSE	High	[K].ALGANLVLTEGAK.[G]		1	1	38	P0ABK5	P0ABK5 [106-118]		0	1256.72	57903134	5560765	45899928	39845252	36889283	6804625					2.2194e+06	18332128	134999578	149604014	1.16519e+08		High	Peak Found	High	High	High	Peak Found	Peak Found	Peak Found	Peak Found	Peak Found	Peak Found	High	High	High	High	High	8.07546e-06	5.46434e-05	1.68162	2.65	9.01579e-05	8.94134e-05	34.88
