## Supplementary Tables for "Proteome-wide identification of metamorphic protein candidates using mass spectrometry" (part 11 of 26)

### Sheet: Table S14 (continued)
Table S14 Raw output from Proteome Discoverer for high-trypsin proteolysis for V90TV52D spiked in E coli lysate
FALSE	High	[R].NKADITGETLGMSEVNGHALIR.[L]		1	2	21	A0A4S5ATQ7	A0A4S5ATQ7 [335-356]		1	2326.18	1.70989e+07	12184569	11404528	15259560	1.00111e+07		5046507	10268651	5694201	3.2986e+06	5.08988e+06	3.96425e+06	7513469	8082598	1.14567e+07		High	High	High	High	High	n/a	High	High	High	High	High	High	High	High	High	High	8.07546e-06	8.17008e-08	3.47767	4.94	1.30857e-07	8.94134e-05	33.43
FALSE	High	[K].IQAQYPQEVITTVR.[G]		1	2	57	A0A4S5AR99	A0A4S5AR99 [201-214]		0	1645.89	2.90924e+07	2.05831e+07	1.98225e+07	2.49297e+07	2.27234e+07	55748048	25647668	2.23079e+07	1.72737e+07	3.4114e+07	5.2734e+07	5.4618e+07	222396492	216023250	219261095		High	High	High	High	High	High	High	High	High	High	High	High	High	High	High	High	8.07546e-06	1.28083e-05	2.08583	3.33	2.16306e-05	8.94134e-05	33.61
FALSE	High	[R].VFMQPASEGTGIIAGGAMR.[A]		1	1	169	P0A7W1	P0A7W1 [94-112]		0	1892.94	1132221001	1090729596	1730039114	9.79056e+08	551299054	684779840	5.34876e+08	3.29982e+08	3.31195e+08	481261582	643332086	495220989	1.52084e+09	1.55385e+09	1619766312		High	High	High	High	High	High	High	High	High	High	High	High	High	High	High	High	8.07546e-06	3.47201e-07	3.07945	4.17	5.65885e-07	8.94134e-05	38.26
FALSE	High	[R].VFMQPASEGTGIIAGGAMR.[A]	1xOxidation [M]	1	1	115	P0A7W1	P0A7W1 [94-112]		0	1908.93	2.15791e+08	208412958	2.27611e+08	1.19879e+08	1.08991e+08	1.17178e+08	7.77138e+07	7.89531e+07	8.4231e+07	93487049	1.33614e+08	109894134	4.45209e+08	437460711	4.77157e+08		High	High	High	High	High	High	High	High	High	High	High	High	High	High	High	High	8.07546e-06	8.63543e-07	2.82867	4.33	1.42282e-06	8.94134e-05	33.72
FALSE	High	[R].VFMQPASEGTGIIAGGAMR.[A]	2xOxidation [M3; M18]	1	1	18	P0A7W1	P0A7W1 [94-112]		0	1924.93	4.30941e+06	8219833	1.27619e+07	2340167	2.17677e+06	6536884	7.11603e+06	7.04534e+06	2.53851e+06	9.20237e+06	1.20214e+07	1.09305e+07	33293444	38226250	48897833		Peak Found	Peak Found	High	High	High	High	High	High	High	High	High	High	High	High	High	High	8.07546e-06	5.93765e-06	2.29785	4.26	9.98626e-06	8.94134e-05	29.66
FALSE	High	[K].SLTEIKDVLASR.[G]		1	1	96	A0A4S5AL01	A0A4S5AL01 [299-310]		1	1331.75	233754102	131516116	182207904	64342737	112791502	10394447	6.99808e+07	66864848	57074389	68954654	58586046	46983425	329116192	306054056	329871464		High	High	High	High	High	Peak Found	High	High	High	High	High	High	High	High	High	High	8.07546e-06	7.482e-05	1.59181	3.1	0.000121233	8.94134e-05	33.55
FALSE	High	[R].LLTPIDVNKNNIKDTVIK.[D]		1	1	4	P37387	P37387 [304-321]		2	2038.19	15173176	7582244	11293715	6344836	3342533			1862334									High	High	High	Peak Found	Peak Found	n/a	n/a	Peak Found	Peak Found	n/a	n/a	n/a	n/a	n/a	n/a	High	8.07546e-06	3.14765e-05	1.83655	3.15	5.28277e-05	8.94134e-05	33.48
FALSE	High	[R].VYSGVVNSGDTVLNSVKAAR.[E]		1	2	42	P0A6M8	P0A6M8 [338-357]		1	2036.08	114218055	1.42171e+07	1.17415e+08	7.16176e+07	81821138	2.9792e+06	2.28429e+06		4.42881e+06	1.84874e+06	12816474	2.9894e+07	540029988	275771906	406403620		High	High	High	High	High	Peak Found	Peak Found	n/a	Peak Found	Peak Found	High	High	High	High	High	High	8.07546e-06	1.53282e-07	3.30449	5.36	2.47377e-07	8.94134e-05	33.47
FALSE	High	[R].LGVATPEKQTIVVDYSAPNVAK.[E]		1	1	7	P11875	P11875 [105-126]		1	2300.25	8.88122e+06	3.20732e+06	7.20287e+06		1.91556e+06	2.26695e+06	6539992	4.9277e+06		5868718	6381796	5.5269e+06	42573940	41857492	36479560		High	High	High	n/a	Peak Found	Peak Found	Peak Found	Peak Found	n/a	Peak Found	High	Peak Found	High	High	High	High	8.07546e-06	8.10169e-06	2.2122	4.3	1.36566e-05	8.94134e-05	33.5
FALSE	High	[R].DQLLENLQEGMEVK.[G]		1	1	265	P0AG67	P0AG67 [183-196]		0	1645.81	592258438	7.17085e+08	4.39165e+08	5.11284e+08	327526399	2.3712e+08	293867855	1.49801e+08	2.85071e+08	3.71596e+08	7.00069e+08	5.70148e+08	1.00782e+08	157190027	1.4712e+08		High	High	High	High	High	High	High	High	High	High	High	High	High	High	High	High	8.07546e-06	1.26586e-06	2.7234	3.89	2.09504e-06	8.94134e-05	41.84
FALSE	High	[R].DQLLENLQEGMEVK.[G]	1xOxidation [M11]	1	1	60	P0AG67	P0AG67 [183-196]		0	1661.81	4.02719e+07	4.03898e+07	44827950	5.97017e+07	4.6203e+07	2.67657e+07	4.3604e+07	3.6891e+07	6.02924e+07	57046354	8.79661e+07	59526902	1.56044e+08	170229709	202679966		High	High	High	High	High	High	High	High	High	High	High	High	High	High	High	High	8.07546e-06	2.84873e-05	1.86435	3.25	4.78926e-05	8.94134e-05	33.77
FALSE	High	[R].IINITSVHEHTPLPDASAYTAAK.[H]		1	2	9	P33368	P33368 [135-157]		0	2449.27	5.7776e+06	9.88887e+06	6920621	5775475	3.11711e+06		6.51999e+06	6.18846e+06	5.82608e+06	8.28312e+06	7.71924e+06	1.07513e+07	11542432	17770851	11348654		High	High	High	Peak Found	Peak Found	n/a	Peak Found	High	Peak Found	High	Peak Found	High	Peak Found	High	High	High	8.07546e-06	3.92521e-05	1.77484	3.66	6.55424e-05	8.94134e-05	33.53
FALSE	High	[R].VGDLFDKETFAEKLK.[E]		1	1	60	A0A4S5ASS6	A0A4S5ASS6 [149-163]		2	1739.92	25242001	11295290	1.17049e+07	34647753	31945146		6.1875e+07	5.08888e+07	3.42028e+07	142170606	158097626	150679502	321911723	336897116	388872561		High	High	High	High	High	n/a	High	High	High	High	High	High	High	High	High	High	8.07546e-06	2.64318e-06	2.52073	3.62	4.41092e-06	8.94134e-05	33.59
FALSE	High	[K].SEFAENDAYVHATPLIR.[R]		2	2	67	P06959; A0A4S5B245	P06959 [318-334]; A0A4S5B245 [318-334]		0	1932.95	287574676	164761442	205482565	114865340	97202380	139438384	2.91352e+07	35588742	2.04965e+07	1.78959e+07	35208359	5.06921e+07	230388852	244172888	216347624	Shared	High	High	High	High	High	High	High	High	High	High	High	High	High	High	High	High	8.07546e-06	5.88323e-07	2.9343	4.05	9.64944e-07	8.94134e-05	33.72
FALSE	High	[K].TLGYVAQEGESEKYSLTLK.[L]		1	3	27	A0AAP9MSE2	A0AAP9MSE2 [57-75]		1	2116.08	5.96756e+06	2.20614e+07	26262385	2.33341e+07	8.73342e+06		2.06929e+07	1.82165e+07	16145125	2.02022e+07	2.57958e+07	1.95227e+07	3.79137e+07	21860832	3.09663e+07		High	High	High	High	Peak Found	n/a	High	High	High	High	High	High	High	High	High	High	8.07546e-06	6.18398e-06	2.28665	4.62	1.04039e-05	8.94134e-05	33.4
FALSE	High	[K].NLSEMQFYVTQNHGTEPPFTGR.[L]		1	1	84	A0A4S5B3M2	A0A4S5B3M2 [13-34]		0	2553.18	281880717	280536778	2.84134e+08	2.48734e+08	2.40506e+08	6.3994e+07	208113474	157496737	1.67106e+08	2.1121e+08	2.29768e+08	2.47897e+08	450697184	478391168	469138560		High	High	High	High	High	High	High	High	High	High	High	High	High	High	High	High	8.07546e-06	2.6089e-07	3.15812	5.92	4.23742e-07	8.94134e-05	38.98
FALSE	High	[K].NLSEMQFYVTQNHGTEPPFTGR.[L]	1xOxidation [M5]	1	1	20	A0A4S5B3M2	A0A4S5B3M2 [13-34]		0	2569.18	9136170	9027933	9354594	4631237	4.88739e+06		7.70098e+06	7381432	7.32704e+06	9698766	13043353	10632719	32901548	31231884	35100076		High	High	High	High	High	n/a	High	High	High	High	High	High	High	High	High	High	8.07546e-06	4.41974e-06	2.37917	4.63	7.41421e-06	8.94134e-05	33.63
FALSE	High	[K].IGAPAAVQIQYQGKPVDLSR.[F]		1	2	15	A0A4S5AWR5	A0A4S5AWR5 [298-317]		0	2111.16	7.7065e+06	9780434	9308352	6910557	5.29668e+06		6.49832e+06	4303878	3.8616e+06	6864828	8.32836e+06	7806658	36635272	25373126	32422210		High	High	High	High	High	n/a	High	High	High	High	High	Peak Found	High	High	Peak Found	High	8.07546e-06	4.8877e-07	2.98533	4.83	7.99873e-07	8.94134e-05	33.51
FALSE	High	[R].SFFVGNDHMVEDVER.[F]		1	1	67	P0A993	P0A993 [310-324]		0	1780.8	7.28277e+07	1.01417e+08	6.51101e+07	60883107	3.97572e+07	36447608	2.30305e+07	2.25123e+07	1.63711e+07	2.73517e+07	3.39783e+07	2.46592e+07	56414330	6.84532e+07	39047033		High	High	High	High	High	High	High	High	High	High	High	High	High	High	High	High	8.07546e-06	2.22874e-06	2.56769	3.87	3.71229e-06	8.94134e-05	33.8
FALSE	High	[K].ITLNMGVGEAIADKK.[L]		1	1	81	P62399	P62399 [34-48]		1	1559.85	207977146	161647779	173685661	122837592	125044841	101567172	5.81351e+07	5.5476e+07	5.4285e+07	73459608	90481519	1.27122e+08	238662846	2.3533e+08	254063223		High	High	High	High	High	High	High	High	High	High	High	High	High	High	High	High	8.07546e-06	3.67297e-06	2.43014	4.25	6.1504e-06	8.94134e-05	33.76
FALSE	High	[K].ITLNMGVGEAIADKK.[L]	1xOxidation [M5]	1	1	12	P62399	P62399 [34-48]		1	1575.84	1.62816e+07	1.72241e+07	18589294	8.67949e+06	5278232	7.83934e+06	7.94278e+06	5.57223e+06	4283679	4.5805e+06	6.50639e+06	4.74721e+06	21060405	12872510	22882421		Peak Found	Peak Found	High	Peak Found	High	High	High	High	High	High	Peak Found	High	High	High	High	High	8.07546e-06	4.47799e-06	2.37557	4.59	7.51268e-06	8.94134e-05	27.64
FALSE	High	[K].QGVDLNSIEWAHH.[-]		1	1	78	P0A6B7	P0A6B7 [392-404]		0	1505.71	60348104	64731429	60823705	7.18384e+07	5.73475e+07	2.83217e+07	50649621	6.06288e+07	57925939	80511618	8.04656e+07	8.94773e+07	219999892	205018676	189053738		High	High	High	High	High	High	High	High	High	High	High	High	High	High	High	High	8.07546e-06	6.12373e-06	2.28935	4.48	1.03017e-05	8.94134e-05	33.8
FALSE	High	[R].VVEPLITLAKTDSVANRR.[L]		1	1	16	A0A6D2WBS2	A0A6D2WBS2 [47-64]		2	1982.14	47373575	6.84851e+06	47829056	28999957	2.6536e+07		5.83926e+06	7.48936e+06	8265072	6.14463e+06	25157876	44743218	97863108	83016280	90527682		High	Peak Found	High	High	High	n/a	High	Peak Found	Peak Found	Peak Found	High	High	High	High	High	High	8.07546e-06	5.48654e-05	1.68047	2.68	9.05075e-05	8.94134e-05	33.82
FALSE	High	[R].VGFFNPIASEKEEGTR.[L]		1	1	54	P0A7T3	P0A7T3 [36-51]		1	1780.89	8.8172e+07	118138247	66741022	1.01489e+07	9.17865e+06	2.63532e+08	8.71477e+06	8.11597e+06	7.96766e+06	1.37811e+07	18900478	9050712	59272319	51984794	57549547		High	High	High	High	High	High	High	High	High	High	High	High	High	High	High	High	8.07546e-06	2.48889e-05	1.9019	3.08	4.19186e-05	8.94134e-05	33.71
FALSE	High	[R].EHLGYPELPATIASK.[Q]		1	1	56	A0A6D2X5C1	A0A6D2X5C1 [58-72]		0	1625.85	34769884	34499422	28996362	25862012	24688187	29792309	35578797	29005024	30706812	38831265	44715415	41478076	80453990	65373326	66582136		High	High	High	High	High	High	High	High	High	High	High	High	High	High	High	High	8.07546e-06	1.54237e-05	2.03449	3.8	2.60484e-05	8.94134e-05	33.82
FALSE	High	[R].AVGNLELANDEVRFNAR.[F]		1	2	7	A0A6D2Y004	A0A6D2Y004 [59-75]		1	1887.97	7.56356e+06	4.1533e+06	1.94254e+06	2.70936e+06	3.11929e+06							2.28091e+06	42440409	10911076	35211168		High	High	Peak Found	Peak Found	Peak Found	n/a	n/a	n/a	n/a	n/a	n/a	Peak Found	High	High	High	High	8.07546e-06	5.45561e-06	2.32118	2.97	9.16894e-06	8.94134e-05	33.67
FALSE	High	[R].RIEEITAEIEVGRVYTGKVTR.[I]		1	1	3	P05055	P05055 [611-631]		3	2419.33	4286476	7.73275e+06	4.29202e+06	1.91224e+06	2.13221e+06										13318462		High	High	Peak Found	Peak Found	Peak Found	n/a	n/a	n/a	n/a	n/a	n/a	n/a	n/a	n/a	High	High	8.07546e-06	3.2363e-06	2.46499	3.87	5.41227e-06	8.94134e-05	33.65
FALSE	High	[K].MAPPQISAEVLKKMK.[K]		1	1	18	P0A6Y8	P0A6Y8 [110-124]		2	1670.93	38048747	3.70055e+06	25980709	20790147	19339647	3.19131e+06					4.35269e+06	7.45965e+06	84907492	55953540	78452952		High	Peak Found	High	High	High	High	n/a	n/a	n/a	n/a	Peak Found	High	High	High	High	High	8.07546e-06	6.25023e-05	1.64341	3.62	0.000102425	8.94134e-05	33.58
FALSE	High	[R].LAEDDVNLPAQLK.[S]		1	2	17	P37177	P37177 [418-430]		0	1425.76	8856683	6.38609e+06	6.53966e+06	4.22157e+06	4.79296e+06	1.30608e+07	5685097	5547581	8.87041e+06	7270442	6.735e+06	1.35818e+07	33879712	40011568	32911864		High	High	Peak Found	High	High	High	High	High	High	High	High	High	Peak Found	Peak Found	Peak Found	High	8.07546e-06	2.81279e-05	1.86789	3.64	4.72965e-05	8.94134e-05	33.59
FALSE	High	[R].LPAKLPITVVR.[N]		1	2	22	A0A4S5ATQ7	A0A4S5ATQ7 [324-334]		1	1206.79	22346684	1.92569e+07	19991900	16722145	18864878		2.57338e+07	2.66399e+07	2.4108e+07	2.10811e+07	28670509	2.5959e+07	37506185	26878822	40662881		High	High	High	High	High	n/a	High	High	High	High	High	High	High	High	High	High	8.07546e-06	7.65913e-05	1.58506	2.86	0.000123892	8.94134e-05	33.83
FALSE	High	[K].LKSTYTDKLPLMINPK.[T]		1	1	17	P00582	P00582 [636-651]		2	1862.05	26658683	17600000	22779248	9.47553e+06	9.22879e+06		6.10293e+06	2.86298e+06	3.89188e+06	5.85378e+06	7.6802e+06	1.07793e+07	28687472	23875547	25976440		High	High	High	High	High	n/a	Peak Found	High	Peak Found	High	High	High	High	High	High	High	8.07546e-06	7.46778e-05	1.59236	3.42	0.000121018	8.94134e-05	33.83
FALSE	High	[R].LGTAEIESALVAHPK.[I]		1	2	123	P27550	P27550 [527-541]		0	1535.84	85072416	91139792	86043122	211293664	167625694	277860134	56596512	54599712	244002328	64217792	72276668	7.43879e+07	132948568	1.29043e+08	154152880		High	High	High	High	High	High	High	High	High	High	High	High	High	High	High	High	8.07546e-06	1.91567e-06	2.60935	3.94	3.18557e-06	8.94134e-05	33.78
FALSE	High	[R].KLGYTFNHQELLQQALTHR.[S]		1	1	8	A0A4S5B183	A0A4S5B183 [12-30]		1	2297.21	41502371	40855445	39944780	5.81247e+06	3.62111e+06		5.59957e+06	8.34637e+06	1.74504e+06	2133388	2.43498e+06	3018371					High	High	High	Peak Found	Peak Found	n/a	Peak Found	High	Peak Found	Peak Found	Peak Found	Peak Found	n/a	n/a	n/a	High	8.07546e-06	2.32968e-07	3.18927	4.67	3.77884e-07	8.94134e-05	33.68
FALSE	High	[R].LVKPWVGGYTGKDPLDNTYTRNMYIVKH.[-]		2	2	51	A0A6D2XDU0; P23843	A0A6D2XDU0 [516-543]; P23843 [516-543]		3	3265.68	153588488	681657244	222669832	238891196	202338476	540244936	86308162	1.73877e+08	268135960	434901770	428228622	373435399	166386754	2.04238e+08	222706506	Shared	High	High	High	High	High	High	High	High	High	High	High	High	High	High	High	High	8.07546e-06	4.51482e-05	1.73553	5.24	7.50625e-05	8.94134e-05	36.98
FALSE	High	[R].GQVLAKPGTIKPHTKFESEVYILSKDEGGRHTPFFK.[G]		2	3	19	P0CE48; P0CE47	P0CE48 [290-325]; P0CE47 [290-325]		3	4042.15	5.21173e+08	64574244	447838518	3.22208e+08	299400222	4237775				2.21385e+06	27686944	219785810	1186647056	1028265656	1098887408	Shared	High	High	High	High	High	High	n/a	n/a	n/a	Peak Found	Peak Found	High	High	High	High	High	8.07546e-06	6.58741e-07	2.90319	5.06	1.08187e-06	8.94134e-05	33.76
FALSE	High	[K].ALVDIVPQGNYFLMGGSPVDNNAK.[L]		2	2	13	P37387; A0A6D2X053	P37387 [139-162]; A0A6D2X053 [139-162]		0	2519.26	45825440	13037208	21578508	8.35386e+06	9617945	39540578			5.49167e+06					9980206		Shared	High	High	High	Peak Found	Peak Found	High	n/a	n/a	Peak Found	n/a	High	n/a	High	Peak Found	High	High	8.07546e-06	1.49939e-05	2.0423	5.79	2.53235e-05	8.94134e-05	50.37
FALSE	High	[K].KQAETEIADFIAQK.[I]		1	1	34	A0A6D2XAK9	A0A6D2XAK9 [8-21]		1	1591.83	8047983	3.86076e+06	10860466	4.14332e+06	5.33687e+06	2861816	1.40828e+07	1.25949e+07	1.48993e+07	25070191	2.36092e+07	25495353	183548496	150325992	132366692		High	Peak Found	High	High	Peak Found	High	High	High	High	High	High	High	High	High	High	High	8.07546e-06	1.51799e-06	2.67341	5.06	2.51752e-06	8.94134e-05	33.77
FALSE	High	[K].YADYQQIQFNHDKAYWNNLK.[T]		1	2	2	P33136	P33136 [56-75]		1	2559.21	1.26692e+07	7618686	7992575														High	Peak Found	Peak Found	n/a	n/a	n/a	n/a	n/a	n/a	n/a	n/a	n/a	n/a	n/a	n/a	High	8.07546e-06	6.55376e-05	1.62986	3.6	0.000107108	8.94134e-05	33.72
FALSE	High	[R].KITQGDDLAPGVLKIVK.[V]		1	1	17	P0A8V2	P0A8V2 [1035-1051]		2	1795.07	1.25253e+07	6800132	1.61611e+07	7.64691e+06	6.99277e+06		2.2074e+06	2.64892e+06	2.55079e+06	2321399	3.04942e+06	6.37984e+06	35386422	24364948	31616924		High	High	High	High	High	n/a	High	High	Peak Found	High	High	High	High	High	High	High	8.07546e-06	2.07866e-06	2.58688	5.06	3.45965e-06	8.94134e-05	33.78
FALSE	High	[R].KAEIDEEQLAAAPVIIREDR.[E]		1	1	7	P11875	P11875 [473-492]		2	2266.2	6.0409e+06	8276560	9179972	19233216	5.70601e+06		5471934	5.4588e+06	2.97925e+06	2.09258e+06	3.10049e+06	1.93167e+06					High	Peak Found	High	High	High	n/a	Peak Found	Peak Found	Peak Found	High	High	High	n/a	n/a	n/a	High	8.07546e-06	1.26559e-05	2.08914	3.64	2.13725e-05	8.94134e-05	33.65
FALSE	High	[R].QIAENPILLYMK.[G]		1	1	52	A0A6D2XEG7	A0A6D2XEG7 [11-22]		0	1432.79	42468824	30840796	64276055	21888400	3.00787e+07	63229054	16950186	14080386	9943995	15678943	18747258	15606614	81312440	60641752	74664304		High	High	High	High	High	High	High	High	High	High	High	High	High	High	High	High	8.07546e-06	5.32244e-05	1.68908	3.06	8.79192e-05	8.94134e-05	46.35
FALSE	High	[R].GGDLGQPFQFK.[N]		1	1	106	P0A8E7	P0A8E7 [149-159]		0	1193.59	256253075	245969412	3.0857e+08	148464482	107190576	124130484	91575271	1.01038e+08	1.05564e+08	8.78065e+07	113540814	82712588	88725002	8.45011e+07	81269860		High	High	High	High	High	High	High	High	High	High	High	High	High	High	High	High	8.07546e-06	4.56207e-05	1.7326	3.47	7.58203e-05	8.94134e-05	33.9
FALSE	High	[R].RADEGKLPLALDSRPPSEAPEETLLHEQR.[F]		1	1	13	P52647	P52647 [1103-1131]		2	3254.68	18080646	22701234	2.52568e+07	18191536	17997328		20834322	31814279	31288694	13307516	16135163	28437381		9906312	11525043		High	Peak Found	Peak Found	High	High	n/a	High	High	High	High	High	High	n/a	High	High	High	8.07546e-06	2.85588e-08	3.76697	5.73	4.51635e-08	8.94134e-05	33.74
FALSE	High	[K].MVKNPDIVAGVAALK.[D]		1	2	19	A0A6D2WWF5	A0A6D2WWF5 [304-318]		1	1525.88	17279944	13964006	18046227	1.62176e+07	1.13866e+07	1.68731e+06	1.35102e+07	1.3435e+07	1.70674e+07	8679621	18286345	16059518	60672532	64214324	7.74183e+07		High	High	High	High	High	Peak Found	High	High	High	High	High	Peak Found	Peak Found	High	High	High	8.07546e-06	4.95425e-05	1.70935	2.85	8.20838e-05	8.94134e-05	33.75
FALSE	High	[R].LIDQATAEIVETAK.[R]		1	1	210	A0A6D2XQX6	A0A6D2XQX6 [17-30]		0	1501.81	2.76359e+08	2.03931e+08	256606322	2.09756e+08	209952988	4.99175e+08	2.6547e+08	1.52825e+08	1.34671e+08	3.39207e+08	4.6131e+08	284207997	9.69437e+08	1.00618e+09	918808667		High	High	High	High	High	High	High	High	High	High	High	High	High	High	High	High	8.07546e-06	6.83133e-06	2.25921	3.67	1.1502e-05	8.94134e-05	33.9
FALSE	High	[-].MNTVRSEKDSMGAIDVPADKLWGAQTQR.[S]		1	2	17	A0A6D2YCG2	A0A6D2YCG2 [1-28]		3	3104.53	11652169	2.02502e+07	29028957	2.47519e+07	1.6811e+07					1.80737e+06	18723052	31822451	56703589	72455613	89452962		High	High	High	High	High	n/a	n/a	n/a	n/a	Peak Found	High	High	High	High	High	High	8.07546e-06	1.4803e-06	2.68032	3.91	2.4544e-06	8.94134e-05	33.83
FALSE	High	[M].TNPQFAGHPFGTTVTAETLR.[N]		1	2	20	P0AGF2	P0AGF2 [2-21]		0	2145.07	7.62561e+06	7869334	9677870	3.13878e+06	3.34799e+06	4.84219e+06	6967768	6743989	4.88307e+06	8157897	11797614	9419290	13894612	10353530			High	High	High	High	High	High	High	High	High	High	High	High	High	High	High	High	8.07546e-06	6.1838e-07	2.92059	4.28	1.01483e-06	8.94134e-05	33.82
FALSE	High	[R].KLLKALGANLVLTEGAK.[G]		1	1	27	P0ABK5	P0ABK5 [102-118]		2	1739.08	32891677		3.24646e+07	2.92695e+07	2.11976e+07				881149		3433412	1.73353e+07	76922888	59958322	103351350		High	n/a	High	High	High	n/a	n/a	n/a	Peak Found	n/a	Peak Found	High	High	High	High	High	8.07546e-06	8.04914e-08	3.48178	5.35	1.28894e-07	8.94134e-05	33.9
FALSE	High	[K].NNDTVTTSAPVTAFGATTTNNIK.[L]		1	1	12	P04949	P04949 [177-199]		0	2338.15	60288051	4.4185e+07	4.35604e+07	5.35176e+06	4.41069e+06			1.50346e+06	3.40775e+06								High	High	High	Peak Found	Peak Found	n/a	n/a	Peak Found	High	n/a	n/a	n/a	n/a	n/a	n/a	High	8.07546e-06	7.40201e-06	2.2371	3.68	1.24698e-05	8.94134e-05	33.85
FALSE	High	[R].ADQIQWSAGIEPGDPR.[Y]		1	1	80	P0A9G6	P0A9G6 [131-146]		0	1739.83	93313006	118423124	135925107	4.64535e+07	3.73156e+07	2869844	5.72584e+06	1.1799e+07	6.24789e+06	12495900	13900805	1.22726e+07					High	High	High	High	High	Peak Found	High	Peak Found	Peak Found	Peak Found	Peak Found	High	High	High	High	High	8.07546e-06	4.20308e-05	1.75565	3.44	7.0042e-05	8.94134e-05	34.16
FALSE	High	[K].AYDAYSFHVLPR.[I]		1	1	21	P0A887	P0A887 [182-193]		0	1438.71	1.24263e+07	7369089	6.48304e+06	4.56934e+06	2.94429e+06		1.07514e+07	1.21352e+07	6.72609e+06	1.25546e+07	1.1109e+07	8758046	30950116	3.10584e+07	2.65457e+07		High	High	High	Peak Found	High	n/a	High	High	High	High	High	High	High	High	High	High	8.07546e-06	3.41087e-05	1.81413	2.99	5.71534e-05	8.94134e-05	34.01
FALSE	High	[R].SLIMQYKPTHAAVVFDAK.[G]		1	1	54	P00582	P00582 [48-65]		0	2019.07	65211994	62479449	55779572	30218665	3958270		3.89518e+07	32231852	2.46152e+07	36233085	36666498	4.16097e+07	70939186	67947790	63837904		High	High	High	High	High	n/a	High	High	High	High	High	High	High	High	High	High	8.07546e-06	7.05148e-07	2.88445	5.2	1.15903e-06	8.94134e-05	33.94
FALSE	High	[K].AIMASDLGLNPNSAGSDIR.[V]		1	1	143	P0A805	P0A805 [81-99]		0	1901.94	295871284	2.0953e+08	1.75422e+08	249510227	219821566	1.51359e+08	365731736	235386212	202817340	449515704	533676112	441428608	1856431360	2257175072	2207479234		High	High	High	High	High	High	High	High	High	High	High	High	High	High	High	High	8.07546e-06	2.62828e-07	3.15608	4.62	4.26933e-07	8.94134e-05	36.77
FALSE	High	[K].AIMASDLGLNPNSAGSDIR.[V]	1xOxidation [M3]	1	1	46	P0A805	P0A805 [81-99]		0	1917.93	12177562	12237673	13104055	1.14608e+07	12999760	10360537	1.48588e+07	1.61311e+07	1.3838e+07	2.5719e+07	37263846	18392370	118075808	126846784	132013776		High	High	High	High	High	High	High	High	High	High	High	High	High	High	High	High	8.07546e-06	4.47395e-07	3.00967	4.57	7.314e-07	8.94134e-05	33.63
FALSE	High	[K].MGSTGIGNGIAIPHGKLEEDTLR.[A]		1	1	6	A0A6D2X971	A0A6D2X971 [60-82]		1	2366.21	9832088	4.14053e+06	8881328	3.14068e+06	3.30961e+06									7.82918e+06	4.41221e+06		High	High	High	Peak Found	High	n/a	n/a	n/a	n/a	n/a	n/a	n/a	n/a	Peak Found	Peak Found	High	8.07546e-06	3.3103e-05	1.82249	3.21	5.55029e-05	8.94134e-05	33.76
FALSE	High	[M].SVIKMTDLDLAGK.[R]		1	1	18	P0A799	P0A799 [2-14]		1	1390.76	1.58272e+07	5.07881e+06	14899664	3.15323e+07	1.88863e+07	1.14384e+07		1.89511e+06	3.71927e+06	8.70847e+06	8024908	1.56854e+07	38872792	59885406	49627038		High	Peak Found	High	High	High	High	n/a	Peak Found	Peak Found	High	High	High	High	High	High	High	8.07546e-06	3.60917e-05	1.79834	3.79	6.03967e-05	8.94134e-05	33.86
FALSE	High	[R].LAGEVFGSAATFGAVKK.[A]		1	2	10	P05194	P05194 [214-230]		1	1652.9	6.25794e+06	7.96842e+06	6.46026e+06	3.96212e+06	3.77064e+06		7772447	5.84439e+06	3670163	6.41199e+06	4932752	3.86938e+06	14263245	13789631	1.87276e+07		High	High	Peak Found	Peak Found	Peak Found	n/a	High	High	High	Peak Found	Peak Found	Peak Found	High	High	High	High	8.07546e-06	2.73407e-05	1.87578	2.71	4.59932e-05	8.94134e-05	33.96
FALSE	High	[K].RIINEPTAAALAYGLDKGTGNR.[T]		1	1	24	P0A6Y8	P0A6Y8 [167-188]		2	2301.23	59074413	25513356	67138384	2.44007e+07	3.63191e+07					1.67756e+06	1.30875e+07	19846102	294258204	149020684	211259572		High	High	High	High	High	n/a	n/a	n/a	n/a	Peak Found	High	High	High	High	High	High	8.07546e-06	1.48389e-08	3.94717	6.28	2.32814e-08	8.94134e-05	33.92
FALSE	High	[K].GINSYYLTSDGSTMSYR.[T]		1	2	19	P33599	P33599 [538-554]		0	1914.85	1.10699e+07	14058958	2.3411e+07	4.10342e+06	2.06129e+06		9599297	8.5749e+06	7.83982e+06	7.11296e+06	5.43672e+06	5.42948e+06	11158062	9911771	13608365		High	Peak Found	High	Peak Found	High	n/a	High	High	High	High	Peak Found	Peak Found	High	High	High	High	8.07546e-06	3.79118e-06	2.42142	3.61	6.35028e-06	8.94134e-05	33.88
FALSE	High	[R].AQDFTTFKDGQTAMSIHVMQGER.[E]		1	2	4	P0A6Z1	P0A6Z1 [420-442]		1	2598.21	5.2469e+06	5.02509e+06	6585603	1.26994e+06	1.14923e+06					2.15514e+06					5.12769e+06		High	High	High	Peak Found	Peak Found	n/a	n/a	n/a	n/a	Peak Found	n/a	n/a	n/a	n/a	Peak Found	High	8.07546e-06	9.49729e-06	2.16838	4.17	1.60228e-05	8.94134e-05	33.89
FALSE	High	[K].VVADAIAKFNIDADKVNPR.[L]		1	1	57	A0A4V6S6Y8	A0A4V6S6Y8 [867-885]		2	2056.12	317996587	268929802	298767136	71298100	6.18473e+07	2.60167e+06	7.51824e+06	16093739	1.33927e+07	28765849	55885046	9.58251e+07	138180980	118851716	120866704		High	High	High	High	High	High	High	High	High	High	High	High	High	High	High	High	8.07546e-06	8.22087e-08	3.47597	4.8	1.31677e-07	8.94134e-05	33.9
FALSE	High	[R].LLTPIDVNKNNIKDTVIKDGFHK.[E]		1	1	4	P37387	P37387 [304-326]		3	2622.46	18141000		11453284														High	n/a	High	High	n/a	High	n/a	n/a	n/a	n/a	n/a	n/a	n/a	n/a	n/a	High	8.07546e-06	8.24219e-05	1.5638	3.59	0.000132573	8.94134e-05	33.89
FALSE	High	[K].GLKAGDQIQSGVDAAIKPGNTLPMR.[N]		1	1	50	A0A4S5AQM6	A0A4S5AQM6 [109-133]		1	2537.35	104453600	22059302	114388612	85863700	63456892	2.37186e+06	4.31364e+06	1.71412e+07	35922988	61287386	96415804	118081672	244379392	319673216	310216656		High	High	High	High	High	Peak Found	High	High	High	High	High	High	High	High	High	High	8.07546e-06	1.65565e-08	3.91702	6.7	2.60111e-08	8.94134e-05	33.84
FALSE	High	[R].LSSGLRINSAKDDAAGQAIANRFTSNIK.[G]		1	2	8	P04949	P04949 [32-59]		3	2918.54	7.78811e+06		7530606	3446687	3190174						2.6867e+06	5375364	27575508	20638960	34667030		High	n/a	High	Peak Found	Peak Found	n/a	n/a	n/a	n/a	n/a	Peak Found	High	High	High	High	High	8.07546e-06	7.17088e-08	3.51358	7.02	1.1467e-07	8.94134e-05	33.81
FALSE	High	[R].NHGYTVLDIQQDGPTIR.[Y]		1	1	54	A0A4S5AQK1	A0A4S5AQK1 [56-72]		0	1926.97	33818464	115510753	4.01346e+07	1.23978e+07	1.55e+07	2.48517e+07	2.88036e+07	19040275	20352491	37628692	47816047	37019653	148472288	123174939	103828336		High	High	High	High	High	High	High	High	High	High	High	High	High	High	High	High	8.07546e-06	2.14951e-06	2.57765	4.22	3.57895e-06	8.94134e-05	33.99
FALSE	High	[R].SVMTFGISHHTDETGSDAWREDGLVAR.[M]		1	2	11	A0A4S5B0S9	A0A4S5B0S9 [75-101]		1	2974.37	17528093	6.18926e+06	16094780	9.14925e+06	7.42783e+06		1.88586e+06				3657840	6.39792e+06	88663390	8.92055e+07	95474797		High	Peak Found	High	Peak Found	High	n/a	Peak Found	n/a	n/a	n/a	Peak Found	Peak Found	High	High	High	High	8.07546e-06	2.08522e-06	2.58601	4.52	3.47073e-06	8.94134e-05	33.92
FALSE	High	[R].AALANMVQAAQNLR.[R]		1	2	12	A0A6D2XLT7	A0A6D2XLT7 [738-751]		0	1470.78	53077004	42119012	54104820									9486913	70840704	53105167	4.78098e+07		High	High	High	n/a	n/a	n/a	n/a	n/a	n/a	n/a	n/a	High	High	High	High	High	8.07546e-06	9.10404e-06	2.18004	3.79	1.53562e-05	8.94134e-05	39.51
FALSE	High	[R].TAAEGVGEAELASDAAYLKR.[V]		1	1	31	P0A9J0	P0A9J0 [172-191]		1	2022.01	17079083	17306596	15113213	8.57054e+06	10584678		7635440	7.5207e+06	4.45628e+06	1.21328e+07	1.39971e+07	7110398	26017784	31691586	25911488		Peak Found	High	High	High	High	n/a	High	High	High	High	High	High	High	High	High	High	8.07546e-06	3.09357e-06	2.47741	3.86	5.17113e-06	8.94134e-05	33.71
FALSE	High	[R].MVMLFTNSHTIR.[D]		1	1	12	A0A4S5B161	A0A4S5B161 [482-493]		0	1449.73	3.2117e+07	23602020	24906814	4.75136e+06	2.94431e+06	1.60966e+07	4.11544e+06	2681438		2.70899e+06	1.76395e+06			11480693			High	High	High	Peak Found	Peak Found	High	High	Peak Found	n/a	High	Peak Found	n/a	High	High	High	High	8.07546e-06	4.14047e-05	1.75986	3.81	6.90312e-05	8.94134e-05	33.99
FALSE	High	[-].MIIRDENYFTDKYELTR.[T]		1	2	33	P25397	P25397 [1-17]		2	2207.08	48598359	31581293	37192922	1.36994e+07	1.14695e+07	1.80512e+06	13245889	18616559	8.1727e+06	7155890	4.45483e+06	1.3309e+07	1.26351e+07	9.01996e+06	1.38641e+07		High	High	High	High	High	Peak Found	High	High	High	High	Peak Found	High	High	High	High	High	8.07546e-06	1.70776e-06	2.64098	5.31	2.8361e-06	8.94134e-05	34
FALSE	High	[R].LVKPWVGGYTGKDPLDNTYTR.[N]		2	2	97	A0A6D2XDU0; P23843	A0A6D2XDU0 [516-536]; P23843 [516-536]		1	2380.23	791562262	3.40523e+08	7.61385e+08	493145681	4.27816e+08	521355398	50850782	7.25264e+07	6.46888e+07	118180708	219580934	2.3552e+08	1508182240	1225041166	1233351388	Shared	High	High	High	High	High	High	High	High	High	High	High	High	High	High	High	High	8.07546e-06	3.03461e-07	3.11651	5.3	4.93797e-07	8.94134e-05	34.11
FALSE	High	[R].GAFAMGGMAAFIPSKDEEHNNQVLNKVK.[A]		1	1	74	P08997	P08997 [323-350]		2	3003.48	468046096	545516808	512024456	115761116	106457405		299448332	207303024	166081686	204500946	222570036	141533472	180754780	134659502	163857234		High	High	High	High	High	n/a	High	High	High	High	High	High	High	High	High	High	8.07546e-06	1.02012e-06	2.78281	5.06	1.68407e-06	8.94134e-05	38.18
FALSE	High	[R].GAFAMGGMAAFIPSKDEEHNNQVLNKVK.[A]	1xOxidation [M]	1	1	13	P08997	P08997 [323-350]		2	3019.48	26576099	27520820	24189108	5.08131e+06	6.42204e+06		12301932	1.1581e+07	7.08711e+06	11201155	6877119	4836073		6440935	11583293		High	High	High	Peak Found	Peak Found	n/a	High	High	High	High	High	Peak Found	n/a	Peak Found	High	High	8.07546e-06	2.30557e-06	2.55835	4.4	3.84183e-06	8.94134e-05	33.92
FALSE	High	[R].NVVLDKSFGAPTITKDGVSVAR.[E]		1	1	83	P0A6F5	P0A6F5 [37-58]		2	2274.25	754922884	92600324	400523264	433910872	429260311	248504012	62584038	1.19226e+08	143209947	230563559	409055433	642198066	972620812	1013635860	1039055646		High	High	High	High	High	High	High	High	High	High	High	High	High	High	High	High	8.07546e-06	3.72961e-08	3.6935	4.92	5.91723e-08	8.94134e-05	33.92
FALSE	High	[R].GELQQLIKETAAK.[Y]		1	1	4	A0A6D2XEG7	A0A6D2XEG7 [94-106]		1	1428.81	10222358	7.24611e+06	2734580	2.30275e+06	3.80221e+06		3.73326e+06	2988796	2.89652e+06	4.10338e+06	5.25892e+06	5.08411e+06	4548065		1.40865e+07		High	Peak Found	Peak Found	Peak Found	Peak Found	n/a	Peak Found	Peak Found	Peak Found	Peak Found	High	Peak Found	Peak Found	n/a	High	High	8.07546e-06	4.45892e-05	1.73904	4.12	7.41637e-05	8.94134e-05	33.76
FALSE	High	[R].YLMGVGKPEDLVEGVRR.[G]		1	1	7	P0A847	P0A847 [242-258]		1	1918.02	1.61124e+07	10471914	17793567	3.41776e+06	4310726		1.16258e+06	1.80344e+06		1.64259e+06	3.64934e+06	7.07652e+06	21713883	16286466	15369109		High	Peak Found	High	Peak Found	Peak Found	n/a	Peak Found	Peak Found	n/a	Peak Found	High	Peak Found	High	High	Peak Found	High	8.07546e-06	7.76029e-05	1.58126	3.05	0.000125409	8.94134e-05	33.95
FALSE	High	[R].EMIQWSSPKPQNGDWHIGR.[G]		1	2	28	Q46814	Q46814 [630-648]		0	2266.08	2.33742e+07	1.01694e+07	1.56209e+07	9.91803e+06	1.3103e+07	1.37117e+06	13219927	1.30555e+07	9.0368e+06	19949442	1.63793e+07	20822288	49507533	46152454	35895616		High	High	High	High	High	Peak Found	High	High	High	High	High	High	High	High	High	High	8.07546e-06	1.51606e-05	2.03924	4.71	2.56051e-05	8.94134e-05	34.02
FALSE	High	[M].AKNIPFKLILEK.[A]		1	1	27	P65807	P65807 [2-13]		2	1413.88	194475353	13941871	1.26816e+08	83964887	97849322	2424891			1.24612e+06	2.35031e+06	6.67507e+06	3.23807e+07	457429088	417734840	387153024		High	High	High	High	High	Peak Found	n/a	n/a	Peak Found	High	High	High	High	High	High	High	8.07546e-06	1.30738e-05	2.08016	4.32	2.20799e-05	8.94134e-05	34.19
FALSE	High	[R].GDLVSRPIGEVLSEAKR.[L]		1	1	15	P0AEI4	P0AEI4 [164-180]		1	1826.01	8675663	11598914	13148065	6.29008e+06	5.3303e+06		5.21297e+06	5412512	6122783	4207127	5218863	5.19362e+06	13551299	14791397	20047146		High	High	High	High	Peak Found	n/a	High	High	High	High	High	High	High	High	High	High	8.07546e-06	1.36599e-05	2.06805	3.77	2.30704e-05	8.94134e-05	33.93
FALSE	High	[K].HVPGTPYWVITNTNTGR.[K]		1	1	34	P0AFY8	P0AFY8 [139-155]		0	1912.97	33229234	29491949	55728314	18974101	19736309		29935381	28040228	22476747	35244478	37613032	32759112	86928432	94743036	119513356		High	High	High	High	High	n/a	High	High	High	High	High	High	High	High	High	High	8.07546e-06	8.43778e-06	2.201	2.97	1.42263e-05	8.94134e-05	34.08
FALSE	High	[R].RYEGEIIQSDRPGENILLFKR.[A]		1	2	10	P25553	P25553 [121-141]		2	2533.35	22580794	8979718	24444808	6.50668e+06	7.29777e+06	1.66568e+07			3.80431e+06				56678022	27223187	3.72962e+07		High	High	High	Peak Found	Peak Found	High	n/a	High	High	n/a	n/a	n/a	High	Peak Found	High	High	8.07546e-06	1.35558e-05	2.07016	3.02	2.28948e-05	8.94134e-05	33.96
FALSE	High	[R].KIDFSLISSER.[A]		1	2	21	P21499	P21499 [719-729]		1	1294.7	2.32149e+07	5931635	2.52181e+07	6.18491e+06	3.32177e+06	1.50767e+07	1.05981e+07	9.75311e+06	6.93213e+06	1.56052e+07	1.51511e+07	1.26239e+07	63573866	69494430	71734086		High	High	High	Peak Found	Peak Found	High	Peak Found	High	Peak Found	High	High	High	High	High	High	High	8.07546e-06	3.00855e-05	1.84915	3.29	5.05341e-05	8.94134e-05	34.05
FALSE	High	[K].KPQFVSPGQMGNIVDKFK.[E]		1	1	10	P0A715	P0A715 [139-156]		1	2020.07	48028460	34401871	43451086			3309080		825883	526514	594259	1.34068e+06		10422110	10850649	4597548		High	High	High	n/a	n/a	Peak Found	n/a	Peak Found	Peak Found	Peak Found	Peak Found	n/a	High	High	Peak Found	High	8.07546e-06	3.66596e-06	2.43067	5.09	6.13846e-06	8.94134e-05	37.83
FALSE	High	[K].AELDALQAEIR.[D]		1	1	124	A0A6D2XNH0	A0A6D2XNH0 [87-97]		0	1228.65	155454178	1.28137e+08	107069575	136999016	109939571	90854132	144242270	115501688	99102616	210946696	271921308	1.56892e+08	471226144	591278848	658157312		High	High	High	High	High	High	High	High	High	High	High	High	High	High	High	High	8.07546e-06	3.69492e-05	1.79177	2.94	6.17961e-05	8.94134e-05	34.22
FALSE	High	[R].KTVVADGVGQGYKEVQEISPNLR.[Y]		1	1	11	A0A6D2XH78	A0A6D2XH78 [55-77]		2	2487.32	10603251	10722162	17626050	5725238	5.10148e+06			6669912	5681609								High	High	High	High	High	n/a	High	Peak Found	High	n/a	n/a	n/a	n/a	n/a	n/a	High	8.07546e-06	1.74191e-06	2.63553	5.08	2.89346e-06	8.94134e-05	33.81
FALSE	High	[K].KAPAEPQRYDAVLVAIGRVPNGK.[N]		1	1	48	P0A9P0	P0A9P0 [256-278]		3	2449.37	367306748	168333830	424747560	246610604	224830644		51454617	60166470	77955844	74186695	95694759	199843190	766288800	517867144	792750008		High	High	High	High	High	n/a	High	High	High	High	High	High	High	High	High	High	8.07546e-06	3.75425e-07	3.05794	4.97	6.12459e-07	8.94134e-05	34.13
FALSE	High	[M].ALLQISEPGLSAAPHQR.[R]		1	2	33	P0A6Z1	P0A6Z1 [2-18]		0	1787.98	36107550	2.98257e+07	32801036	3.01586e+07	1.5617e+07	9383820	22903103	2.01049e+07	1.64323e+07	25077395	28068452	2.52354e+07	59214978	57809762	57683785		High	High	High	High	High	High	High	High	High	High	High	High	High	High	High	High	8.07546e-06	8.66346e-06	2.19372	3.5	1.46091e-05	8.94134e-05	34.1
FALSE	High	[K].HTSDTPFDVSKLNELPK.[V]		2	2	5	A0A4S5B1B5; P00805	A0A4S5B1B5 [219-235]; P00805 [219-235]		1	1927.98	2.1647e+06	5.17885e+06	3.15231e+06	4.63333e+06	4736016	1.78736e+06	3789768	2733752		2.80815e+06	6.74947e+06		8.2484e+06	14416473	9894191	Shared	Peak Found	Peak Found	Peak Found	Peak Found	High	High	Peak Found	Peak Found	n/a	Peak Found	Peak Found	n/a	High	High	High	High	8.07546e-06	6.65594e-06	2.26638	5.44	1.12045e-05	8.94134e-05	34.72
FALSE	High	[R].LLVNTGSLAESTQQSGYSHAIPR.[I]		1	2	16	P37648	P37648 [61-83]		0	2429.24	38147552	28724260	38718292	31017992	25561652		12790232	12258957	9800222	14359252	29078646	24695552	56889924	57162992	55798908		High	High	High	High	High	n/a	High	Peak Found	High	High	Peak Found	High	High	High	High	High	8.07546e-06	7.07483e-07	2.88354	5.7	1.16291e-06	8.94134e-05	34.07
FALSE	High	[R].YELHHHVQITDPAIVAAATLSHR.[Y]		2	2	106	P63284; A0A7H2C767	P63284 [357-379]; A0A7H2C767 [209-231]		0	2579.35	567295016	525637669	6.19406e+08	6.33653e+08	564779720	213599816	6.11408e+08	688486008	5.45659e+08	577517880	533171324	575786420	823755632	8.9285e+08	799177752	Shared	High	High	High	High	High	High	High	High	High	High	High	High	High	High	High	High	8.07546e-06	1.42594e-08	3.95813	6.06	2.23618e-08	8.94134e-05	34.28
FALSE	High	[K].HPHAVLLLDEIEK.[A]		1	1	31	P0ABH9	P0ABH9 [556-568]		0	1513.84	25733843	18079700	1.47912e+07	10989478	9.55104e+06	2.34149e+07	2.44832e+07	1.63118e+07	7.70097e+06	3.10105e+07	36357026	1.99004e+07	91730634	93765708	76590006		High	High	High	Peak Found	Peak Found	High	High	High	High	High	High	High	High	High	High	High	8.07546e-06	3.7574e-06	2.42388	4.66	6.29325e-06	8.94134e-05	34.17
FALSE	High	[R].YIGSLVADFHR.[N]		1	1	8	P0A993	P0A993 [239-249]		0	1277.66	16178106	13594924	15400901			3.28127e+06							16479213	16064411	19200390		High	High	High	n/a	n/a	High	n/a	n/a	n/a	n/a	n/a	n/a	High	High	High	High	8.07546e-06	6.47706e-05	1.63323	3	0.000105927	8.94134e-05	34.12
FALSE	High	[K].DLVESAPAALKEGVSKDDAEALK.[K]		1	1	24	A0A6D2XN30	A0A6D2XN30 [86-108]		2	2356.22	31509613	3.26913e+07	28116826	1.70524e+07	1.34099e+07		1.64887e+07	14590310	1.54614e+07	1.56244e+07	18497730	1.54753e+07	20400711	22019372	28599303		High	High	High	High	High	n/a	High	High	Peak Found	High	High	High	High	High	High	High	8.07546e-06	1.06881e-05	2.13579	4.23	1.8041e-05	8.94134e-05	34.06
FALSE	High	[K].ELAEVVAAATPVK.[D]		1	1	14	A0A6D2WK42	A0A6D2WK42 [182-194]		0	1297.74	7.6467e+06	3.64147e+06	1.55387e+06	4.67113e+06	4.41507e+06	3.44544e+07	7.31153e+06	5.57377e+06	3.30519e+06	5.70034e+06	7829154	6.57682e+06	31949500	23447156	24981462		High	Peak Found	Peak Found	Peak Found	Peak Found	High	High	High	High	High	High	High	High	High	High	High	8.07546e-06	4.65836e-05	1.72672	3.63	7.73622e-05	8.94134e-05	33.97
FALSE	High	[R].NKILFENLTPLHANSR.[L]		1	1	22	A0A6D2VSY7	A0A6D2VSY7 [129-144]		1	1867.02	15651629	22772672	19912540	1.01857e+07	2.49083e+07		7990908	3.79119e+07	1.74777e+07	1.36139e+07	17898616	2.83243e+07	4667133	9.10684e+06	5.83345e+06		High	High	High	High	High	n/a	Peak Found	High	High	High	High	High	High	High	High	High	8.07546e-06	7.58581e-06	2.23034	4	1.27815e-05	8.94134e-05	34.21
FALSE	High	[K].MVDTSDEWIVTR.[T]		1	2	76	P0A6R0	P0A6R0 [25-36]		0	1451.68	87339371	8.96348e+07	92140582	53666101	5.22616e+07	4.33926e+07	55211362	37475147	2.37807e+07	52065883	8.61328e+07	8.12874e+07	82209424	123220640	131755648		High	High	High	High	High	High	High	High	High	High	High	High	Peak Found	High	High	High	8.07546e-06	5.08886e-05	1.70177	3.12	8.42242e-05	8.94134e-05	34.61
FALSE	High	[R].VYSGVVNSGDTVLNSVK.[A]		1	2	32	P0A6M8	P0A6M8 [338-354]		0	1737.9	6.71766e+07	13263409	4.17465e+07	4.42321e+07	4.29591e+07	72109994	4823364	3.74177e+06	3.79215e+06	6.73375e+06	9621400	18760594	378477232	380031284	340825954		High	High	High	High	High	High	High	High	Peak Found	Peak Found	High	Peak Found	High	High	High	High	8.07546e-06	4.46632e-06	2.37629	3.08	7.49288e-06	8.94134e-05	34.15
FALSE	High	[R].EIELEDKFENMGAQMVK.[E]		1	1	58	P0A6F5	P0A6F5 [59-75]		1	2010.95	336804952	2.58037e+07	140785622	106306403	141799308	130741188	6.19385e+07	2.95447e+07	2.51796e+07	72308547	56840153	88349382	221785248	225831048	360841104		High	High	High	High	High	High	High	High	High	High	High	High	High	High	High	High	8.07546e-06	2.03573e-07	3.2264	5.97	3.29658e-07	8.94134e-05	39.85
FALSE	High	[R].EIELEDKFENMGAQMVK.[E]	1xOxidation [M15]	1	1	5	P0A6F5	P0A6F5 [59-75]		1	2026.95	9262608				2.80949e+06		2.68579e+06	1.60304e+06		2.06008e+06	1.57582e+06		25556328	16633272	21341394		High	n/a	n/a	n/a	Peak Found	n/a	Peak Found	Peak Found	n/a	Peak Found	Peak Found	n/a	High	High	High	High	8.07546e-06	9.58555e-06	2.16582	4.67	1.61729e-05	8.94134e-05	34.05
FALSE	High	[R].KGAVSVLDNLSPIKAER.[V]		1	2	13	P75949	P75949 [283-299]		2	1797.02	6806342	4.33555e+06	4813897	4567711	3355472		6139485	5.01555e+06	6249002	5908796	7514913	10327262	12106340	12266008	12913782		High	Peak Found	Peak Found	High	High	n/a	High	High	High	High	High	High	High	High	High	High	8.07546e-06	6.59083e-07	2.90304	4.48	1.08246e-06	8.94134e-05	34.1
FALSE	High	[K].VSQALDILTYTNKK.[A]		1	1	115	P61175	P61175 [29-42]		1	1593.88																No Quan Values	High	High	High	High	High	High	High	High	High	High	High	High	High	High	High	High	8.07546e-06	9.40914e-06	2.17095	3.36	1.58735e-05	8.94134e-05	34.23
FALSE	High	[R].EYKKGDEIAAVVLQVDAERER.[I]		1	1	32	P0AG67	P0AG67 [408-428]		3	2418.26	73985698	9.36819e+07	110018483	3.01867e+07	2.16202e+07		8.34562e+06	1.04853e+07	2.46972e+06	2.60581e+07	3.51953e+07	5.43637e+07	72244365	8.28289e+07	1.0271e+08		High	High	High	High	High	n/a	High	High	High	High	High	High	High	High	High	High	8.07546e-06	3.09458e-08	3.74488	4.32	4.89852e-08	8.94134e-05	34.17
FALSE	High	[K].AGLVELVEINHVHR.[R]		1	2	26	A0A4S5B013	A0A4S5B013 [69-82]		0	1585.88	7053056		4195815	3502383	4029167	28939974	3.67147e+06	3.70155e+06	2.9459e+06	3.4938e+06	4.63174e+06	5.53333e+06	26895014	12945213	12889956		High	High	High	High	High	High	High	High	High	High	High	High	High	High	High	High	8.07546e-06	3.87616e-05	1.77836	3.49	6.47466e-05	8.94134e-05	34.22
FALSE	High	[K].KGQIEYIPFPDKLK.[G]		1	2	19	A0A6D2X6K8	A0A6D2X6K8 [256-269]		2	1675.94	31982705	21184416	2.48035e+07	12841657	10687725	23091980					10538697	9595272	3.58447e+06	28812336	34555380		High	High	High	High	High	High	High	High	n/a	n/a	Peak Found	High	High	High	High	High	8.07546e-06	2.0537e-06	2.5902	3.88	3.41772e-06	8.94134e-05	34.24
FALSE	High	[R].EEIERGQVLAKPGTIKPHTKFESEVYILSKDEGGRHTPFFK.[G]		2	3	11	P0CE48; P0CE47	P0CE48 [285-325]; P0CE47 [285-325]		4	4698.47	29668957		15835990	9325681	7625249								86934446	69007272	41031667	Shared	High	n/a	High	High	High	n/a	n/a	n/a	n/a	n/a	n/a	n/a	High	High	High	High	8.07546e-06	9.00989e-06	2.18291	3.91	1.51964e-05	8.94134e-05	34.12
FALSE	High	[R].MNELMALHTGQSLEQIER.[D]		1	1	62	P0A6G7	P0A6G7 [163-180]		0	2100.02	317257718	237575205	215891051	91793751	83024706	9.35038e+07	127307403	95140596	59945332	111350426	119917992	9.10238e+07	408124208	3.8369e+08	333150368		High	High	High	High	High	High	High	High	High	High	High	High	High	High	High	High	8.07546e-06	7.295e-08	3.50885	5.11	1.16682e-07	8.94134e-05	36.87
FALSE	High	[R].MNELMALHTGQSLEQIER.[D]	1xOxidation [M]	1	1	19	P0A6G7	P0A6G7 [163-180]		0	2116.02	4347327	11519994	4301836	1.36673e+06		2.06762e+06	5.45505e+06	5.87797e+06	4.93774e+06	7.52481e+06	8293415	3.69627e+06	19314437	45834540	52564170		High	High	High	Peak Found	n/a	Peak Found	High	High	High	High	High	Peak Found	High	High	High	High	8.07546e-06	1.05304e-05	2.13989	4.57	1.77739e-05	8.94134e-05	34.94
FALSE	High	[R].AKELGITHIISSDLGR.[T]		1	1	30	P0A7A2	P0A7A2 [43-58]		1	1709.95	1.99303e+07	2.48275e+07	2.30773e+07	1.46581e+07	1.12602e+07		1.20631e+07	1.24059e+07	8.95418e+06	1.14891e+07	9.01566e+06	9.84635e+06	24818292	40850910	2.87509e+07		High	High	High	High	High	n/a	High	High	High	High	High	High	High	High	High	High	8.07546e-06	1.6279e-05	2.01956	3.71	2.74911e-05	8.94134e-05	34.12
FALSE	High	[R].GLVAQVTDEEALAER.[L]		1	1	121	P0AGJ9	P0AGJ9 [14-28]		0	1600.82	117207430	136094200	102729105	113589095	101809376	14392407	7.05307e+07	61102179	5.5386e+07	8.93097e+07	114954048	7.35593e+07	2.8362e+08	3.21809e+08	4.15526e+08		High	High	High	High	High	High	High	High	High	High	High	High	High	High	High	High	8.07546e-06	4.47376e-06	2.37583	4.38	7.50552e-06	8.94134e-05	34.21
FALSE	High	[K].KLPEDTPVTAQTSIGDNGEIVESTVR.[Y]		1	2	12	P33136	P33136 [438-463]		1	2756.39	23463981	13720849	16509402	8.33078e+06	5268105	39267444	6.24e+06	8693124	6.85635e+06	1.0024e+07	6.58924e+06	7.01008e+06	2.65295e+06	13015324			High	High	Peak Found	Peak Found	High	High	High	High	Peak Found	High	Peak Found	Peak Found	High	Peak Found	n/a	High	8.07546e-06	2.47792e-06	2.53851	5.79	4.13217e-06	8.94134e-05	34.65
FALSE	High	[K].IVVEAFDDPDVK.[N]		1	1	89	A0A6D2XC05	A0A6D2XC05 [40-51]		0	1346.68	2.43997e+07	4.71133e+07	4.22331e+07	2.86962e+07	35831709	2.70372e+07	23000198	4.82836e+07	3.09247e+07	2.38192e+07	3.13652e+07	4.50687e+07	111594144	125674176	131785336		High	High	High	High	High	High	High	High	High	High	High	High	High	High	High	High	8.07546e-06	3.38214e-05	1.8165	2.68	5.66808e-05	8.94134e-05	33.81
FALSE	High	[K].GIGDKINAMLKQQQEVAK.[L]		1	1	3	P0A8V2	P0A8V2 [1123-1140]		2	1971.07	7886666	11150897	10451842				3.55438e+06		1.88231e+06			3.03543e+06	4.52952e+06	7.75651e+06			High	Peak Found	High	n/a	n/a	n/a	Peak Found	n/a	Peak Found	n/a	n/a	Peak Found	Peak Found	High	n/a	High	8.07546e-06	5.27068e-06	2.33068	4.22	8.8555e-06	8.94134e-05	34.08
FALSE	High	[R].ELKNELGAGIATITR.[G]		1	2	12	A0A6D2W9L7	A0A6D2W9L7 [70-84]		1	1585.89																No Quan Values	High	High	High	High	High	Peak Found	High	High	High	Peak Found	Peak Found	Peak Found	Peak Found	Peak Found	Peak Found	High	8.07546e-06	1.79807e-06	2.62679	4.31	2.98788e-06	8.94134e-05	34.22
FALSE	High	[R].SAAPDVYHLANMAAESR.[V]		1	2	12	P39377	P39377 [170-186]		0	1802.85	3452090	6.94362e+06	1.06786e+07	5.11344e+06	7.11521e+06						2.97312e+06		101219320	55269028	91551778		High	Peak Found	High	High	High	n/a	n/a	n/a	n/a	n/a	Peak Found	High	High	High	High	High	8.07546e-06	4.55907e-07	3.00448	4.67	7.45491e-07	8.94134e-05	34.14
FALSE	High	[R].RGLDVKDLEHPIEVPVGK.[A]		1	1	18	A0A4S5AX60	A0A4S5AX60 [65-82]		2	2001.11	9183671	5.64803e+06	3.20949e+06	7.83774e+06	7191672			2.38445e+06	2.34993e+06	6.8527e+06	31563819	19356714	37304854	29859602	39532464		High	Peak Found	Peak Found	High	High	n/a	n/a	Peak Found	High	High	High	High	High	High	High	High	8.07546e-06	9.36462e-06	2.17226	4.16	1.57979e-05	8.94134e-05	34.03
FALSE	High	[R].IAKDPEFQNIMKDIAR.[F]		1	2	5	P23865	P23865 [579-594]		2	1888.99			5588838				613099	764511		499568	1.12105e+06	1.39181e+06	5990646	5.13566e+06	3.68756e+06		High	High	High	n/a	n/a	n/a	Peak Found	Peak Found	n/a	Peak Found	Peak Found	Peak Found	High	High	Peak Found	High	8.07546e-06	1.47518e-05	2.0468	2.76	2.49148e-05	8.94134e-05	37.78
FALSE	High	[K].NVDDALKNPNVTSVEHVVVLKR.[T]		1	1	48	P27550	P27550 [201-222]		2	2446.34	230828552	213786296	226254612	90389063	103213030	13196924	159638606	164435406	118516522	151073112	172271392	164527028	238306352	233545340	208053500		High	High	High	High	High	Peak Found	High	High	High	High	High	High	High	High	High	High	8.07546e-06	4.5154e-08	3.64088	5.31	7.18046e-08	8.94134e-05	34.04
FALSE	High	[K].QEDANFSNNAMAEAFK.[A]		1	1	101	P0AG67	P0AG67 [537-552]		0	1786.77	123293685	98429319	80946142	99885706	7.65787e+07	3.25645e+08	1.11451e+08	1.41465e+08	1.23158e+08	211508831	3.10865e+08	239067877	863893242	711659386	696828977		High	High	High	High	High	High	High	High	High	High	High	High	High	High	High	High	8.07546e-06	1.274e-06	2.72164	4.4	2.10863e-06	8.94134e-05	34.76
FALSE	High	[K].QEDANFSNNAMAEAFK.[A]	1xOxidation [M11]	1	1	20	P0AG67	P0AG67 [537-552]		0	1802.77	4618391	2.10477e+06	3.90436e+06	2444436	1.66145e+06	2.58225e+07	5709242	10760813	9.58069e+06	24668633	2.09125e+07	14040915	77728720	79989032	1.1377e+08		Peak Found	Peak Found	Peak Found	Peak Found	High	High	High	High	High	High	High	High	High	High	High	High	8.07546e-06	4.92281e-06	2.34948	3.78	8.26629e-06	8.94134e-05	25.26
FALSE	High	[R].RKLDELDLIVVDHPQVK.[A]		2	2	4	P39173; A0A6D2Y2Z3	P39173 [21-37]; A0A6D2Y2Z3 [21-37]		2	2017.14	29084448	1.54729e+07	14029866	2155325	1.80789e+06	3.07798e+06									4.01705e+06	Shared	High	High	High	Peak Found	Peak Found	Peak Found	n/a	n/a	n/a	n/a	n/a	n/a	n/a	n/a	Peak Found	High	8.07546e-06	6.38786e-06	2.27771	4.77	1.07498e-05	8.94134e-05	34.19
FALSE	High	[R].EVQPDQMINISGSLDKK.[S]		1	1	11	A0A4S5AY84	A0A4S5AY84 [101-117]		1	1901.96	1.1623e+07	7.22126e+06	6613908	1.28793e+06	1.79929e+06	14347640		1.96822e+06		2543939	3528135		11944054	10434558	9688890		High	High	High	Peak Found	Peak Found	High	n/a	Peak Found	n/a	High	High	n/a	High	High	High	High	8.07546e-06	4.90692e-06	2.35037	4.29	8.23938e-06	8.94134e-05	34.18
FALSE	High	[R].RISNEESISAMFEH.[-]		1	1	6	A0A6D2X6L2	A0A6D2X6L2 [302-315]		1	1649.76			2.90622e+06	2.03748e+06	804064								51166178	38285500	41879320		n/a	n/a	Peak Found	Peak Found	Peak Found	n/a	n/a	n/a	n/a	n/a	n/a	n/a	High	High	High	High	8.07546e-06	8.00278e-06	2.21559	3.58	1.34887e-05	8.94134e-05	33.63
FALSE	High	[R].FDHLVKEDTGFIGFK.[N]		1	2	20	P25889	P25889 [61-75]		1	1752.9	7.78983e+06	5101990	1.2125e+07	8.08194e+06	8.95633e+06		1.02672e+07	1.37896e+07	9.80381e+06	1.3545e+07	1.2554e+07	1.53191e+07	36759329	55512389	56108585		High	High	High	Peak Found	High	n/a	Peak Found	High	High	High	High	High	High	High	High	High	8.07546e-06	9.81924e-07	2.79331	4.04	1.62031e-06	8.94134e-05	34.2
FALSE	High	[R].VIGQNEAVDAVSNAIRR.[S]		2	2	71	P63284; A0A7H2C767	P63284 [570-586]; A0A7H2C767 [422-438]		1	1811.97	2.56448e+08	238220016	296005338	2.008e+08	9.77298e+07		88273061	108483227	1.00182e+08	71778762	119909147	107437360	152572237	203032948	249647992	Shared	High	High	High	High	High	n/a	High	High	High	High	High	High	High	High	High	High	8.07546e-06	5.12656e-05	1.69969	1.79	8.48202e-05	8.94134e-05	34.4
FALSE	High	[K].DHRPYVVGFAAETNNVEEYAR.[Q]		1	2	50	A0A6D2WWF5	A0A6D2WWF5 [319-339]		0	2437.15	1.52437e+07	15882973	2.3131e+07	1.63165e+07	13992721		1.96566e+07	1.25737e+07	1.88191e+07	2.80284e+07	2.16786e+07	32248898	69248820	8.03304e+07	125169164		High	High	High	High	High	n/a	High	High	High	High	High	High	High	High	High	High	8.07546e-06	1.14216e-07	3.38546	6.28	1.83676e-07	8.94134e-05	34.15
FALSE	High	[R].VAVTGAGQSPALDVTVHAIGK.[T]		1	2	89	P04805	P04805 [430-450]		0	1991.09	148647517	144498823	139460374	48525299	40376492	5.70073e+07	52633400	67338459	3.46062e+07	3.82831e+07	3.82352e+07	33642063	17423636	13516845	18500904		High	High	High	High	High	High	High	High	High	High	High	High	High	High	High	High	8.07546e-06	1.74618e-07	3.26862	4.16	2.82255e-07	8.94134e-05	34.17
FALSE	High	[K].KVVIVGCGAQGLNQGLNMR.[D]		1	2	15	P05793	P05793 [39-57]		1	1957.05	24009327	30924230	36617870	3709941	1358460		1710938	2163494	1.72533e+06			1.63924e+06	34984072	11119838	37818044		High	High	High	High	Peak Found	n/a	Peak Found	Peak Found	Peak Found	n/a	n/a	Peak Found	High	High	High	High	8.07546e-06	9.87259e-08	3.42558	4.57	1.58483e-07	8.94134e-05	34.21
FALSE	High	[R].NHNLGDSVNALTLEHYPGMTEK.[A]		1	1	18	P30749	P30749 [40-61]		0	2440.16	7.32817e+06	7.21981e+06	8.36654e+06	2761686	3.56825e+06	11766481		2.97853e+06	1.01973e+06	14602090	2.63669e+07	15493453	93335648	54484556	57469392		High	Peak Found	High	Peak Found	Peak Found	High	High	High	Peak Found	High	High	High	High	High	High	High	8.07546e-06	7.69195e-09	4.12801	6.71	1.19732e-08	8.94134e-05	34.13
FALSE	High	[K].LEPADDFRDEPVKLTA.[-]		1	2	19	P24251	P24251 [118-133]		2	1815.91		6628784		5.6686e+06	2674902		12492390			44184119	35817805	35365734	128981272	123530244	109349480		High	Peak Found	n/a	Peak Found	Peak Found	n/a	High	High	High	High	High	High	High	High	High	High	8.07546e-06	6.08376e-05	1.6511	2.67	9.98461e-05	8.94134e-05	34.15
FALSE	High	[K].ILEVLQEPDNHHVSAEDLYK.[R]		1	1	94	A0A6D2WLD1	A0A6D2WLD1 [22-41]		0	2349.17	98840702	69130333	6.73778e+07	9.36163e+07	8.36007e+07	188978874	1.20107e+08	96455406	6.27022e+07	1.43556e+08	111935831	123352480	234187550	220127784	182419446		High	High	High	High	High	High	High	High	High	High	High	High	High	High	High	High	8.07546e-06	6.63174e-07	2.90134	4.13	1.08925e-06	8.94134e-05	34.17
FALSE	High	[K].SEPIKGDVLNYDEVMER.[M]		1	1	9	P09373	P09373 [463-479]		1	1993.95	1.44093e+07	8478142	1.18819e+07	4.22777e+06	1.55824e+06	1580030	2201178		2.00915e+06			1.54192e+06	16594224	8398766	4.43841e+06		High	High	High	Peak Found	High	Peak Found	High	n/a	High	n/a	n/a	Peak Found	High	Peak Found	Peak Found	High	8.07546e-06	6.0365e-05	1.65333	3.71	9.91088e-05	8.94134e-05	34.19
FALSE	High	[R].TRQLEKELQQLKEQAAAQESANLSSK.[A]		1	2	13	P00957	P00957 [739-764]		3	2928.54	2.1176e+07	2.27817e+07	26421313	1.60913e+07	7.92441e+06		3.50333e+06	2.8956e+06	3.54737e+06	6.75015e+06	4.64438e+06	10241890		22075674	32525183		High	High	High	High	High	n/a	Peak Found	Peak Found	Peak Found	High	Peak Found	High	n/a	High	High	High	8.07546e-06	4.23848e-07	3.02455	6.2	6.9246e-07	8.94134e-05	34.25
FALSE	High	[R].WEGITRPYSAEDVVKLR.[G]		1	1	77	P0A9G6	P0A9G6 [20-36]		1	2019.07	476568987	360009308	458705193	1.51059e+08	171729266	2.46398e+07	1721272			4.42033e+06	2.59433e+07	1.09927e+08	1284818472	563634870	1032155220		High	High	High	High	High	High	Peak Found	Peak Found	Peak Found	High	High	High	High	High	High	High	8.07546e-06	2.44819e-06	2.54183	3.94	4.0821e-06	8.94134e-05	34.34
FALSE	High	[K].SGVLTGLPDAYGR.[G]		1	2	47	P09373	P09373 [163-175]		0	1305.68	252705801	1.1919e+08	1.02577e+08	2.68171e+07	2.35463e+07	49809409	1.01648e+07	6422583	6116973	8292188	18295689	16287952	118561384	97872792	108186880		High	High	High	High	High	High	High	High	High	High	High	High	Peak Found	High	High	High	8.07546e-06	4.17668e-05	1.75742	3.11	6.96154e-05	8.94134e-05	34.56
FALSE	High	[K].RLVTYQTDANGQPVNQILVEAATDIAK.[E]		1	1	4	P0A836	P0A836 [80-106]		1	2928.54	6.22301e+06	10150505									5.48111e+06	4.84415e+06	9287609	10922990	8946659		Peak Found	Peak Found	n/a	n/a	n/a	n/a	High	n/a	n/a	High	Peak Found	Peak Found	High	High	Peak Found	High	8.07546e-06	4.74518e-06	2.35961	4.57	7.96514e-06	8.94134e-05	48.79
FALSE	High	[R].QLEKELQQLKEQAAAQESANLSSK.[A]		1	2	21	P00957	P00957 [741-764]		2	2671.39	16870718	16745122	18980384	1.50306e+07	1.40508e+07		2.87493e+06	5504963	4.3879e+06	7156549	7.1326e+06	7.41476e+06	41668490	42544560	47595474		High	High	High	High	High	n/a	Peak Found	High	High	High	High	High	High	High	High	High	8.07546e-06	1.07522e-07	3.40209	6.2	1.72781e-07	8.94134e-05	34.31
FALSE	High	[K].MVGTTDDPIDSLEHHAEIAK.[D]		1	1	2	P0A8G3	P0A8G3 [153-172]		0	2179.03	6783301	3.19518e+06	5.83759e+06		934725			856413									High	High	Peak Found	n/a	Peak Found	n/a	n/a	Peak Found	n/a	n/a	n/a	n/a	n/a	n/a	n/a	High	8.07546e-06	2.28056e-05	1.92617	4.05	3.84442e-05	8.94134e-05	34.21
FALSE	High	[K].MLRGVNVLADAVK.[V]		1	1	36	P0A6F5	P0A6F5 [16-28]		1	1385.79	79465874	1.47129e+07	99745096	46679940	40582911	3297961	760967	5959297	1.92816e+07	14366372	35961488	48339290	360202472	293688864	410643504		High	High	High	High	High	High	Peak Found	High	High	High	High	High	High	High	High	High	8.07546e-06	1.5671e-05	2.03009	3.66	2.64657e-05	8.94134e-05	34.42
FALSE	High	[R].TSEELHHYYEIVWDEEQTHK.[F]		1	1	90	A0A4S5ARG2	A0A4S5ARG2 [143-162]		0	2573.16	1.08858e+08	8.36688e+07	1.22473e+08	81354496	7.05498e+07	4.88803e+07	6.62147e+07	6.15534e+07	5.84186e+07	7.88011e+07	8.90763e+07	9.73972e+07	2.54734e+08	2.28366e+08	225983294		High	High	High	High	High	High	High	High	High	High	High	High	High	High	High	High	8.07546e-06	7.10237e-08	3.51622	5.93	1.13562e-07	8.94134e-05	34.32
FALSE	High	[R].THGVDTDYPLDHEFITGGEYR.[R]		1	2	18	P0AES6	P0AES6 [668-688]		0	2422.09	14261020	1.15447e+07	14373938	1.86187e+06	4068168	18254991	8383680	7351015	4.77601e+06	6.57043e+06	7.60713e+06	6.26745e+06	24604098	25072631	22849758		High	Peak Found	High	Peak Found	Peak Found	High	High	High	High	High	High	High	High	High	High	High	8.07546e-06	2.69375e-06	2.51552	4.9	4.4961e-06	8.94134e-05	34.27
FALSE	High	[R].EEGGQVSNWLHNHANVGDVVK.[L]		1	2	38	P24232	P24232 [224-244]		0	2289.1	27078957	22315527	27332456	11900226	10106449	32307162	16888405	1.3363e+07	1.01705e+07	22052301	25872473	21015894	49477564	33123847	40601998		High	High	High	High	High	High	High	High	High	High	High	High	High	High	High	High	8.07546e-06	5.37621e-07	2.95911	4.69	8.80821e-07	8.94134e-05	34.22
FALSE	High	[K].HKAEYTPHVDTGDYIIVLNADK.[V]		1	1	20	A0A6D2WBX5	A0A6D2WBX5 [40-61]		1	2499.25	2.19193e+07	17042233	18323678	1.70558e+07	1.53182e+07	57427248	9.01527e+06	1.20278e+07	9.03658e+06	6.89403e+06	8.29138e+06	6.42775e+06	21528573	26312213	22250111		High	High	High	High	Peak Found	High	High	Peak Found	High	High	Peak Found	Peak Found	High	High	High	High	8.07546e-06	1.75215e-07	3.26768	4.78	2.83232e-07	8.94134e-05	34.35
FALSE	High	[K].LEQQALMKESDEASKKR.[L]		2	2	1	P63284; A0A7H2C767	P63284 [424-440]; A0A7H2C767 [276-292]		3	1991.02																No Quan Values	n/a	n/a	n/a	n/a	n/a	n/a	n/a	n/a	n/a	n/a	n/a	n/a	n/a	n/a	High	High	8.07546e-06	4.10118e-05	1.76254	3.57	6.83947e-05	8.94134e-05
FALSE	High	[R].DMGNVEKIELLPYHELGKHK.[W]		1	1	6	A0A4S5AUJ2	A0A4S5AUJ2 [190-209]		2	2350.22		19208385	5613402	1.05601e+07	12630844		4841981	1.01955e+07	8.61469e+06	7.76073e+06	1.25733e+07	2.46681e+07		12561150			High	High	Peak Found	Peak Found	Peak Found	n/a	Peak Found	Peak Found	Peak Found	Peak Found	Peak Found	High	n/a	High	n/a	High	8.07546e-06	4.30085e-05	1.74919	2.93	7.16195e-05	8.94134e-05	34.26
FALSE	High	[K].DVKIEIEAIAVRR.[-]		1	1	32	P0AF93	P0AF93 [116-128]		2	1511.89	53689239	2.64178e+07	2.80681e+07	1.22608e+07	10163095		1.69361e+06	2.0034e+06	2062880	2.41925e+06	5188129	3795676	71513198	4.63299e+07	8.87683e+07		High	High	High	High	High	n/a	Peak Found	High	High	High	High	Peak Found	High	High	High	High	8.07546e-06	5.16807e-05	1.69741	2.32	8.54778e-05	8.94134e-05	34.41
FALSE	High	[R].KGEETPTLSYMLPK.[L]		1	2	50	P21513	P21513 [491-504]		1	1593.82	14446949	1.32368e+07	1.55742e+07	1.90736e+07	1.26246e+07	13152060	17362582	16645221	1.41597e+07	18109489	23896337	20025886	43505724	50769018	5.33018e+07		High	High	High	High	High	High	High	High	High	High	High	High	High	High	High	High	8.07546e-06	5.40084e-06	2.32395	4.03	9.07643e-06	8.94134e-05	34.57
FALSE	High	[R].QVMVYTHDSIGLGEDGPTHQPVEQVASLR.[V]		1	1	28	P27302	P27302 [455-483]		0	3163.55	133499264	94659506	114269556	64721730	62308440	50140628	2.67681e+07	2.40326e+07	12359297	1.91207e+07	9693478	2.72097e+07	105228348	79748456	101489780		High	High	High	High	High	High	High	High	High	High	High	High	High	High	Peak Found	High	8.07546e-06	7.84842e-07	2.85498	5.01	1.29165e-06	8.94134e-05	35.85
FALSE	High	[R].AAAVEQLQVWGQR.[N]		1	2	32	P10121	P10121 [334-346]		0	1455.77	18013311	27364556	27940166	5.29345e+06	1.1533e+07	4367350	14256494	14311491	1.20005e+07	1.74235e+07	2.89387e+07	27745735	31494386	35610456	40245316		High	High	High	High	High	High	High	High	High	High	High	High	High	High	High	High	8.07546e-06	1.26739e-05	2.08874	3.74	2.14035e-05	8.94134e-05	34.66
FALSE	High	[R].LESITVLPADDKGPVSVTK.[I]		1	1	36	P07118	P07118 [850-868]		1	1969.09	56207193	53334708	60042274	2.30599e+07	2.27141e+07	20029777	2.41181e+07	33315204	1.6814e+07	1.91202e+07	2.29464e+07	22938525	42961336	42343452	39655816		High	High	High	High	High	High	High	High	High	High	High	High	High	High	High	High	8.07546e-06	2.97177e-05	1.85258	3.37	4.99262e-05	8.94134e-05	34.35
FALSE	High	[R].NKVTDAEIAEVLAR.[W]		2	2	98	P63284; A0A7H2C767	P63284 [529-542]; A0A7H2C767 [381-394]		1	1528.83	228535160	229073820	2.96441e+08	196396313	216604490		1.49806e+08	1.50124e+08	1.27825e+08	85428168	193881117	222240585	161463544	285167952	390355568	Shared	High	High	High	High	High	n/a	High	High	High	High	High	High	High	High	High	High	8.07546e-06	3.29628e-06	2.45994	3.57	5.51349e-06	8.94134e-05	34.62
FALSE	High	[K].LLEVIKEHFPQDVK.[-]		1	1	28	P69822	P69822 [88-101]		1	1694.95	1.72481e+07	1.99779e+07	2.51321e+07	1.99542e+07	1.85522e+07		1.06389e+07	1.52945e+07	1.30789e+07	1.14572e+07	1.64513e+07	1.62284e+07	2.15167e+07	2.72905e+07	33122158		High	Peak Found	High	High	High	n/a	High	High	High	High	High	High	High	High	High	High	8.07546e-06	1.61215e-05	2.02225	3.33	2.72255e-05	8.94134e-05	34.32
FALSE	High	[K].LRGSVNPECTLAQLGAAK.[M]		1	1	17	P0A9G6	P0A9G6 [35-52]		1	1827.97	72473164	125617112	150344032	1.3667e+06	1.83677e+06								138978464	2.15101e+07	88403720		High	High	High	Peak Found	Peak Found	n/a	n/a	n/a	n/a	n/a	n/a	n/a	High	High	High	High	8.07546e-06	6.08598e-06	2.29105	4.85	1.02378e-05	8.94134e-05	34.56
FALSE	High	[K].HTVQSLIIESLKEK.[D]		1	2	12	A0A4S5AUK7	A0A4S5AUK7 [19-32]		1	1624.93	7.84634e+06	7.47432e+06	5325395	3.39157e+06	2.76163e+06		4.72323e+06	3.97319e+06	3.37528e+06	3.41239e+06	5.84146e+06	3.09773e+06	7440481	12010451	9146539		High	High	High	High	High	n/a	High	High	Peak Found	High	Peak Found	High	High	High	High	High	8.07546e-06	7.87671e-06	2.21997	4.27	1.32748e-05	8.94134e-05	34.46
FALSE	High	[K].GRMNELMALHTGQSLEQIER.[D]		1	1	4	P0A6G7	P0A6G7 [161-180]		1	2313.14	2.58527e+06	3.0454e+06	4.89679e+06		1.66276e+06												High	High	Peak Found	n/a	Peak Found	n/a	n/a	n/a	n/a	n/a	n/a	n/a	n/a	High	n/a	High	8.07546e-06	4.35756e-05	1.7455	4.4	7.2535e-05	8.94134e-05	34.39
FALSE	High	[K].LHGAHTVELNLEPSQVGNEFAEK.[Y]		2	3	8	P75960; A0A7H2C766	P75960 [231-253]; A0A7H2C766 [194-216]		0	2519.25	16470189	1.39018e+07	6795098	1457660		31025963	3.80616e+06	981414			1.26767e+06		3.79383e+06	3.77899e+06		Shared	High	High	High	Peak Found	n/a	High	Peak Found	Peak Found	n/a	n/a	Peak Found	n/a	Peak Found	Peak Found	n/a	High	8.07546e-06	6.36783e-05	1.63809	3.73	0.000104242	8.94134e-05	34.33
FALSE	High	[R].ISVTSLISASAQGKK.[A]		1	2	4	A0A4S5B0L9	A0A4S5B0L9 [153-167]		1	1489.86	4054068	5.52757e+06	1.14164e+07	2.14653e+06	2.08936e+06	3.1707e+06	3.78991e+06	4.71322e+06	3059864	5365047	4.86086e+06	3.51375e+06	14242579	15877062	19980884		High	High	High	High	Peak Found	Peak Found	Peak Found	Peak Found	Peak Found	Peak Found	Peak Found	Peak Found	Peak Found	Peak Found	Peak Found	High	8.07546e-06	2.3329e-05	1.91988	2.73	3.93171e-05	8.94134e-05	34.18
FALSE	High	[R].LPQSVLDAEIAR.[I]		1	2	21	P76440	P76440 [172-183]		0	1311.73	32121298	26178638	26496658	14914800	15348725	23397152	17590256	18814706	14242168	18197434	25555766	18478742	74242368	79968400	73562456		High	High	High	High	High	High	High	High	High	High	High	High	High	High	High	High	8.07546e-06	6.59751e-05	1.62796	2.86	0.000107779	8.94134e-05	34.63
FALSE	High	[K].QSGGRGQYGHVVIDMYPLEPGSNPK.[G]		1	2	17	P0A6M8	P0A6M8 [508-532]		1	2686.3	76412580	47242650	51186248	1.32302e+07	9.36281e+06	5.99435e+06	11779157	8.47128e+06	8798774	4618961	11540317	15756203	52272676	65330510	80298473		High	High	High	Peak Found	High	High	High	High	High	Peak Found	Peak Found	High	High	High	High	High	8.07546e-06	2.02825e-06	2.59363	5.7	3.37493e-06	8.94134e-05	34.58
FALSE	High	[R].KQVSDGVAHIHASFNNTIVTITDR.[Q]		1	1	62	A0A6D2X4T2	A0A6D2X4T2 [14-37]		1	2623.36	3.15075e+08	303967615	3.47686e+08	1.17433e+08	1.04625e+08	12560197	7.38994e+07	6.14969e+07	4.00907e+07	86663872	8.69738e+07	89844341	2.41133e+08	225468175	268613143		High	High	High	High	High	High	High	High	High	High	High	High	High	High	High	High	8.07546e-06	1.14575e-07	3.3846	6.31	1.84258e-07	8.94134e-05	34.38
FALSE	High	[R].AIGHSMSEEIIYDAEGHPLTR.[D]		1	2	40	Q46814	Q46814 [859-879]		0	2326.11	2.47868e+07	16884796	2.28885e+07	41863594	17963551	5.0189e+06	23897692	25366717	2.20704e+07	2.77486e+07	4.01351e+07	4.81458e+07	1.59841e+08	8.41395e+07	199531383		High	High	High	High	High	Peak Found	High	High	High	High	High	High	High	High	High	High	8.07546e-06	9.07559e-10	4.71623	6.5	1.37666e-09	8.94134e-05	34.46
FALSE	High	[K].KAPAEPQRYDAVLVAIGRVPNGKNLDAGK.[A]		1	1	17	P0A9P0	P0A9P0 [256-284]		4	3047.67	62602727	4149306	85320526	49956305	44329756			2974967	9.49968e+06		1.4531e+07	34876614	113386670	71973222	128551852		High	High	High	High	High	n/a	n/a	Peak Found	High	n/a	High	High	High	High	High	High	8.07546e-06	4.66589e-05	1.72626	3.2	7.7484e-05	8.94134e-05	34.51
FALSE	High	[R].GLIDSSDLPLNVSR.[E]		1	1	78	P0A6Z3	P0A6Z3 [323-336]		0	1485.79	277453073	243970810	353636188	172268536	130971990	221974508	1.34723e+08	129815358	1.02342e+08	1.1171e+08	198289291	121331840	673615928	831611480	923498104		High	High	High	High	High	High	High	High	High	High	High	High	High	High	High	High	8.07546e-06	3.5205e-06	2.44182	3.8	5.89247e-06	8.94134e-05	40.56
FALSE	High	[K].LIDGTVFDSSVAR.[G]		1	1	24	P0A9L3	P0A9L3 [131-143]		0	1379.72	32856180	20652303	29503675	2.62256e+06	3.80826e+06	24478408	3.20084e+06	2359917	1.01082e+06	5.69424e+06	6915702	6.81739e+06	31175240	26338492	31146992		High	High	High	Peak Found	Peak Found	High	High	Peak Found	Peak Found	High	Peak Found	Peak Found	High	High	High	High	8.07546e-06	3.92558e-05	1.77481	3.18	6.55492e-05	8.94134e-05	34.69
FALSE	High	[R].ILREDVQAYVKEAIK.[R]		2	2	11	P06959; A0A4S5B245	P06959 [356-370]; A0A4S5B245 [356-370]		2	1775.01	1.32224e+07	7.17024e+06	11754609	4.69911e+06	3.54922e+06							4369218	28088913	32421879	28054070	Shared	High	High	High	Peak Found	Peak Found	n/a	n/a	n/a	n/a	n/a	n/a	Peak Found	High	High	High	High	8.07546e-06	1.60094e-05	2.02418	3.95	2.70365e-05	8.94134e-05	34.49
FALSE	High	[R].GVNKVILVGNLGQDPEVR.[Y]		1	1	15	P0AGE0	P0AGE0 [5-22]		1	1907.07	1.39768e+07	6262885	1.30728e+07		5.78677e+06		2.19153e+06	2.43964e+06	2295407	3.67176e+06		3.97088e+06	45786020	38248187	4.1688e+07		High	High	High	High	High	n/a	Peak Found	Peak Found	Peak Found	Peak Found	High	High	High	High	High	High	8.07546e-06	8.60831e-06	2.19548	4.52	1.45156e-05	8.94134e-05	34.45
FALSE	High	[K].IWPEYSPSSLQVDDNHR.[I]		1	2	22	P37613	P37613 [22-38]		0	2042.96	9.31577e+06	3431399	5419866	7.41644e+06	6.12316e+06	2.01564e+06	7.03595e+06	5.84245e+06	4.74031e+06	5.48978e+06	9.45299e+06	1.28084e+07	22730740	24300450	23272144		High	Peak Found	Peak Found	High	High	High	High	High	High	High	High	High	High	High	High	High	8.07546e-06	4.65552e-06	2.36486	4.16	7.81339e-06	8.94134e-05	34.66
FALSE	High	[R].TRPDLSEIFDDSSK.[A]		1	2	193	P0A9M8	P0A9M8 [185-198]		0	1609.77	152899139	135267331	171669936	1.35961e+08	114493262	8.33781e+07	103624054	1.08368e+08	108797586	99247304	160436067	157037689	300045136	287743184	330718704		High	High	High	High	High	High	High	High	High	High	High	High	High	High	High	High	8.07546e-06	3.25957e-06	2.46302	4.25	5.45153e-06	8.94134e-05	34.81
FALSE	High	[R].KALDSYDKAYYVGTDSKESGIIQGDLIAK.[H]		1	1	6	A0A6D2VZX9	A0A6D2VZX9 [120-148]		3	3148.6	13227135	1.10737e+07	7.94963e+06														High	High	High	n/a	n/a	n/a	n/a	n/a	n/a	n/a	n/a	n/a	n/a	n/a	n/a	High	8.07546e-06	4.34362e-07	3.01781	7.01	7.09835e-07	8.94134e-05	34.48
FALSE	High	[K].ERMDNGEGLPQYIKDHPIYYAGPAK.[T]		1	1	10	P0AC33	P0AC33 [402-426]		2	2862.39	9354878	6.67456e+06	6.90014e+06	5099532	6.00231e+06		5.81324e+06	5.65975e+06	4838066	5.72981e+06	6556462	6.3561e+06	7456627	9990149	8463098		High	High	High	High	Peak Found	n/a	High	Peak Found	Peak Found	High	Peak Found	High	Peak Found	High	High	High	8.07546e-06	4.7274e-06	2.36064	4.22	7.93514e-06	8.94134e-05	34.53
FALSE	High	[R].MQGKNTLWQVGTDHAGIATQMVVERK.[I]		1	2	8	P07118	P07118 [68-93]		2	2898.47	6.17541e+06									3.21206e+06	3435551	3.89243e+06	25576093	22473693	19142005		High	n/a	n/a	High	n/a	n/a	n/a	n/a	n/a	Peak Found	Peak Found	Peak Found	High	High	High	High	8.07546e-06	3.5479e-07	3.0735	4.77	5.78402e-07	8.94134e-05	34.6
FALSE	High	[K].HEGPEGAGHLGDLPALVVNNDGK.[A]		1	1	36	P0AGD1	P0AGD1 [101-123]		0	2296.13	6342653			4352814	3.47469e+06	3.3981e+07		1.05388e+06	6055721	2.30171e+07	2.21499e+07	1.76029e+07	94863270	83131817	82195364		High	High	Peak Found	High	High	High	High	High	High	High	High	High	High	High	High	High	8.07546e-06	4.69141e-08	3.63036	6.12	7.46367e-08	8.94134e-05	34.49
FALSE	High	[K].LSKDGEIFLLHDDNLER.[T]		1	2	12	P10908	P10908 [44-60]		1	2014.02	5716937	6.41932e+06	7011504	1.65832e+06	1701409		3.19201e+06	1.7217e+06	3214862	2.35132e+06	4.91994e+06	3.42911e+06	1.75597e+07	15467041	1.52503e+07		High	High	High	Peak Found	High	n/a	Peak Found	Peak Found	Peak Found	High	High	High	High	High	High	High	8.07546e-06	6.84098e-06	2.25883	4.4	1.1518e-05	8.94134e-05	34.51
FALSE	High	[R].ILDIIPETLHQRR.[S]		1	1	32	P0A993	P0A993 [297-309]		1	1603.93	7.86538e+07	91797140	112670497	3.4032e+07	2.86653e+07	1.39971e+06	8.35212e+06	7.36799e+06	9.64703e+06	1.14355e+07	2.89567e+07	37750458	132628186	100730618	140981982		High	High	High	High	High	Peak Found	High	High	High	High	Peak Found	High	High	High	High	High	8.07546e-06	7.77785e-05	1.58061	3.27	0.00012567	8.94134e-05	34.69
FALSE	High	[K].MFIVGKPTIMGER.[L]		1	1	24	P0AE18	P0AE18 [112-124]		0	1478.79	6.54152e+07	51113785	5.16841e+07	1.83195e+07	16351435	4.84614e+06	1.36831e+07	9.99156e+06	7.33878e+06	1.20258e+07	12772314	9248054	35348926	35417059	31190680		High	High	High	High	High	Peak Found	High	High	High	High	High	High	High	High	High	High	8.07546e-06	5.372e-05	1.68645	3.04	8.87028e-05	8.94134e-05	34.66
FALSE	High	[R].RVTPVGTPVTEEDFLQPGNK.[Q]		1	1	19	P0A993	P0A993 [133-152]		1	2184.13	10342706	10301021	10376463	10600448	10158158	8.77793e+06	7904027	8928520	6641545	1.28553e+07	7.1874e+06	1.16935e+07	10932000	10796383	12629987		High	High	High	High	High	Peak Found	High	High	High	High	High	High	High	High	High	High	8.07546e-06	1.54234e-05	2.03449	4.39	2.60484e-05	8.94134e-05	34.73
FALSE	High	[K].MAMHGVDTPIDYLNSHGTSTPVGDVK.[E]		1	1	93	P0A953	P0A953 [283-308]		0	2742.29	373727807	306475910	341874436	152390960	156191736	547185678	2.2311e+08	194602040	1.32572e+08	162215496	185813833	125853424	149637648	148339104	99412464		High	High	High	High	High	High	High	High	High	High	High	High	High	High	High	High	8.07546e-06	2.40061e-08	3.81476	6.23	3.7885e-08	8.94134e-05	37.2
FALSE	High	[K].MAMHGVDTPIDYLNSHGTSTPVGDVK.[E]	1xOxidation [M]	1	1	39	P0A953	P0A953 [283-308]		0	2758.28	29062519	20110404	1.4448e+07	7156778	8.52716e+06	53255943	21114354	2.40496e+07	1.56853e+07	17221843	1.85409e+07	7.85987e+06	15735597	4850530	4.92018e+06		High	High	High	High	High	High	High	High	High	High	High	High	Peak Found	High	Peak Found	High	8.07546e-06	7.52432e-07	2.86658	5.43	1.23773e-06	8.94134e-05	34.49
FALSE	High	[R].EAEYKDWTIEQITR.[E]		1	1	155	P0A853	P0A853 [242-255]		1	1781.87	740597556	450454425	696890889	397362390	378025834	116612940	246962402	306841280	249328444	196164824	431819730	3.6296e+08	1287547520	1.23743e+09	1458675520		High	High	High	High	High	High	High	High	High	High	High	High	High	High	High	High	8.07546e-06	2.21655e-06	2.56919	4.12	3.6919e-06	8.94134e-05	34.68
FALSE	High	[K].AAHEVLMEMGEKDGIITPERLEK.[L]		1	1	8	A0A4S5AX08	A0A4S5AX08 [222-244]		2	2596.31	27514347	2.15703e+07	22330802	5.8854e+06	5743193		1.57403e+06		1.44041e+06								High	High	High	Peak Found	High	n/a	Peak Found	n/a	Peak Found	n/a	n/a	n/a	n/a	n/a	n/a	High	8.07546e-06	4.37253e-05	1.74454	5.36	7.2775e-05	8.94134e-05	34.54
FALSE	High	[R].FKGDDIVDTVTLTR.[R]		1	1	156	P0A6N8	P0A6N8 [56-69]		1	1579.83	1.26385e+08	1.44081e+08	149893466	98507364	1.13988e+08	8.52212e+07	8.46103e+07	86721528	74534964	98111096	168110818	116508965	5.47128e+08	6.8336e+08	738477885		High	High	High	High	High	High	High	High	High	High	High	High	High	High	High	High	8.07546e-06	1.66218e-06	2.64843	4.46	2.75953e-06	8.94134e-05	34.59
FALSE	High	[R].LLANRPESALAVTLAR.[Q]		1	2	93	P09546	P09546 [1109-1124]		0	1694.99	212211316	207976400	211652472	121702920	144023800	49935154	183462732	202536164	158402200	198181912	231234712	208252712	358868080	339934272	352890160		High	High	High	High	High	High	High	High	High	High	High	High	High	High	High	High	8.07546e-06	6.55842e-06	2.27045	2.44	1.1039e-05	8.94134e-05	34.65
FALSE	High	[R].LNSQQPEVAEQLWK.[D]		1	2	16	P52647	P52647 [1135-1148]		0	1669.85	6267924	4.2388e+06	6755579	5410731	7.65492e+06	6.79508e+06	9.48697e+06	8.20921e+06	7.96631e+06	9.36161e+06	11004845	1.14579e+07	35884176	40367676	42006452		High	Peak Found	High	High	High	Peak Found	High	High	High	High	High	High	Peak Found	High	High	High	8.07546e-06	2.55992e-05	1.89408	3.72	4.31009e-05	8.94134e-05	34.75
FALSE	High	[R].THLNFQRVPTVDTSNPFAAK.[G]		1	1	33	P0AEX5	P0AEX5 [201-220]		1	2243.16	11878621	1.43185e+07	15454885	1.19456e+07	1.06111e+07		2.40608e+06		969491	3.34809e+06	17960570	1.32819e+07	49568328	39117441	2.02688e+07		High	High	High	High	High	n/a	Peak Found	n/a	Peak Found	High	High	High	High	High	High	High	8.07546e-06	2.92545e-06	2.4928	4.42	4.88715e-06	8.94134e-05	34.58
FALSE	High	[-].MERYESLFAQLKER.[K]		1	2	21	P0A877	P0A877 [1-14]		2	1799.91	23602459	22900880	7.16306e+06	5.78271e+06	984534		7699991	1.80607e+06	2.44294e+06	7.84246e+06	9.7878e+06	1.08743e+07	40224293	30096570	41924028		High	High	High	Peak Found	Peak Found	n/a	High	Peak Found	Peak Found	High	Peak Found	High	High	High	High	High	8.07546e-06	3.06249e-06	2.48019	3.93	5.11864e-06	8.94134e-05	34.66
FALSE	High	[K].LGIDFLKDKDSLASK.[A]		1	1	18	P37747	P37747 [209-223]		2	1649.91	2.51926e+07	2.18784e+07	31515927	1.25563e+07	15523890		5.70347e+06	6.01574e+06	3.90654e+06	2923749	4062220	3.97259e+06	1.7741e+07	1.5488e+07	6.27946e+06		High	High	High	High	High	n/a	High	Peak Found	High	Peak Found	Peak Found	Peak Found	High	Peak Found	High	High	8.07546e-06	6.33586e-05	1.63952	3.5	0.000103751	8.94134e-05	34.59
FALSE	High	[R].VVSMPSTDAFDKQDAAYRESVLPK.[A]		1	1	22	P27302	P27302 [580-603]		2	2654.31	108824208	82368698	104650384	54689789	63847482	10582544	1.42437e+06		1853298	1.18149e+07	25716402	49483006	194362936	168922128	155384492		High	High	High	High	High	High	Peak Found	n/a	Peak Found	High	High	High	High	Peak Found	High	High	8.07546e-06	3.3446e-05	1.81961	3.36	5.60664e-05	8.94134e-05	34.65
FALSE	High	[K].NYPDRVLPDRQAVTMDKPFLNAYSR.[L]		1	2	17	P08997	P08997 [289-313]		2	2966.49	49546111	50608043	57699522				4.54469e+07	30882155	4569096	28604022	34865524	15197004	63591268	57240764	100579032		High	High	High	High	n/a	n/a	High	High	Peak Found	High	High	Peak Found	High	High	High	High	8.07546e-06	5.89719e-06	2.29973	3.75	9.91779e-06	8.94134e-05	34.62
FALSE	High	[K].QNDQIDVLLAK.[G]		1	1	115	A0A6D2VZX9	A0A6D2VZX9 [71-81]		0	1256.68	184215252	53920112	127909598	104565992	112837514	1.93193e+08	65214512	77964273	35111032	66752189	136488555	76317830	323949409	311159328	324567104		High	High	High	High	High	High	High	High	High	High	High	High	High	High	High	High	8.07546e-06	6.85304e-05	1.61707	3.54	0.000111694	8.94134e-05	36.48
FALSE	High	[K].RVVINKDTTTIIDGVGEEAAIQGR.[V]		1	1	57	P0A6F5	P0A6F5 [322-345]		2	2555.38	346575412	7.06195e+07	166900052	1.16749e+08	1.29419e+08	6.6622e+07	820427	5.62333e+06	1.66862e+07	20299917	8.12925e+07	8.1004e+07	487607646	495614914	436748612		High	High	High	High	High	High	Peak Found	High	High	High	High	High	High	High	High	High	8.07546e-06	1.64599e-08	3.91863	5.74	2.58575e-08	8.94134e-05	34.55
FALSE	High	[R].VNHLVEALTHLR.[I]		1	2	28	A0A4S5ATQ7	A0A4S5ATQ7 [156-167]		0	1401.8	15546585	19440205	1.55796e+07	9.59992e+06	1.77843e+07	1.09362e+07	1.83017e+07	1.69924e+07	1.43827e+07	1.07896e+07	2.5572e+07	2.14066e+07	27245725	41550666	51330080		High	High	High	High	High	High	High	High	High	High	High	High	High	High	High	High	8.07546e-06	1.78482e-05	1.9941	3.83	3.01329e-05	8.94134e-05	34.65
FALSE	High	[R].ALSGGVGAEELKDFPGYGK.[G]		1	2	46	P76536	P76536 [66-84]		1	1894.95	2.02225e+07	32467544	61770995	39096770	3.15297e+07		1.75553e+07	2.00366e+07	1.56508e+07	22642823	4.4649e+07	34799992	72922418	61667510	59832355		High	High	High	High	High	n/a	High	High	High	High	High	High	High	High	High	High	8.07546e-06	2.03309e-06	2.59298	4.74	3.383e-06	8.94134e-05	34.68
FALSE	High	[R].VVNIASYQVSPNDVVSIREKAK.[K]		1	1	18	A0A6D2XM56	A0A6D2XM56 [129-150]		2	2416.32	22937587	1.39208e+06	31815269	36112252	31600114				1.0387e+06		6.55702e+06	28244491	215678960	218542344	263465440		High	Peak Found	High	High	High	n/a	n/a	n/a	Peak Found	n/a	High	High	High	High	High	High	8.07546e-06	8.78378e-06	2.18991	4.75	1.48135e-05	8.94134e-05	34.61
FALSE	High	[K].NIFGYQYTIPTHQGR.[G]		1	1	154	P0A853	P0A853 [89-103]		0	1794.89	1134522766	1079038251	1327284162	649327766	552894070	486801048	396083198	342502580	3.09388e+08	3.43238e+08	6.34076e+08	6.75126e+08	1495680160	1274972608	1.31546e+09		High	High	High	High	High	High	High	High	High	High	High	High	High	High	High	High	8.07546e-06	4.00203e-06	2.40652	4.12	6.7069e-06	8.94134e-05	34.8
FALSE	High	[R].SASLAYQNAVTAVSEGKPDSIPAAEK.[F]		1	1	15	A0A4S5B1N2	A0A4S5B1N2 [52-77]		0	2604.32	5510629	3.60381e+06	4863062	6.93261e+06	6505271	6.22759e+06	8.0742e+06	5.76871e+06	4.92803e+06	8577736	9869217	7.56327e+06	39425324	26245008	30885382		High	High	High	High	High	Peak Found	High	High	High	High	High	High	High	High	High	High	8.07546e-06	1.13019e-06	2.7546	5.32	1.86806e-06	8.94134e-05	34.51
FALSE	High	[R].EIANAQQGLPSGITLK.[L]		1	1	11	A0A4S4NX95	A0A4S4NX95 [521-536]		0	1639.9	9435002	6972288		2380498	1.80799e+06	6059239	6.58356e+06	5.81093e+06	3844527	7606933	8.09197e+06	5761692	22921384	19782206	16240958		High	Peak Found	n/a	High	Peak Found	High	High	High	Peak Found	Peak Found	High	Peak Found	High	High	High	High	8.07546e-06	5.7095e-06	2.30864	3.11	9.59962e-06	8.94134e-05	34.51
FALSE	High	[R].VRELTVQATTGTNSESDLSSIQDEIKSR.[L]		1	1	6	P04949	P04949 [92-119]		2	3064.54	7743702	4.05695e+06	5.6205e+06														High	High	High	n/a	n/a	n/a	n/a	n/a	n/a	n/a	n/a	n/a	High	n/a	n/a	High	8.07546e-06	9.57103e-07	2.80036	6.09	1.57886e-06	8.94134e-05	34.67
FALSE	High	[R].NGLINHSPVYGKYEDEVDRESAYEMLQK.[G]		1	2	8	A0A4S4PNF8	A0A4S4PNF8 [396-423]		2	3284.55	9.6143e+06	9.97248e+06	10354798	3447176	2796822		4.28188e+06	3.58648e+06	1.56487e+06	4468892	4.61229e+06	3.5569e+06			10629656		High	Peak Found	High	Peak Found	High	n/a	High	High	Peak Found	High	Peak Found	High	n/a	n/a	Peak Found	High	8.07546e-06	5.98203e-06	2.2958	4.12	1.00614e-05	8.94134e-05	34.5
FALSE	High	[K].IIAIDNSPAMIER.[C]		1	2	29	A0A6D2Y8U9	A0A6D2Y8U9 [85-97]		0	1442.77	25228445	16284587	2.10651e+07	1.39649e+07	1.17066e+07	6.51039e+06	9.92367e+06	6366377	5.98207e+06	8104468	11547188	7892706	28472262	25248814	28496788		High	High	High	High	High	High	High	High	High	High	High	High	High	High	High	High	8.07546e-06	5.47588e-05	1.68102	2.68	9.03401e-05	8.94134e-05	34.74
FALSE	High	[R].ALQGEQGVVECAYVEGDGQYAR.[F]		1	2	53	P61889	P61889 [241-262]		0	2342.07	9.86947e+07	111090634	1.21418e+08	1.34048e+06	2.46487e+06	7.63425e+06	1.72194e+06	3.01484e+06		1.95355e+06			134126775	45404808	165820627		High	High	High	Peak Found	Peak Found	Peak Found	High	High	n/a	Peak Found	n/a	n/a	High	High	High	High	8.07546e-06	8.40232e-07	2.83621	5.66	1.38392e-06	8.94134e-05	34.8
FALSE	High	[R].ADHDTFWFDTTR.[L]		1	1	16	P08312	P08312 [153-164]		0	1511.65	5.39771e+07	36613602	32815598	1.20894e+06	2.60591e+06	2.30355e+07	6.96156e+06	7.47481e+06	447878	4.25732e+06	3.23985e+06	1.86121e+06	17100691	2.06604e+07	22992483		High	High	High	Peak Found	Peak Found	High	Peak Found	High	Peak Found	High	Peak Found	Peak Found	High	High	High	High	8.07546e-06	3.09056e-05	1.84165	2.41	5.18877e-05	8.94134e-05	34.97
FALSE	High	[R].FRNDEAFLQQVMKDGAEKASAHASR.[T]		1	1	31	P00954	P00954 [295-319]		3	2806.37	2.71836e+07	3.07633e+07	2.2546e+07	1.40272e+07	1.4592e+07		1.63183e+07	18699959	15921241	1.3757e+07	13292959	2.14725e+07	101376410	102311089	136352290		High	High	High	High	High	n/a	High	High	High	High	High	High	High	High	High	High	8.07546e-06	5.1527e-07	2.97079	6.32	8.43796e-07	8.94134e-05	34.74
FALSE	High	[R].RPGMYTDTTRPNHLGQEVIDNSVDEALAGHAK.[R]		1	2	13	A0A4S5AYG2	A0A4S5AYG2 [22-53]		0	3492.69							9102973	9235331	6.91178e+06	10528981	11691761	10274723	14114119	15030475	13866404		High	n/a	n/a	High	n/a	n/a	High	High	High	High	High	High	Peak Found	High	High	High	8.07546e-06	1.03318e-05	2.14514	5.09	1.74376e-05	8.94134e-05	34.45
FALSE	High	[K].ADISSDQIAAIGITNQR.[E]		1	1	167	P0A6F3	P0A6F3 [68-84]		0	1772.91	45561658	6.24936e+07	57174585	106321629	8.64273e+07	104593334	1.35447e+08	113674870	1.06317e+08	1.14886e+08	194060415	1.24204e+08	3.04369e+08	314816853	3.98658e+08		High	High	High	High	High	High	High	High	High	High	High	High	High	High	High	High	8.07546e-06	7.37023e-07	2.87228	4.75	1.21206e-06	8.94134e-05	34.77
FALSE	High	[K].DLSDVTLGQFAGKR.[K]		1	1	17	A0A6D2W9P1	A0A6D2W9P1 [34-47]		1	1506.79	24222421	11625058	1.91428e+07	8.05957e+06	1.36094e+07	5.22634e+06	1.89332e+06	1.89443e+06	1.62035e+06		2.4127e+06	3.71674e+06	88971988	68411910	74621876		High	High	High	High	High	Peak Found	Peak Found	Peak Found	Peak Found	n/a	Peak Found	High	High	High	High	High	8.07546e-06	1.24366e-05	2.09396	2.89	2.1002e-05	8.94134e-05	34.65
FALSE	High	[K].RQQAQVEQVLKTEEEQFAR.[T]		1	2	3	P00957	P00957 [351-369]		2	2317.19	2.97752e+06		2.62911e+06										4.88188e+06	5.03509e+06			High	n/a	High	n/a	n/a	n/a	n/a	n/a	n/a	n/a	n/a	n/a	Peak Found	High	n/a	High	8.07546e-06	2.06118e-05	1.95422	5.35	3.47736e-05	8.94134e-05	34.64
FALSE	High	[R].IVNAYEAWEEAEQKR.[K]		1	2	5	A0A4S5AVM9	A0A4S5AVM9 [329-343]		1	1835.89	8.93248e+06	5207541		3092429	3.92067e+06		4.17407e+06	5.69412e+06		4.09477e+06	9.97913e+06	5031902	33066244	33321186	42298036		High	Peak Found	n/a	Peak Found	Peak Found	n/a	Peak Found	Peak Found	n/a	Peak Found	High	Peak Found	High	High	Peak Found	High	8.07546e-06	2.54793e-05	1.89539	3.22	4.29006e-05	8.94134e-05	34.8
FALSE	High	[R].LGWSHGDQEIFTREEMIK.[Y]		1	2	39	P04805	P04805 [267-284]		1	2176.05	3.2316e+07	39809527	5.04714e+07	42894051	40255003		2.70694e+07	2.9322e+07	19937241	24254026	31665686	1.96389e+07	220333806	179952800	201608070		High	High	High	High	High	n/a	High	High	High	High	High	High	High	High	High	High	8.07546e-06	6.96421e-07	2.88788	4.18	1.14451e-06	8.94134e-05	34.8
FALSE	High	[K].RLNDVEYHESIDEMK.[H]		1	1	2	P0ABD3	P0ABD3 [39-53]		1	1877.87													4.30841e+06	4.75679e+06	3552222		n/a	n/a	n/a	n/a	n/a	n/a	n/a	n/a	n/a	n/a	n/a	n/a	Peak Found	High	High	High	8.07546e-06	3.61066e-05	1.79822	4.1	6.0422e-05	8.94134e-05	23.36
FALSE	High	[K].DLAMDAFYHPER.[G]		1	2	17	Q46799	Q46799 [575-586]		0	1464.66	4.5564e+06	3.95901e+06	2585305		2.30476e+06	2.82285e+06	8657418	4.50934e+06	4.98956e+06	8.23328e+06	1.44287e+07	1.06275e+07	34294423	48598000	41324210		High	Peak Found	Peak Found	n/a	Peak Found	High	High	High	Peak Found	High	High	High	High	High	High	High	8.07546e-06	4.63805e-05	1.72795	3.21	7.70373e-05	8.94134e-05	34.69
FALSE	High	[R].TLNDAVEVKHADNTLTFGPRDGYADGWAQAGTAR.[A]		1	1	12	A0A6D2X0P3	A0A6D2X0P3 [36-69]		2	3617.74	1.27347e+07	1.60015e+06	9610840	1.8763e+06								9.26716e+06	170604880	101395016	146107068		High	Peak Found	High	High	n/a	n/a	n/a	n/a	n/a	n/a	n/a	High	High	High	High	High	8.07546e-06	7.15348e-06	2.24652	3.34	1.2048e-05	8.94134e-05	34.72
FALSE	High	[R].RGSLPIALDEVITDGHKR.[A]		1	1	37	A0A4S5ANN7	A0A4S5ANN7 [464-481]		2	1977.09	6.5001e+07	57861064	7.02805e+07	5.49311e+07	5.34587e+07		35801768	3.23101e+07	2.65282e+07	26525239	38283051	41728504	101112806	78783420	81916130		High	High	High	High	High	n/a	High	High	High	High	High	High	High	High	High	High	8.07546e-06	1.10939e-07	3.39348	6.12	1.78339e-07	8.94134e-05	34.82
FALSE	High	[R].VTEAFKIILSDDKVK.[A]		1	1	30	P0A836	P0A836 [298-312]		2	1705.97	30905509	39513042	45178774	4.20741e+06	3.77638e+06		8.93301e+06	6.79306e+06	5464412	7.97743e+06	10457429	12053875	19472650	14900574	42382138		High	High	High	High	High	n/a	High	High	High	High	High	High	High	High	High	High	8.07546e-06	2.04895e-05	1.95587	3.42	3.45686e-05	8.94134e-05	34.81
FALSE	High	[K].NVGDDLNEGKPTLPLLHAMHHGTPEQAQMIR.[T]		1	1	33	P0AD57	P0AD57 [226-256]		0	3419.69	109200372	105015220	93584146	93343636	80935686	3.75117e+07	8.40156e+07	74032598	73540434	86929691	110106460	109398428	108242752	82099232	111849716		High	High	High	High	High	High	High	High	High	High	High	High	High	Peak Found	High	High	8.07546e-06	1.45958e-05	2.04974	3.83	2.46513e-05	8.94134e-05	34.84
FALSE	High	[M].STLLYLHGFNSSPR.[S]		1	1	7	P0A8Z7	P0A8Z7 [2-15]		0	1591.82	11000085	9112065	9.59941e+06	3571181		4.73615e+06	4.52486e+06	4.84324e+06	1.66186e+06	4.37553e+06	3.0358e+06		10937503	12702406	19385729		High	High	Peak Found	Peak Found	n/a	High	Peak Found	Peak Found	Peak Found	Peak Found	Peak Found	n/a	High	High	High	High	8.07546e-06	9.33909e-06	2.17301	2.98	1.57548e-05	8.94134e-05	34.79
FALSE	High	[K].EVFGPVLHVVR.[Y]		1	2	68	P09546	P09546 [1018-1028]		0	1251.72	153860832	1.29054e+08	135870071	40805808	46349578	55483218	70942762	50915566	39066758	71317810	79842836	70371896	168848848	153717540	137075080		High	High	High	High	High	High	High	High	High	High	High	High	High	High	High	High	8.07546e-06	4.35946e-05	1.74538	2.65	7.2565e-05	8.94134e-05	34.97
FALSE	High	[M].AKGQSLQDPFLNALRR.[E]		1	1	4	P0A6X3	P0A6X3 [2-17]		2	1814	8512404	4884177	6108865	5.50798e+06	3.33418e+06				685693	1.4309e+06			19914946	10810939	26448046		High	High	Peak Found	Peak Found	Peak Found	n/a	n/a	n/a	Peak Found	Peak Found	n/a	n/a	Peak Found	Peak Found	High	High	8.07546e-06	5.33215e-05	1.68856	3.49	8.80736e-05	8.94134e-05	34.81
FALSE	High	[K].VIASTQPAQTTVYLEQPEAIDYKR.[-]		1	2	5	A0A4S5B2X7	A0A4S5B2X7 [404-427]		1	2721.41	4.56556e+06		3359259	2.51222e+06	1.81673e+06							3.81616e+06	22710672	22785298	27843310		High	n/a	Peak Found	Peak Found	Peak Found	n/a	n/a	n/a	n/a	n/a	n/a	High	High	High	High	High	8.07546e-06	2.09569e-06	2.58463	5.1	3.48836e-06	8.94134e-05	34.68
FALSE	High	[R].TLVAVMENYQQADGR.[I]		1	1	159	A0A6D2XNH0	A0A6D2XNH0 [398-412]		0	1694.82	171033360	9.61643e+07	61635174	96768855	9.26081e+07	9.83748e+07	1.41225e+08	90284588	62819196	128594248	1.65943e+08	1.10142e+08	553116544	520077136	483885925		High	High	High	High	High	High	High	High	High	High	High	High	High	High	High	High	8.07546e-06	8.741e-07	2.82533	4.07	1.4404e-06	8.94134e-05	34.9
FALSE	High	[R].TLVAVMENYQQADGR.[I]	1xOxidation [M6]	1	1	7	A0A6D2XNH0	A0A6D2XNH0 [398-412]		0	1710.81									1.59209e+06	1.89473e+06	1604091	1.94284e+06	5.32976e+06	6792367	5.51593e+06		n/a	n/a	n/a	n/a	n/a	n/a	High	n/a	High	High	High	Peak Found	High	High	High	High	8.07546e-06	1.81474e-05	1.9895	3.87	3.06358e-05	8.94134e-05	25.46
FALSE	High	[K].HKAEYTPHVDTGDYIIVLNADKVAVTGNKR.[T]		1	1	35	A0A6D2WBX5	A0A6D2WBX5 [40-69]		3	3324.73	65555219	64466094	88597514	41396712	38205271	1.13378e+07	11062123	17406546	19003455			7642961					High	High	High	High	High	High	High	High	High	High	High	High	High	High	n/a	High	8.07546e-06	2.39893e-08	3.81496	6.16	3.78571e-08	8.94134e-05	34.7
FALSE	High	[K].VALDPLTGPMPYQGR.[E]		1	1	96	P0A836	P0A836 [147-161]		0	1614.83	8.1308e+08	440882883	6.5728e+08	1.43531e+08	1.94896e+08	1041586607	265698879	109711368	1.06994e+08	362093903	354065118	200276614	2712049848	2449254421	2.28563e+09		High	High	High	High	High	High	High	High	High	High	High	High	High	High	High	High	8.07546e-06	2.49152e-06	2.537	3.77	4.15515e-06	8.94134e-05	39.67
FALSE	High	[K].VALDPLTGPMPYQGR.[E]	1xOxidation [M10]	1	1	36	P0A836	P0A836 [147-161]		0	1630.83	28214411	2.10295e+07	25588225	6246662	6.15205e+06	61385303	8639745	7554713	5517530	17789134	14213645	17916926	130357512	156504800	115354168		High	High	High	High	Peak Found	High	High	High	High	High	High	High	High	High	High	High	8.07546e-06	3.94065e-06	2.41077	3.17	6.6032e-06	8.94134e-05	34.86
FALSE	High	[K].VGEEVEIVGIKETQKSTCTGVEMFRK.[L]		2	3	17	P0CE48; P0CE47	P0CE48 [239-264]; P0CE47 [239-264]		3	2897.47	75475239	36585852	104420906	14978979	13529511	1.28404e+07		1.24137e+06				1.86837e+06	245322848	76914284	260600460	Shared	High	High	High	High	Peak Found	High	n/a	Peak Found	n/a	n/a	n/a	Peak Found	High	High	High	High	8.07546e-06	8.74381e-08	3.45899	5.24	1.40161e-07	8.94134e-05	34.75
FALSE	High	[R].LPASILVHENSYQPLDK.[DG]		1	2	6	P17117	P17117 [170-186]		0	1924.02					1.03828e+06	31759666	2.60792e+06			2.15751e+06	2.21513e+06	2.49289e+06	5.54485e+06	6784854	4.11032e+06		n/a	n/a	n/a	n/a	Peak Found	High	Peak Found	n/a	n/a	Peak Found	Peak Found	Peak Found	High	High	Peak Found	High	8.07546e-06	6.95692e-05	1.61275	3.56	0.00011328	8.94134e-05	34.03
FALSE	High	[K].LLDEGRAGENVGVLLR.[G]		2	3	370	P0CE48; P0CE47	P0CE48 [265-280]; P0CE47 [265-280]		1	1710.95	2101061523	2.42233e+09	2.57441e+09	1.23648e+09	1188849268	2.28457e+08	8.8389e+07	1.88142e+08	2.69669e+08	5.15409e+08	1.38104e+09	1534452510	3.6715e+09	2784886215	3.95425e+09	Shared	High	High	High	High	High	High	High	High	High	High	High	High	High	High	High	High	8.07546e-06	1.34347e-06	2.70702	2.98	2.22502e-06	8.94134e-05	34.83
FALSE	High	[M].SKIFEDNSLTIGHTPLVR.[L]		1	1	59	P0ABK5	P0ABK5 [2-19]		1	2027.09	343314364	112093434	305821582	294229250	242554162	96130470	8534587	3.77431e+07	7.41336e+07	1.08066e+08	202261663	305321130	815736268	862737168	929627696		High	High	High	High	High	High	High	High	High	High	High	High	High	High	High	High	8.07546e-06	2.28514e-07	3.19459	4.17	3.70563e-07	8.94134e-05	34.81
FALSE	High	[R].YNKVIDIWAAANDRVSK.[A]		1	1	16	A0A6D2WUT6	A0A6D2WUT6 [679-695]		2	1963.04	33712170	33767828	41838966		1909496		6.58641e+06	1.00901e+06	3.16734e+06	8.74246e+06	1.15568e+07	9228772	14609659	28155883	33791810		High	High	High	n/a	High	n/a	High	Peak Found	High	High	High	High	High	Peak Found	High	High	8.07546e-06	3.94746e-06	2.4103	2.23	6.61459e-06	8.94134e-05	34.9
FALSE	High	[R].QAMIAAGAPADCEPQVR.[Q]		1	1	2	P11875	P11875 [13-29]		0	1727.82	3.84722e+06	6.55084e+06	6.33346e+06												4.50912e+06		Peak Found	High	High	n/a	n/a	n/a	n/a	n/a	n/a	n/a	n/a	n/a	n/a	n/a	Peak Found	High	8.07546e-06	8.00728e-06	2.21543	3.78	1.34966e-05	8.94134e-05	29.6
FALSE	High	[M].PDMKLFAGNATPELAQR.[I]		1	1	25	A0A6D2X6L2	A0A6D2X6L2 [2-18]		1	1858.95	3.74254e+07	24954807	36031451	51800784	4.66777e+07	8.09406e+06	5.292e+06	8127437	4.76556e+06	7.72887e+06	43053929	4.21838e+07	142807046	153502494	178582168		High	High	High	High	High	Peak Found	Peak Found	Peak Found	High	Peak Found	High	High	High	High	High	High	8.07546e-06	9.77393e-07	2.79459	4.64	1.61271e-06	8.94134e-05	34.94
FALSE	High	[M].PDMKLFAGNATPELAQR.[I]	1xOxidation [M3]	1	1	4	A0A6D2X6L2	A0A6D2X6L2 [2-18]		1	1874.94																No Quan Values	n/a	n/a	n/a	n/a	n/a	n/a	n/a	n/a	n/a	n/a	n/a	n/a	High	High	High	High	8.07546e-06	9.63875e-06	2.1643	4.15	1.62627e-05	8.94134e-05
FALSE	High	[K].TNYDHPSAMDHSLLLEHLQALKR.[G]		1	1	37	A0A4S5ARR6	A0A4S5ARR6 [64-86]		1	2689.35	1.75269e+07	12625263	23241654	22400152	1.86645e+07		3.32991e+07	3.4288e+07	2.87649e+07	3.32754e+07	50226350	49320891	59977912	51305847	50684940		High	High	High	High	High	n/a	High	High	High	High	High	High	High	High	High	High	8.07546e-06	4.38372e-08	3.64903	4.59	6.96846e-08	8.94134e-05	34.9
FALSE	High	[K].RFQQAGHKPVALVGGATGLIGDPSFK.[A]		1	1	3	P0AGJ9	P0AGJ9 [60-85]		1	2651.44	13759168	16407896	15156031		4655346		2.07163e+06			3.11684e+06	5475018	4541801					High	Peak Found	High	n/a	Peak Found	n/a	Peak Found	n/a	n/a	High	Peak Found	Peak Found	n/a	n/a	n/a	High	8.07546e-06	8.15673e-05	1.56683	3.09	0.000131307	8.94134e-05	34.84
FALSE	High	[R].HTPFFKGYRPQFYFR.[T]		2	3	19	P0CE48; P0CE47	P0CE48 [320-334]; P0CE47 [320-334]		1	1991.01	8.71849e+07	1.21848e+07	118213664	134667416	79791866						12271670	58574608	262395947	2.96167e+08	441925524	Shared	High	High	High	High	High	n/a	n/a	n/a	n/a	n/a	High	High	High	High	High	High	8.07546e-06	4.89054e-05	1.713	2.97	8.10706e-05	8.94134e-05	34.71
FALSE	High	[K].IGVLTSGGDAPGMNAAIR.[G]		1	1	7	A0A6D2XIX8	A0A6D2XIX8 [5-22]		0	1699.88	14564817	3.45149e+06	11132534	1.00868e+07	3.47265e+06	2.72417e+06	2.21191e+06	2.52143e+06	1.84309e+06	4573543	1.97709e+06	1.97999e+07	79331288	77901288	65193428		High	Peak Found	High	Peak Found	Peak Found	Peak Found	Peak Found	High	High	High	Peak Found	High	High	Peak Found	Peak Found	High	8.07546e-06	9.81097e-06	2.15941	3.45	1.65549e-05	8.94134e-05	34.94
FALSE	High	[K].VLPAVAMLEER.[A]		1	1	114	P0A799	P0A799 [374-384]		0	1227.68	285186558	1.24449e+08	139774039	89032109	59836370	76178358	248285584	150719040	192239704	225487072	228276352	301249280	355972640	472439202	516125417		High	High	High	High	High	High	High	High	High	High	High	High	High	High	High	High	8.07546e-06	4.09644e-05	1.76286	2.34	6.83191e-05	8.94134e-05	43.7
FALSE	High	[R].VIVELQTHTPLTQWQPLHIHHAASHVTGR.[V]		1	2	1	P14081	P14081 [268-296]		0	3306.76																No Quan Values	High	n/a	n/a	n/a	n/a	n/a	n/a	n/a	n/a	n/a	n/a	n/a	n/a	n/a	n/a	High	8.07546e-06	6.208e-06	2.28558	4.26	1.04447e-05	8.94134e-05
FALSE	High	[K].KIEAALADKEAELMQF.[-]		1	1	135	P0A805	P0A805 [170-185]		2	1806.93	3.49818e+08	4.87315e+08	478148550	356147788	3.63815e+08	8.37694e+07	2.96921e+08	2.59263e+08	2.17016e+08	2.6327e+08	4.21936e+08	333204259	1.03768e+09	1.03348e+09	1.16528e+09		High	High	High	High	High	High	High	High	High	High	High	High	High	High	High	High	8.07546e-06	1.16992e-05	2.11084	5.58	1.97536e-05	8.94134e-05	40.95
FALSE	High	[K].KIEAALADKEAELMQF.[-]	1xOxidation [M14]	1	1	40	P0A805	P0A805 [170-185]		2	1822.93	16337714	7.54351e+06	16844426	1.61405e+07	1.58312e+07	1.54341e+06	19237974	1.77873e+07	1.39607e+07	20410303	30041383	29053155	90463176	106818996	116998380		High	High	High	High	High	Peak Found	High	High	High	High	High	High	High	High	High	High	8.07546e-06	1.55695e-05	2.03188	4.29	2.62952e-05	8.94134e-05	34.9
FALSE	High	[K].QLGEDPWVAIAKR.[Y]		1	1	19	P0AG67	P0AG67 [261-273]		1	1482.81	55651729	4.61356e+07	44185995	2.46472e+07	20443625		2.13757e+07	2.29063e+07	2.15447e+07	12890914	2.02248e+07	1.47418e+07	47749170	34649656	45060199		High	High	High	High	High	n/a	High	High	High	High	High	Peak Found	High	Peak Found	High	High	8.07546e-06	1.91427e-05	1.97471	4	3.23088e-05	8.94134e-05	35.09
FALSE	High	[K].FSDEIGGHLMSGHIMTTAEVAK.[I]		1	1	44	P0AFU8	P0AFU8 [90-111]		0	2331.11	100344724	89295896	84286332	35744436	36225994	2.43023e+07	5.16343e+07	5.2651e+07	40820152	32747403	42724270	48211610	48775942	28328689	32704304		High	High	High	High	High	High	High	High	High	High	High	High	High	High	High	High	8.07546e-06	3.70218e-07	3.06179	5.95	6.0385e-07	8.94134e-05	34.82
FALSE	High	[K].AIPEGAVDNGQLRDVNEAIRSHAIEQVGKKLR.[G]		1	1	15	P05793	P05793 [447-478]		4	3483.88	60851658	6.47873e+06	44451756	6.36301e+07	5.30157e+07	2.90905e+07	1.71977e+06	9318875	9665675	1.61859e+07	59378270	8.81289e+07	174237762	134492999	225714968		High	Peak Found	High	High	Peak Found	High	Peak Found	Peak Found	High	Peak Found	High	High	High	High	High	High	8.07546e-06	2.92333e-05	1.85715	2.8	4.91271e-05	8.94134e-05	34.75
FALSE	High	[R].LQTMVSHFTIDPSRIK.[Q]		2	2	28	P39177; A0A4S5AVR0	P39177 [70-85]; A0A4S5AVR0 [70-85]		1	1873	71228588	87514512	90768722	25516485	19264502		7.77715e+06	1.59935e+07	7456453	8.12273e+06	5887780	13002598	4.71331e+07	39250994	46059831	Shared	High	High	High	High	High	n/a	High	High	High	High	High	Peak Found	High	High	High	High	8.07546e-06	7.34445e-06	2.23925	3.78	1.23723e-05	8.94134e-05	34.93
FALSE	High	[K].YGIPQISTGDMLR.[A]		1	2	65	A0A4S5ARI2	A0A4S5ARI2 [24-36]		0	1450.74	177974088	344270620	441841448	101817346	83412063	34882747	6.97344e+07	71309678	30744818	48118972	7.86554e+07	56345498	192595632	184540464	130363512		High	High	High	High	High	High	High	High	High	High	High	High	High	High	Peak Found	High	8.07546e-06	5.02564e-05	1.70531	3.04	8.32184e-05	8.94134e-05	40.75
FALSE	High	[R].DLSGFVDGTENPAGEETR.[R]		1	2	9	P76536	P76536 [137-154]		0	1893.85						11837609											High	n/a	n/a	n/a	n/a	High	n/a	n/a	n/a	n/a	High	n/a	High	High	High	High	8.07546e-06	1.00921e-05	2.15162	3.52	1.70312e-05	8.94134e-05	34.76
FALSE	High	[K].LVQAVFHNVSTTITEPK.[Q]		1	2	29	P08957	P08957 [85-101]		0	1884.02	40448884	45929374	44156574	39853454	30022585	9660091	33381874	30488104	33480868	36660318	47187574	34551542	96883392	83423340	94860754		High	High	High	High	High	High	High	High	High	High	High	High	High	High	High	High	8.07546e-06	3.75041e-07	3.05823	5.06	6.11806e-07	8.94134e-05	34.85
FALSE	High	[R].ARNEQDGGDLVYFQGHISPGVYAR.[A]		1	1	50	A0A4V6S6Y8	A0A4V6S6Y8 [128-151]		1	2649.28	4.95633e+08	422932380	4.40953e+08	6.07209e+07	51822020	4.79064e+06	18159183	17294376	1.28022e+07	1.32325e+07	21137236	21508874	55490272	30433528	35023166		High	High	High	High	High	Peak Found	High	High	High	High	High	High	High	High	High	High	8.07546e-06	1.76547e-07	3.2656	5.32	2.85407e-07	8.94134e-05	35.01
FALSE	High	[K].GFTPLFRPDTPEEYKPTVR.[A]		1	2	94	P0A9D2	P0A9D2 [108-126]		0	2250.16	137511796	105472208	128790188	128180220	142991820	6.61129e+07	2.07642e+08	153004276	1.34709e+08	2.66285e+08	317263992	3.03986e+08	865231990	812495043	829256384		High	High	High	High	High	High	High	High	High	High	High	High	High	High	High	High	8.07546e-06	9.91171e-06	2.15659	4.16	1.67258e-05	8.94134e-05	34.92
FALSE	High	[K].SVEFAVFAGPANDPKGR.[V]		1	2	7	P21889	P21889 [301-317]		1	1761.89	4.56557e+06	3.51184e+06					3.22759e+06	896636		1.79712e+06	2.40401e+06	2.05929e+06	2.2012e+07	20468680	30542637		High	Peak Found	n/a	n/a	n/a	n/a	High	Peak Found	n/a	High	Peak Found	Peak Found	High	High	High	High	8.07546e-06	7.26327e-06	2.24232	4.04	1.22343e-05	8.94134e-05	35.18
FALSE	High	[R].AMVAGTLANFQHPTLK.[H]		1	1	69	A0A6D2W310	A0A6D2W310 [15-30]		0	1698.9	99281522	78352470	82409484	89973956	57219652	63842426	84048168	67504630	43915164	89436682	91271884	90102368	252373704	223294652	201151772		High	High	High	High	High	High	High	High	High	High	High	High	High	High	High	High	8.07546e-06	1.16922e-06	2.74526	3.77	1.9333e-06	8.94134e-05	35.01
FALSE	High	[R].AMVAGTLANFQHPTLK.[H]	1xOxidation [M2]	1	1	20	A0A6D2W310	A0A6D2W310 [15-30]		0	1714.89	6077133	7109792	4753751	6.79394e+06	6993517	5.81815e+06	17324400	10089165	9842122	24198414	22123728	19490276	39980412	31914142	34974704		Peak Found	High	High	Peak Found	High	Peak Found	High	High	High	High	High	High	High	High	High	High	8.07546e-06	1.34997e-05	2.07131	4.29	2.27996e-05	8.94134e-05	31.63
FALSE	High	[R].EYVLIDTAGVR.[K]		1	2	26	P0A6P5	P0A6P5 [251-261]		0	1235.66	37510361	26804988	20474944	36117095	35671742	24092730	30438960	30961124	31751486	31869002	36156502	38516316	54734300	68543936	81635288		High	Peak Found	High	High	High	High	High	High	High	High	High	High	High	High	High	High	8.07546e-06	6.70769e-05	1.62321	2.62	0.000109472	8.94134e-05	34.14
FALSE	High	[K].TGKQLPCPAELLR.[L]		1	1	10	P0A853	P0A853 [407-419]		1	1425.79	2.55356e+07	24090968	78585326														High	High	High	n/a	n/a	n/a	n/a	n/a	n/a	n/a	n/a	n/a	High	n/a	n/a	High	8.07546e-06	1.88443e-05	1.97906	3.42	3.18078e-05	8.94134e-05	35.05
FALSE	High	[R].AQLETVDSAPVQALR.[E]		1	1	13	P23909	P23909 [380-394]		0	1597.85	14683330	11446770	2.00276e+07	20415793	1.37681e+07	11359828	2.65186e+07	18735136	19316492	17904016	32493781	3.58453e+07	4.96179e+07	49663084	64917664		Peak Found	Peak Found	High	High	High	Peak Found	Peak Found	High	High	High	High	Peak Found	High	High	High	High	8.07546e-06	5.21656e-05	1.69476	2.87	8.62478e-05	8.94134e-05	32.03
FALSE	High	[R].KGIYKLETIEGSKGKVQLLGSGSILR.[H]		1	1	14	A0A4V6S6Y8	A0A4V6S6Y8 [712-737]		4	2774.61		43315678	45664718	4070465	1.25215e+07							6747250	30874557		21360280		High	High	High	Peak Found	High	n/a	n/a	n/a	n/a	n/a	n/a	High	High	n/a	High	High	8.07546e-06	1.89064e-07	3.24675	3.32	3.05891e-07	8.94134e-05	34.86
FALSE	High	[R].HMGWTEAADLIVK.[G]		1	2	212	P08200	P08200 [366-378]		0	1470.74	6.08185e+08	5.15395e+08	3.798e+08	1.96494e+08	3.08631e+08	667037968	2.43001e+08	2.2574e+08	1.44485e+08	1.80593e+08	182057712	129713836	2.77022e+08	234447260	247174738		High	High	High	High	High	High	High	High	High	High	High	High	High	High	High	High	8.07546e-06	1.32554e-06	2.71072	5.02	2.19497e-06	8.94134e-05	39.15
FALSE	High	[R].HMGWTEAADLIVK.[G]	1xOxidation [M2]	1	2	44	P08200	P08200 [366-378]		0	1486.74	62971371	51484802	49768182	2.84482e+07	2.70791e+07	6.52674e+07	1.94794e+07	18466968	9.97067e+06	1.67942e+07	18141588	2.51543e+07	8.15363e+07	57221817	66618460		High	High	High	High	High	High	High	High	High	High	High	High	High	High	High	High	8.07546e-06	2.47413e-06	2.53893	4.71	4.1258e-06	8.94134e-05	35.15
FALSE	High	[R].LPQEVQAVLNQK.[K]		1	2	14	P52647	P52647 [525-536]		0	1366.77	8614962	8878105	9.96888e+06	11141260	9453330	1.11413e+07	5.4262e+06	8.08976e+06	5054410	7006151	14932466	7880130	32520294	25793796	27500198		High	Peak Found	High	Peak Found	Peak Found	Peak Found	High	High	High	High	High	Peak Found	High	High	High	High	8.07546e-06	4.67876e-05	1.72549	2.74	7.76883e-05	8.94134e-05	34.93
FALSE	High	[K].IFDYLVSSDVEHR.[D]		1	1	8	P37749	P37749 [143-155]		0	1579.78	6.19901e+06	2.39846e+06	3390610		2.45259e+06	1803357	3005666	2.46855e+06	2.63002e+06	2.68194e+06	3.04488e+06	2.04557e+06	21731720	19427392	21119408		High	Peak Found	Peak Found	n/a	Peak Found	Peak Found	High	High	Peak Found	High	Peak Found	Peak Found	High	High	High	High	8.07546e-06	1.40736e-05	2.05981	3.31	2.37692e-05	8.94134e-05	34.94
FALSE	High	[R].TFIKKVYAAIEAGDKAAAQK.[A]		1	1	18	A0A4S5B3X7	A0A4S5B3X7 [30-49]		3	2123.19	14349796		20392914	15914340	12173866		731724		2798742	3.13631e+06	8679651	20888132	96180370	68405626	95151660		High	n/a	High	Peak Found	High	n/a	Peak Found	n/a	High	High	Peak Found	Peak Found	High	High	High	High	8.07546e-06	4.50646e-08	3.64143	3.91	7.16595e-08	8.94134e-05	34.92
FALSE	High	[K].SVTAIDISSEKLALAK.[S]		1	2	18	P0A9S3	P0A9S3 [187-202]		1	1645.94	59364441	3.08211e+07	47315520	2.26839e+07	1.01978e+07		5.12344e+06	3.20287e+06	2.34286e+06	6.94687e+06	1.18496e+07	1.26086e+07	55519176	31650287	42497594		High	High	High	High	High	n/a	High	Peak Found	High	Peak Found	High	High	High	High	High	High	8.07546e-06	1.26009e-05	2.09034	3.51	2.12796e-05	8.94134e-05	35.02
FALSE	High	[R].SIPLKKNVDDALKNPNVTSVEHVVVLKR.[T]		1	1	6	P27550	P27550 [195-222]		4	3112.78			9708605	5.25987e+06	9135294	4529077			876838			20544118	46556340	15394541	49270588		High	High	Peak Found	Peak Found	High	Peak Found	n/a	n/a	Peak Found	n/a	n/a	Peak Found	Peak Found	High	High	High	8.07546e-06	4.28832e-05	1.75001	1.95	7.14175e-05	8.94134e-05	34.74
FALSE	High	[K].KGYINSLGALTGGQALQQAK.[A]		1	1	80	P0A9G6	P0A9G6 [63-82]		1	2018.1	2140924860	1898977656	1856949118	2.96277e+08	288930534	1.67387e+07	11594419	1.04162e+07	5.98868e+06	3.82938e+06	1.38038e+07	64890922	1473485696	1397750920	1183706480		High	High	High	High	High	High	High	High	High	High	Peak Found	High	High	High	High	High	8.07546e-06	2.12935e-09	4.48151	6.47	3.26341e-09	8.94134e-05	35.1
FALSE	High	[R].LGVEVIAVDRYADAPAMHVAHR.[S]		1	2	39	P33221	P33221 [34-55]		1	2390.24	97075090	113338724	109150934	69418577	52429559		31741883	26709992	3.23415e+07	50626516	68712394	85112188	89837548	86198149	96332366		High	High	High	High	High	n/a	High	High	High	High	High	High	High	High	High	High	8.07546e-06	6.03149e-07	2.92745	5.13	9.89553e-07	8.94134e-05	35.05
FALSE	High	[K].KVSQALDILTYTNK.[K]		1	1	54	P61175	P61175 [28-41]		1	1593.88	2.82078e+07	14454474	2.31815e+07	27238727	23557824	6.3434e+07	7.93428e+06	6.92888e+06	6823202	9144052	23483893	10440901	52439204	44007808	41928268		High	High	High	High	High	High	High	High	High	High	High	High	High	High	High	High	8.07546e-06	8.95458e-07	2.81868	3.94	1.47604e-06	8.94134e-05	34.23
FALSE	High	[R].VVSMPSTDAFDKQDAAYRESVLPKAVTAR.[V]		1	1	31	P27302	P27302 [580-608]		3	3152.6	38114120	37306760	34914092	8.07864e+07	70399560	1.27629e+07		1.36996e+06	6.77399e+06	1.5957e+07	76610310	130349476	390589518	206203887	330150912		High	High	High	High	High	High	n/a	Peak Found	High	High	High	High	High	High	High	High	8.07546e-06	8.48814e-06	2.19936	3.71	1.43117e-05	8.94134e-05	34.94
FALSE	High	[K].SHHISVYEIVGEQGLLHEK.[G]		1	1	17	P52697	P52697 [296-314]		0	2175.12	62527306	36760213	42984954	17951311	17496152		3.20406e+06	3.42543e+06	1.23629e+06	688400							High	High	High	High	High	n/a	High	High	Peak Found	Peak Found	n/a	Peak Found	Peak Found	Peak Found	Peak Found	High	8.07546e-06	2.6226e-07	3.15668	4.46	4.25992e-07	8.94134e-05	35.01
FALSE	High	[K].ALLSSKGVSFQELPIDGNAAKREEMIKR.[S]		1	1	25	P0AC62	P0AC62 [20-47]		4	3087.66	81091266		92250148	59893973	58090089	1.41415e+06					2.01288e+07	47559101	143104376	92869840	118454348		High	n/a	High	High	High	Peak Found	n/a	n/a	n/a	High	Peak Found	High	High	High	High	High	8.07546e-06	1.98583e-06	2.59945	3.67	3.30355e-06	8.94134e-05	35.01
FALSE	High	[R].FTKPVTGGYYFAPSLDK.[L]		1	2	13	P76536	P76536 [279-295]		0	1890.96	71129970	76214017	77381587	3e+06	2318397	1.19365e+07	5046464	2684085	1.3911e+06	2801841	4.15844e+06	3148611	17110705	8953221			High	High	High	Peak Found	Peak Found	High	High	High	Peak Found	Peak Found	Peak Found	High	High	High	n/a	High	8.07546e-06	2.33823e-05	1.91924	3.61	3.9407e-05	8.94134e-05	35.08
FALSE	High	[K].ISELSEGQIDTLRDEVAK.[F]		1	1	96	A0A6D2XQ78	A0A6D2XQ78 [45-62]		1	2003.03	4.03601e+08	3.35258e+08	357708636	124784254	119525941	497339348	83645562	63295225	5.54489e+07	1.10455e+08	142634542	9.47385e+07	791353216	531370784	385462240		High	High	High	High	High	High	High	High	High	High	High	High	High	High	High	High	8.07546e-06	1.82621e-07	3.25629	5.16	2.95346e-07	8.94134e-05	34.96
FALSE	High	[R].VERGIIKVGEEVEIVGIKETQK.[S]		2	3	4	P0CE48; P0CE47	P0CE48 [232-253]; P0CE47 [232-253]		3	2453.4													20398290	19458366	18901708	Shared	High	n/a	n/a	n/a	n/a	n/a	n/a	n/a	n/a	n/a	n/a	n/a	High	High	High	High	8.07546e-06	6.44702e-07	2.90911	4.75	1.05858e-06	8.94134e-05	35.03
FALSE	High	[K].FGEIEEVELGR.[I]		2	2	40	P06959; A0A4S5B245	P06959 [397-407]; A0A4S5B245 [397-407]		0	1277.64	2.82668e+07	2.0208e+07	2.07258e+07	1.26806e+07	1.97696e+07	119204168	8.84815e+06	1.56745e+07	1.67271e+07	13139388	2.38974e+07	1.77195e+07	60442688	82939822	51293748	Shared	High	High	Peak Found	High	High	High	High	High	High	High	High	Peak Found	High	Peak Found	High	High	8.07546e-06	6.11139e-05	1.64981	2.89	0.000100275	8.94134e-05	34.55
FALSE	High	[R].LYHEEEVTVYDPQDVEFK.[C]		1	2	5	A0A4S5AZI8	A0A4S5AZI8 [212-229]		0	2240.04		6.61428e+06	6.52301e+06	2.3427e+06	2296538	12302863	3.20207e+06	1.8294e+06		4.25208e+06	3.01063e+06		15395825	9647243			High	Peak Found	Peak Found	Peak Found	Peak Found	High	Peak Found	Peak Found	n/a	Peak Found	Peak Found	n/a	High	High	n/a	High	8.07546e-06	1.90321e-05	1.97632	4.6	3.21225e-05	8.94134e-05	35.06
FALSE	High	[K].VRDALEAAGLKADSAEVSMIPSTK.[A]		1	2	30	P0A8A0	P0A8A0 [182-205]		2	2459.28	87119572	91941916	104209652	54766822	51682784		4.29939e+07	45798953	91073371	37067632	42981628	71997186	57548984	91611860	93155624		High	High	High	High	High	n/a	High	High	High	High	High	High	High	High	High	High	8.07546e-06	1.21641e-06	2.73437	4.4	2.01225e-06	8.94134e-05	35
FALSE	High	[R].KILPDPKFGSELLAK.[F]		1	2	33	P02359	P02359 [11-25]		2	1655.97	176384572	8.28478e+07	131573394	96814802	2.38039e+07		4804278	5.32931e+06	8.58108e+06	3.57414e+06	48491385	70994863	381216764	290984600	307530804		High	High	High	High	High	n/a	High	High	High	High	High	High	High	High	High	High	8.07546e-06	1.33955e-05	2.07345	3.78	2.26235e-05	8.94134e-05	35.19
FALSE	High	[R].KGDISITLVNSDDRDAFVAQEAAR.[C]		1	1	18	Q46811	Q46811 [874-897]		2	2591.31	28403931	11181435	10446019	1.04625e+07	6.61217e+06	829548	9568147	10141338	8.8353e+06	3668654	8.95954e+06	9.44512e+06	29261246	30635014	42115257		High	High	High	Peak Found	Peak Found	Peak Found	High	High	High	High	High	High	High	High	High	High	8.07546e-06	1.68518e-06	2.64464	3.05	2.79822e-06	8.94134e-05	35.03
FALSE	High	[R].NETNELFIPPGPR.[L]		1	1	104	P0A9W3	P0A9W3 [306-318]		0	1483.75	149102281	162478719	1.53972e+08	94542405	6.67306e+07	83448867	1.52005e+08	92762500	85409911	160832563	124484702	140076198	286200400	315086105	319855184		High	High	High	High	High	High	High	High	High	High	High	High	High	High	High	High	8.07546e-06	1.90264e-05	1.9764	3.22	3.21133e-05	8.94134e-05	35.49
FALSE	High	[R].GATAEQLLEHLGNGK.[S]		1	2	39	P08192	P08192 [362-376]		0	1537.8	27200071	32152971	24399666	30490720	22604873	1.6555e+07	21481941	17568106	18086871	22445482	40532042	41701669	98587052	113550728	112752428		High	High	High	High	High	High	High	High	High	High	High	High	High	High	High	High	8.07546e-06	2.27596e-06	2.56191	4.5	3.79193e-06	8.94134e-05	35.17
FALSE	High	[K].EILSEMGYTHVENAGGLKDIAMPK.[V]		1	2	74	A0A6D2VS70	A0A6D2VS70 [78-101]		1	2603.28	1116800208	1083363709	1273255716	959170301	970848175	8859356	812023160	1179840367	1042632923	387256390	330568091	407024574	106275168	171267130	191652000		High	High	High	High	High	Peak Found	High	High	High	High	High	High	High	High	High	High	8.07546e-06	5.63711e-08	3.57981	6.17	8.98835e-08	8.94134e-05	38.74
FALSE	High	[K].EILSEMGYTHVENAGGLKDIAMPK.[V]	1xOxidation [M]	1	2	59	A0A6D2VS70	A0A6D2VS70 [78-101]		1	2619.28	136694776	165591460	161824270	125575456	155483268		9.64683e+07	1.58599e+08	1.42663e+08	4.25663e+07	45011391	5.99076e+07	10481003	48511112	32535066		High	High	High	High	High	n/a	High	High	High	High	High	High	Peak Found	High	High	High	8.07546e-06	1.01585e-06	2.78396	5.82	1.67697e-06	8.94134e-05	35.02
FALSE	High	[R].FGVPMGYGGPHAAFFAAKDEYKR.[S]		1	2	30	P33195	P33195 [273-295]		2	2516.22	210308944	159145496	221351888	77627758	77368956	4508574	4967891	9.74537e+06	4.88506e+06	5.9624e+06	1.32923e+07	35188166	202272136	123088076	187301004		High	High	High	High	High	Peak Found	High	High	Peak Found	Peak Found	High	High	High	High	High	High	8.07546e-06	1.62898e-07	3.28775	3.91	2.63082e-07	8.94134e-05	35.23
FALSE	High	[R].IKADVPTVSLVGYTNAGK.[S]		1	2	43	P25519	P25519 [193-210]		1	1833.01	2.87368e+07	1.92212e+07	17536361	32517860	2.69546e+07		27346687	24467241	2.29255e+07	2.73157e+07	32821408	32339342	60953842	87380130	81929534		High	High	High	High	High	n/a	High	High	High	High	High	High	High	High	High	High	8.07546e-06	3.30733e-07	3.09283	4.01	5.38719e-07	8.94134e-05	35.12
FALSE	High	[K].VGLSKEEIELLGR.[E]		1	2	33	P33025	P33025 [74-86]		1	1442.82	27539976	24621374	26302710	34106426	21485742		18482793	1.77221e+07	1.89376e+07	20164299	2.05044e+07	1.86775e+07	64961360	79420000	81693042		High	Peak Found	High	High	High	n/a	High	High	High	High	High	High	High	High	High	High	8.07546e-06	1.1361e-05	2.11894	3.07	1.91808e-05	8.94134e-05	35.18
FALSE	High	[K].DIALGEEFVNK.[-]		1	2	143	P61889	P61889 [302-312]		0	1234.63	704089098	7.85914e+08	1084254032	244993570	304851830	1.83797e+08	6.09667e+07	7.64611e+07	7.74652e+07	136769767	1.43647e+08	1.5204e+08	283288928	306609568	260716384		High	High	High	High	High	High	High	High	High	High	High	High	High	High	High	High	8.07546e-06	2.73728e-05	1.87546	3.02	4.60454e-05	8.94134e-05	35.12
FALSE	High	[R].SHVWGNVKLDTTGLIDR.[K]		1	1	43	P0A953	P0A953 [46-62]		1	1911.01	69739084	60852876	66134068	24789711	2.43485e+07		2.74688e+07	21498108	1.58883e+07	2.23288e+07	2.76486e+07	2.86524e+07	148368329	116412549	146336674		High	High	High	High	High	n/a	High	High	High	High	High	High	High	High	High	High	8.07546e-06	4.44342e-07	3.01156	4.94	7.26335e-07	8.94134e-05	35.16
FALSE	High	[R].KGDISITLVDSDDRDAFVAQEAAR.[C]		1	1	9	A0A4S5B237	A0A4S5B237 [874-897]		2	2592.29			2.23585e+06		4.20577e+06	3.14572e+06	2066973	1.19513e+06	2.01978e+06	1.81426e+06		2370406					High	High	High	n/a	Peak Found	Peak Found	Peak Found	High	High	High	n/a	High	n/a	n/a	High	High	8.07546e-06	6.40717e-05	1.63633	3.21	0.00010485	8.94134e-05	35.28
FALSE	High	[R].TVGWIAHWSEMHSDGMK.[I]		1	1	28	A0A4S4NM54	A0A4S4NM54 [389-405]		0	1971.88	93783457	3.05791e+07	42547448	32703276	2.42821e+07	6.14538e+07	1.20017e+07	1.17785e+07	5.84378e+06	7.38595e+06	12620095	7166114	55926760	26297232	33075690		High	High	High	High	High	High	High	Peak Found	High	High	High	Peak Found	High	High	High	High	8.07546e-06	6.67805e-06	2.26547	3.76	1.12418e-05	8.94134e-05	35.34
FALSE	High	[R].DALVAFLEQHKEK.[L]		1	1	15	P60906	P60906 [179-191]		1	1527.82	9067559	4.97424e+06	5.81617e+06	3443364	2.18297e+06		1.49475e+07	7.21023e+06	6264939	1.65374e+07	13325735	1.12529e+07	95709093	67807670	69684164		High	Peak Found	Peak Found	Peak Found	Peak Found	n/a	Peak Found	Peak Found	High	High	High	High	High	High	High	High	8.07546e-06	5.78118e-05	1.66562	3.4	9.51293e-05	8.94134e-05	35.23
FALSE	High	[R].MAEDLTEYLEEHGER.[V]		1	1	17	P0A8F8	P0A8F8 [458-472]		0	1821.8	6.75423e+06	4.02602e+06	7222197		4970425	8.85648e+06	6.95489e+06	5.0581e+06	4058442	7.32113e+06	9.14772e+06	5633259	34819313	39989489	33558011		High	Peak Found	Peak Found	High	Peak Found	High	High	High	High	High	High	High	High	High	High	High	8.07546e-06	1.19458e-05	2.10508	4.72	2.01712e-05	8.94134e-05	35.18
FALSE	High	[R].RQANELPGAPSQEEAVIAFGK.[F]		1	1	25	P0AA16	P0AA16 [122-142]		1	2212.14	2.21957e+07	12877312	12468341	12774883	14098735		2.25626e+07	17326996	14198123	23301879	29847340	30313506	67417692	69720044	86683260		High	High	High	High	High	n/a	High	High	High	High	High	High	High	High	High	High	8.07546e-06	1.61436e-07	3.29023	4.9	2.60694e-07	8.94134e-05	35.21
FALSE	High	[K].VGDIVIFNDGYGVKSEK.[I]		1	1	42	P0A6F9	P0A6F9 [61-77]		1	1839.95	3.48782e+07	24594326	3.90479e+07	47147779	41653894		1.41516e+07	1.70814e+07	6.87737e+06	18198969	2.91772e+07	24973155	55268544	71295288	62415038		High	High	High	High	High	n/a	High	High	High	High	High	High	High	High	High	High	8.07546e-06	1.66765e-05	2.01289	4.47	2.81605e-05	8.94134e-05	35.3
FALSE	High	[K].AGEWTASIGPDWYGTDVHHK.[T]		1	2	43	P37666	P37666 [127-146]		0	2227.02	44864276	2.82784e+07	28816188	23393498	11903640	4.12411e+07	2.26915e+07	2.62337e+07	15553918	2.28283e+07	4.15621e+07	29986798	49922624	35365881	34853909		High	High	High	High	High	High	High	High	High	High	High	High	High	High	High	High	8.07546e-06	3.17062e-06	2.47064	4.36	5.30121e-06	8.94134e-05	35.4
FALSE	High	[K].AVDFMASSQAFR.[E]		1	1	31	A0A4S5ANA8	A0A4S5ANA8 [15-26]		0	1329.63	3.65782e+07	36093955	31069981	1.54738e+07	2.01598e+07	943956	1.61621e+07	1.58601e+07	1.24021e+07	1.70887e+07	27222979	1.80751e+07	59903716	71884536	57877104		High	High	High	High	High	Peak Found	High	High	High	High	High	High	High	High	High	High	8.07546e-06	7.32541e-05	1.59791	3.34	0.00011887	8.94134e-05	35.67
FALSE	High	[K].IAAVAEDGEPCVTYIGADGAGHYVK.[M]		1	2	13	P00350	P00350 [159-183]		0	2506.19	41315192	50875704	78327486			5892517	1405503	1.09906e+06					11687958		8.30977e+06		High	High	High	n/a	n/a	Peak Found	Peak Found	Peak Found	n/a	n/a	n/a	n/a	High	n/a	Peak Found	High	8.07546e-06	1.02259e-06	2.78214	4.97	1.68823e-06	8.94134e-05	35.21
FALSE	High	[M].PLLDSFTVDHTRMEAPAVRVAK.[T]		1	1	26	A0A4S5AP33	A0A4S5AP33 [2-23]		2	2453.3	17079440	30233315	38476911	29927312	24830757	2.03035e+06	1.61149e+06	6.03523e+06	6.52227e+06	8.00006e+06	30889959	32749564	100319028	56475522	89184100		High	High	High	High	High	Peak Found	Peak Found	High	High	High	High	High	High	High	High	High	8.07546e-06	4.5607e-05	1.73268	3.26	7.57995e-05	8.94134e-05	35.16
FALSE	High	[K].FLGVGEKTEALEPFHPDR.[I]		1	1	21	P0AGD7	P0AGD7 [272-289]		1	2042.03	21354579	16773464	3.0703e+07	26964224	23604199		12419084	19620889	21504473	4.46953e+06	3.04749e+06	1.03322e+07		4921222			High	High	High	High	High	n/a	Peak Found	High	High	High	High	High	n/a	Peak Found	n/a	High	8.07546e-06	7.0322e-06	2.25123	5.01	1.18424e-05	8.94134e-05	35.3
FALSE	High	[R].IGFVGVVHPELER.[K]		1	2	27	A0A4S5AZL3	A0A4S5AZL3 [659-671]		0	1451.8	98514408	98210982	126956405	18683378	31393014	1.52617e+08	1.68682e+07	2.02606e+07	1.02924e+07	1.74755e+06	1.10979e+07	11386007	30655458		16254217		High	High	High	High	High	High	High	High	High	High	High	High	High	n/a	Peak Found	High	8.07546e-06	1.17658e-05	2.10927	2.64	1.98666e-05	8.94134e-05	35.31
FALSE	High	[R].MPGDLSEYSVIQTK.[E]		1	2	50	P0AAB6	P0AAB6 [167-180]		0	1567.77	5.71561e+07	39987867	25454082	3.24061e+07	36613921	60225210	47098700	38465620	27272964	48918981	74306983	65151359	246182432	207035840	208588832		High	High	High	High	High	High	High	High	High	High	High	High	High	High	High	High	8.07546e-06	3.03444e-06	2.48273	3.88	5.07115e-06	8.94134e-05	35.38
FALSE	High	[R].RRGEDIIDFSMGNPDGATPPHIVEK.[L]		1	1	11	A0A6D2XHQ3	A0A6D2XHQ3 [33-57]		2	2751.35	2.67543e+07	18550036	24999502	16241840	1.46428e+07		1.12809e+07	1.36124e+07	1.08239e+07	6254390	1.25751e+07	8.29131e+06		4201902	5865357		High	Peak Found	High	Peak Found	High	n/a	High	High	High	High	High	High	n/a	Peak Found	Peak Found	High	8.07546e-06	6.96096e-05	1.61258	3.72	0.000113342	8.94134e-05	35.2
FALSE	High	[K].VTSVEAITDTVYR.[V]		1	2	63	A0A4V3YU62	A0A4V3YU62 [8-20]		0	1453.75	68598599	51400051	6.54409e+07	41326197	5.05809e+07	3.23451e+07	3.7258e+07	3.73545e+07	32005087	69856877	6.32262e+07	7.48489e+07	187083472	190861152	198167936		High	High	High	High	High	High	High	High	High	High	High	High	Peak Found	High	High	High	8.07546e-06	4.76699e-05	1.72022	4.01	7.90996e-05	8.94134e-05	35.39
FALSE	High	[R].EVQVSHEVDFMTASSYGSGMSTTR.[D]		1	1	23	P0A9M2	P0A9M2 [55-78]		0	2606.15	8.25671e+06	11981554	4856588	1.11192e+07	12788206	15330372	1.31813e+07	1.20899e+07	7.45983e+06	8526744	1.57323e+07	6.87824e+06	34916727	3.09237e+07	37825479		High	High	Peak Found	Peak Found	High	High	High	High	High	High	High	High	High	High	High	High	8.07546e-06	3.88967e-07	3.04819	7.43	6.34813e-07	8.94134e-05	35.22
FALSE	High	[K].KTDLALDEWDKEITPSTELRK.[A]		1	2	12	P76243	P76243 [32-52]		3	2488.29	2.25776e+07	2.23812e+07	26262825	1.94525e+07	1.13619e+07		3.24083e+06	1.30941e+07	1.08111e+07	1.42634e+06		9750960					High	High	High	High	High	n/a	Peak Found	High	High	Peak Found	High	High	n/a	n/a	n/a	High	8.07546e-06	5.35273e-06	2.32642	4.74	8.99472e-06	8.94134e-05	35.15
FALSE	High	[R].AVVNGEHSLLVLAGAGSGK.[T]		1	2	22	P15038	P15038 [204-222]		0	1778.98		2.68841e+06	3.08213e+06	1.00756e+07	9.08686e+06	2.44471e+06	9.04136e+06	7.9415e+06	7.37398e+06	1.28381e+07	1.08114e+07	11380278	2.65324e+07	41896250	43788500		High	High	High	High	High	Peak Found	Peak Found	High	High	High	High	High	High	High	High	High	8.07546e-06	8.40206e-08	3.46997	5.54	1.34615e-07	8.94134e-05	35.31
FALSE	High	[R].RPGALQGEIAIAIPAHVR.[L]		1	2	7	A0A4S4PLS3	A0A4S4PLS3 [21-38]		0	1869.08	8.29531e+06	5.67911e+06	4216785		2821812		2161762	1.73422e+06	1.38254e+06	2.37484e+06	3.6856e+06	4.92841e+06	7604189	6359472	7.88887e+06		High	Peak Found	High	n/a	Peak Found	n/a	Peak Found	High	Peak Found	Peak Found	High	High	Peak Found	High	Peak Found	High	8.07546e-06	3.93023e-05	1.77448	3.1	6.56243e-05	8.94134e-05	35.22
FALSE	High	[K].RLVEYHQMTAPLIGYYSK.[-E]		1	2	4	A0A4S5ARI2	A0A4S5ARI2 [167-184]		1	2169.12	6153730	5.67465e+06	6606447		4.11136e+06		2235052	2455321				3.11974e+06		4.44673e+06			High	High	High	n/a	High	n/a	Peak Found	Peak Found	n/a	n/a	n/a	Peak Found	n/a	Peak Found	n/a	High	8.07546e-06	1.68608e-05	2.00985	3.87	2.84709e-05	8.94134e-05	35.27
FALSE	High	[R].KSATNSVLWFMGDDIPHVPNKR.[G]		1	2	46	P36683	P36683 [247-268]		2	2512.28	626132275	584741155	706432334	118294484	132948476	66220078	2.13674e+07	27537278	16213557	1.77353e+07	2.82897e+07	31235410	372240664	127004534	261114724		High	High	High	High	High	High	High	High	High	High	High	High	High	High	High	High	8.07546e-06	8.20764e-09	4.11015	7.01	1.27859e-08	8.94134e-05	40.75
FALSE	High	[R].GMNTEGVLPGPLR.[V]		1	2	28	P16095	P16095 [223-235]		0	1340.7	44086048	3.09384e+07	37813551	36106328	32858164	80924626	24841374	13347850	8749353	25663590	40398382	29034806	149850272	131205672	128854832		High	High	High	High	High	High	High	High	High	High	High	High	High	High	High	High	8.07546e-06	3.2006e-05	1.8319	3.62	5.36987e-05	8.94134e-05	35.37
FALSE	High	[K].MAVAESGMGIVEDKVIK.[N]		1	1	14	A0A4S5ANN7	A0A4S5ANN7 [52-68]		1	1776.92	24098233	15473984	2.66028e+07	2.11324e+07	14985001		4.40867e+06	3601890	5.20932e+06	3929907	5365637	5785699	19406528	18276454	10675231		High	High	High	High	High	n/a	High	Peak Found	High	High	High	High	High	High	Peak Found	High	8.07546e-06	2.28655e-06	2.56064	4.78	3.80966e-06	8.94134e-05	35.26
FALSE	High	[K].DLQQTTQLLDPAK.[A]		1	2	38	A0A6D2XDA3	A0A6D2XDA3 [167-179]		0	1470.78	2.98038e+07	1.70195e+07	1.43437e+07	4766158	7.10248e+06	38233689	2.04371e+07	1.46386e+07	1.42234e+07	3.3626e+07	3.40985e+07	17286822	73673200	85761200	56638836		High	High	High	High	Peak Found	High	High	High	High	High	High	High	High	High	High	High	8.07546e-06	2.97434e-05	1.85234	3.42	4.99685e-05	8.94134e-05	35.1
FALSE	High	[R].AMHDIIASDTFDKVKAEAQIAK.[M]		1	1	29	P77754	P77754 [86-107]		2	2402.24	6.08586e+07	42974544	66521442	56130100	3.88383e+07		1.02765e+07	18785305	9.71514e+06	4.32671e+07	5.08485e+07	66607323	4.23614e+07	7.91936e+07	65569796		High	High	High	High	High	n/a	High	High	High	High	High	High	High	High	High	High	8.07546e-06	1.21456e-08	4.00229	5.72	1.901e-08	8.94134e-05	35.15
FALSE	High	[R].NGDMLNQPSTPQPDIPLK.[T]		1	1	62	P0ADX7	P0ADX7 [125-142]		0	1964.97	100986753	66381478	127389217	108389779	71870872	4.73925e+07	63296628	70967575	57967064	83654352	96261402	127979705	188877544	208630744	157218478		High	High	High	High	High	High	High	High	High	High	High	High	High	High	High	High	8.07546e-06	1.30588e-05	2.08048	3.46	2.20543e-05	8.94134e-05	35.19
FALSE	High	[R].NGDMLNQPSTPQPDIPLK.[T]	1xOxidation [M4]	1	1	8	P0ADX7	P0ADX7 [125-142]		0	1980.97	3.36006e+06	3.62444e+06	3.84691e+06			1.59694e+06	6.50096e+06	5160021	6651979	5415938	6709007	5760767	24192498	20868650	22669394		Peak Found	Peak Found	Peak Found	n/a	n/a	Peak Found	High	High	High	High	High	Peak Found	High	High	High	High	8.07546e-06	4.79463e-05	1.71859	3.32	7.95407e-05	8.94134e-05	32.08
FALSE	High	[K].VIDIWAAANDRVSK.[A]		1	1	33	A0A6D2WUT6	A0A6D2WUT6 [682-695]		1	1557.84	94104319	8.78118e+07	111445723	7.04365e+07	4.39296e+07		2.47968e+07	2.59177e+07	14038559	22231081	2.27707e+07	2.80646e+07	45954799	48937219	51268583		High	High	High	High	High	n/a	High	High	High	High	High	High	Peak Found	High	High	High	8.07546e-06	3.65253e-05	1.795	2.98	6.11044e-05	8.94134e-05	35.41
FALSE	High	[K].AILAAAGIAEDVK.[I]		1	1	101	A0A6D2XQ78	A0A6D2XQ78 [32-44]		0	1241.71	2.36605e+08	1.41296e+08	1.49184e+08	4.98037e+07	1.08056e+08	5.60871e+08	4.7263e+07	3.39702e+07	2.72402e+07	4.42896e+07	51695035	62721795	1.54967e+08	1.10709e+08	9.9802e+07		High	High	High	High	High	High	High	High	High	High	High	High	High	High	High	High	8.07546e-06	7.07514e-06	2.24955	3.91	1.19153e-05	8.94134e-05	35.48
FALSE	High	[K].KHNLPHNSLNFVFHGGSGSTAQEIKDSVSYGVVK.[M]		1	1	17	A0A4S5B4E4	A0A4S5B4E4 [252-285]		2	3653.85	93086892	50408361	60929211	4186220	12460341								87970136	2.12837e+07	50107237		High	High	High	Peak Found	High	n/a	n/a	n/a	n/a	n/a	n/a	n/a	High	High	High	High	8.07546e-06	1.65867e-06	2.64901	6.23	2.75365e-06	8.94134e-05	35.25
FALSE	High	[R].MAFAEQGITELSK.[H]		1	2	139	P0A9A6	P0A9A6 [143-155]		0	1424.71	230476126	151058050	162449116	105789960	177027362	59011864	136049824	159012708	118193040	144301108	2.25333e+08	210917346	405841706	523835644	503408944		High	High	High	High	High	High	High	High	High	High	High	High	High	High	High	High	8.07546e-06	1.15127e-05	2.11527	4.3	1.94382e-05	8.94134e-05	35.57
FALSE	High	[R].MAFAEQGITELSK.[H]	1xOxidation [M1]	1	2	28	P0A9A6	P0A9A6 [143-155]		0	1440.7	4.6062e+06		8351141		3.43237e+06		5627528	1.0573e+07	10980323	13561999	7512735	15049669	50409140	55233088	60584828		Peak Found	High	High	High	High	n/a	High	High	High	High	High	High	High	Peak Found	High	High	8.07546e-06	4.58584e-06	2.36901	3.57	7.69547e-06	8.94134e-05	30.97
FALSE	High	[K].IITVDGDEIGEHQGLMYHTLGQR.[K]		1	2	31	P25745	P25745 [221-243]		0	2582.27	94200548	79686484	84803716	88083633	69035461	2.79005e+07	86493060	66618148	74982105	110231068	131968696	125104488	216898432	226524824	198775680		High	High	High	High	High	High	High	High	High	High	High	High	High	High	High	High	8.07546e-06	2.87143e-07	3.13173	4.46	4.66922e-07	8.94134e-05	35.25
FALSE	High	[R].TVGAGVVAKVLS.[-]		1	2	105	P0CE48	P0CE48 [383-394]		1	1100.67	456168240	428460749	572090433	325576152	3.26809e+08	1.16549e+08	19081824	48404140	9.12005e+07	1.35158e+08	3.59881e+08	443272328	1.11493e+09	1.12329e+09	1435334400		High	High	High	High	High	High	High	High	High	High	High	High	High	High	High	High	8.07546e-06	6.86436e-06	2.25789	3.65	1.15576e-05	8.94134e-05	35.47
FALSE	High	[R].IGQAHDIQIHVPYLEK.[T]		1	2	29	A0A4S5B296	A0A4S5B296 [600-615]		0	1861	20962682	14696056	16010803	22630193	22644379	1.09442e+07	19844880	19538939	18304831	23137099	2.11006e+07	23414253	39628862	42540440	33945405		High	High	High	High	High	High	High	High	High	High	High	High	High	High	High	High	8.07546e-06	1.3353e-06	2.7087	5.26	2.21133e-06	8.94134e-05	35.26
FALSE	High	[K].NPDIVAGVAALK.[D]		1	2	42	A0A6D2WWF5	A0A6D2WWF5 [307-318]		0	1167.67	49513033	47012550	29497814	2.954e+07	31508229	3.38421e+07	3.35241e+07	2.39674e+07	23033512	37070460	62802534	6.5461e+07	158151648	184061424	161643792		High	High	High	High	High	High	High	High	High	High	High	High	High	High	High	High	8.07546e-06	2.23272e-05	1.93206	3.19	3.76437e-05	8.94134e-05	35.42
FALSE	High	[R].VSYPIYHIDNIVKPVSK.[A]		1	1	16	P22259	P22259 [334-350]		0	1972.09	76788044	39114535	57889530	51724192	32734412	1.26181e+07	7724659	9382757	6.42003e+06	5.61173e+06	7.85425e+06	1.14475e+07	59801456	75918596	73698272		High	High	High	High	Peak Found	High	Peak Found	High	High	High	High	High	Peak Found	High	High	High	8.07546e-06	1.02602e-05	2.14706	3.66	1.73162e-05	8.94134e-05	35.4
FALSE	High	[K].VVRVPYVGVDKDNLAEFSK.[K]		1	1	14	A0A6D2VZX9	A0A6D2VZX9 [313-331]		2	2135.15	14327629	4998831	6.61372e+06	6.56932e+06	5.71489e+06	3.18729e+06	9594551	8457895	6.11515e+06	10497830	13898026	13180892	18195052	25492608	23506868		High	High	High	High	High	Peak Found	High	High	High	High	High	High	High	High	High	High	8.07546e-06	9.48914e-06	2.16861	3.63	1.60094e-05	8.94134e-05	35.26
FALSE	High	[K].ILSIDTEGLTAEQIRR.[G]		1	1	41	P64463	P64463 [28-43]		1	1815	282940996	186790579	252962174	8.89848e+07	92186126		4.075e+07	28876526	2.76218e+07	2.41251e+07	36759878	3.32196e+07	96672756	81017916	91130658		High	High	High	High	High	n/a	High	Peak Found	High	High	High	High	High	High	High	High	8.07546e-06	4.23816e-05	1.75331	1.53	7.06097e-05	8.94134e-05	35.32
FALSE	High	[R].SEKDSMGAIDVPADKLWGAQTQR.[S]		1	2	13	A0A6D2YCG2	A0A6D2YCG2 [6-28]		2	2503.22	72259036	20992722	51061631	2.83526e+07	7.07426e+06		9.12435e+06	1.23729e+06		4162966	7.89014e+06	8.79446e+06		12608946	19710203		High	High	High	High	High	n/a	High	Peak Found	n/a	Peak Found	High	High	High	High	Peak Found	High	8.07546e-06	5.15491e-07	2.97068	5.34	8.44138e-07	8.94134e-05	35.35
FALSE	High	[K].LQQIEEETGLTIEQVKDINRR.[M]		1	2	14	P00579	P00579 [344-364]		2	2512.34	18149356	6.91045e+06	18602250	21960500	20675264		2240336	1.83696e+06	26365114	4422482	3.92714e+06	7.58698e+06	69265568	120525036	121271056		High	High	High	High	High	n/a	Peak Found	Peak Found	Peak Found	Peak Found	Peak Found	Peak Found	High	High	High	High	8.07546e-06	4.7418e-06	2.3598	3.07	7.9596e-06	8.94134e-05	35.24
FALSE	High	[K].LRGDQPLPIIATGHLTTVGASK.[S]		1	2	27	A0A4S4P6H5	A0A4S4P6H5 [171-192]		1	2245.27	1.83215e+07	1.57482e+07	1.1987e+07	8434013	1.40286e+07	4.82299e+06	1.6835e+07	1.58005e+07	15154345	14829757	14243291	1.82999e+07	7.33645e+06	14278348	1.98004e+07		High	High	High	High	High	Peak Found	High	High	High	High	High	High	High	High	High	High	8.07546e-06	4.32173e-08	3.65295	5.84	6.86873e-08	8.94134e-05	35.34
FALSE	High	[R].INAEDPNTFLPSPGKITR.[F]		1	1	15	A0A4S5B2B3	A0A4S5B2B3 [339-356]		1	1970.03			26458668							12399640	14032087	13929802	41649432	37226840	43477452		High	High	High	n/a	n/a	n/a	n/a	n/a	n/a	High	High	High	High	High	High	High	8.07546e-06	1.19787e-05	2.10432	3.66	2.02269e-05	8.94134e-05	35.35
FALSE	High	[R].SADSSYLAGPDDIYVSPSQIRR.[F]		1	1	4	A0A6D2VSY7	A0A6D2VSY7 [67-88]		1	2397.17	15895811	15723184	18602290		2.03506e+06					1.54917e+06		2.55179e+06	6357308				High	High	High	n/a	Peak Found	n/a	n/a	n/a	n/a	Peak Found	n/a	Peak Found	Peak Found	n/a	n/a	High	8.07546e-06	1.43236e-05	2.05494	4.16	2.41918e-05	8.94134e-05	35.3
FALSE	High	[M].TNLNYQQTHFVMSAPDIR.[H]		1	1	26	P0A6P7	P0A6P7 [2-19]		0	2135.03	118704397	71506804	129702148	73254153	5.26736e+07		57792968	64617926	42718350	62464489	67635324	83464068	151688276	160567192	156780704		High	High	High	Peak Found	High	n/a	High	High	High	High	High	High	High	High	High	High	8.07546e-06	1.75499e-06	2.63347	5.23	2.91545e-06	8.94134e-05	35.38
FALSE	High	[K].TYSINEGNYIKFPNGVK.[K]		1	1	36	P0A993	P0A993 [202-218]		1	1943.99	52991222	30103187	43922964	2.02351e+07	1.81541e+07	4.37036e+06	1.70832e+07	22019013	1.30965e+07	18963362	22217412	2.64439e+07	34921224	32967216	18010802		High	High	High	High	High	Peak Found	High	High	High	High	High	High	High	High	High	High	8.07546e-06	2.93148e-05	1.85638	3.9	4.92608e-05	8.94134e-05	35.31
FALSE	High	[R].VAFQAVIKAGQYAYR.[D]		1	1	10	P0A7L3	P0A7L3 [34-48]		1	1684.92	12758132	3261341	13812334	16036196	13504988				1.78572e+06	1.37895e+06	1.86198e+06	8597525	46329924	56361616	65408208		High	Peak Found	High	High	High	n/a	n/a	n/a	Peak Found	Peak Found	Peak Found	High	High	High	High	High	8.07546e-06	2.7382e-05	1.87536	3.45	4.60617e-05	8.94134e-05	35.39
FALSE	High	[R].SLKKGPFIDLHLLK.[K]		1	1	21	P0A7U3	P0A7U3 [4-17]		2	1608.98	63819256	41325006	53783976	1.94248e+07	13195464		3904343	3.9972e+06	3.02278e+06	7.75129e+06	1.63685e+07	16945980	27470758	7772143	13648861		High	High	High	Peak Found	High	n/a	High	High	Peak Found	High	High	High	Peak Found	Peak Found	High	High	8.07546e-06	2.84471e-06	2.5005	4.34	4.75096e-06	8.94134e-05	35.49
FALSE	High	[M].GNNVVVLGTQWGDEGK.[G]		1	1	67	A0A4S5ASS6	A0A4S5ASS6 [2-17]		0	1672.83	30964828	2.8048e+07	3.17631e+07	34688402	88738651	2.46273e+08	1.29591e+08	108431664	66630208	1.96547e+08	3.00476e+08	1.71415e+08	8.80877e+08	969517832	1.06659e+09		High	Peak Found	High	High	High	High	High	High	High	High	High	High	High	High	High	High	8.07546e-06	1.03885e-05	2.14363	4.26	1.75337e-05	8.94134e-05	35.65
FALSE	High	[K].KPQFVSPGQMGNIVDKFKEGGNEK.[V]		1	1	9	P0A715	P0A715 [139-162]		2	2634.33	120974578	105969768	126322608			4.51296e+06	2.20919e+06	2.42489e+06	2.8053e+06	2.65332e+06	4.41893e+06	4686141			8378707		High	High	High	High	n/a	Peak Found	Peak Found	Peak Found	Peak Found	Peak Found	Peak Found	Peak Found	n/a	n/a	Peak Found	High	8.07546e-06	2.21949e-07	3.20261	6.39	3.59795e-07	8.94134e-05	35.47
FALSE	High	[R].NHGHIINIGSTAGSWPYAGGNVYGATK.[A]		1	1	67	A0A6D2XE63	A0A6D2XE63 [125-151]		0	2742.34	299908172	222011670	321275116	301966066	222473760	1.6654e+07	191672975	208970125	158144490	199565876	227872095	204666012	180136808	248580128	286731768		High	High	High	High	High	High	High	High	High	High	High	High	High	High	High	High	8.07546e-06	1.49687e-08	3.94477	7.68	2.34878e-08	8.94134e-05	35.46
FALSE	High	[R].AQTISFEDFITYKGEQGAK.[E]		1	1	46	P0ABU2	P0ABU2 [319-337]		1	2133.05	3.6196e+07	53136656	70684107	4.29173e+07	4.51569e+07		5.00412e+07	3.0159e+07	31702439	41835035	3.60534e+07	46767456	79486056	88724643	146542592		High	High	High	High	High	n/a	High	High	High	High	High	High	High	High	High	High	8.07546e-06	6.1963e-06	2.2861	5.35	1.04249e-05	8.94134e-05	41.91
FALSE	High	[R].DVTEEEGNIVIYTEPTDLHK.[G]		1	2	22	A0A6D2W8P4	A0A6D2W8P4 [160-179]		0	2302.11	9644588	2.4636e+07	7800907		5.1582e+06	22370406	8.26879e+06	4987056	3.05986e+06	4.93789e+06	4592368		20382166	18164884	18219248		High	High	High	n/a	High	High	High	High	High	High	High	n/a	High	High	High	High	8.07546e-06	5.68381e-06	2.30989	4.91	9.55581e-06	8.94134e-05	35.3
FALSE	High	[K].VVEHPHILDIAQQAMR.[D]		1	2	7	P29745	P29745 [326-341]		0	1856.98	18514652	13769517	24546588			9791660		634444	988605	1.33656e+06	1.4385e+06						High	High	High	n/a	n/a	High	n/a	Peak Found	Peak Found	Peak Found	Peak Found	n/a	n/a	n/a	n/a	High	8.07546e-06	1.51174e-06	2.67454	5.59	2.50709e-06	8.94134e-05	35.43
FALSE	High	[R].EHYIEEFVGHLR.[A]		1	2	20	A0A6D2XLG1	A0A6D2XLG1 [226-237]		0	1528.75	1.04765e+07	5420895	12962153	5299298	6662079	2.074e+06	8.61161e+06	5.93638e+06	7.43125e+06	8.9497e+06	1.19097e+07	1.31004e+07	35889509	58086152	50648243		High	High	High	Peak Found	Peak Found	Peak Found	Peak Found	High	High	High	High	High	High	High	High	High	8.07546e-06	2.13807e-05	1.94407	3.18	3.6061e-05	8.94134e-05	35.34
FALSE	High	[R].LGEAMQAVQFGNPAER.[N]		1	1	20	P25553	P25553 [305-320]		0	1717.83						151617971											n/a	High	High	High	n/a	High	n/a	n/a	n/a	n/a	n/a	High	High	High	High	High	8.07546e-06	2.83686e-06	2.50126	4.5	4.73772e-06	8.94134e-05	34.05
FALSE	High	[R].LGEAMQAVQFGNPAER.[N]	1xOxidation [M5]	1	1	3	P25553	P25553 [305-320]		0	1733.83						4.15552e+06											n/a	n/a	n/a	n/a	n/a	High	n/a	n/a	n/a	n/a	n/a	n/a	n/a	n/a	n/a	High	8.07546e-06	8.24844e-05	1.56358	3.35	0.000132666	8.94134e-05	28.21
FALSE	High	[K].AWVEEHVGFVDSAVDR.[I]		1	2	42	P09424	P09424 [144-159]		0	1815.87	15282587	1.56303e+07	26857226	1.72228e+07	24526889	9905409	32332465	30693216	1.73495e+07	1.77381e+07	2.41906e+07	18542563	65293394	60611408	76410800		High	High	High	High	High	High	High	High	High	High	High	High	High	High	High	High	8.07546e-06	7.76893e-07	2.85778	4.77	1.27843e-06	8.94134e-05	35.37
FALSE	High	[R].VGGLLGGKPGVTVFHMGDSK.[K]		1	2	10	P39377	P39377 [187-206]		0	1956.04	6742847	2.76449e+06	3479631	6.42922e+06	6.51097e+06	1.04391e+06					1095181	2.71402e+06	23292556	15002328	20260124		High	Peak Found	High	High	High	Peak Found	n/a	Peak Found	Peak Found	Peak Found	Peak Found	High	High	Peak Found	High	High	8.07546e-06	1.41056e-06	2.69361	4.28	2.33742e-06	8.94134e-05	35.32
FALSE	High	[K].KGDEIAAVVLQVDAERER.[I]		1	1	102	P0AG67	P0AG67 [411-428]		2	1998.06	1.25092e+09	9.79419e+08	1.10985e+09	8.25153e+08	792898592	16021565	2.08098e+08	2.9338e+08	2.37395e+08	2.08963e+08	2.78288e+08	2.96218e+08	439565390	4.41444e+08	4.59191e+08		High	High	High	High	High	Peak Found	High	High	High	High	High	High	High	High	High	High	8.07546e-06	1.43028e-07	3.32355	4	2.30633e-07	8.94134e-05	35.54
FALSE	High	[K].DISFEAPNAPHVFQK.[D]		1	1	12	A0A4S5ANL0	A0A4S5ANL0 [20-34]		0	1699.84	26060780	12502481	1.6044e+07		4794366	4152227	2.90859e+06	3.03473e+06	2.28541e+06	3.39698e+06	5.09903e+06	6865534	23978114	19407752	31290199		High	High	High	n/a	Peak Found	Peak Found	Peak Found	High	Peak Found	Peak Found	Peak Found	High	High	High	High	High	8.07546e-06	2.25272e-05	1.92958	3.46	3.79788e-05	8.94134e-05	35.36
FALSE	High	[R].VTLSGTEGALDSLR.[V]		1	2	28	P37613	P37613 [54-67]		0	1418.75	2.20538e+07	1.90854e+07	2.40593e+07	32533478	19783080	6.29396e+06	23284145	18251058	1.46724e+07	15551787	25815596	2.9615e+07	72016728	74927168	79699968		High	High	High	High	High	High	High	High	High	High	High	High	High	High	High	High	8.07546e-06	4.65209e-05	1.7271	3.36	7.72617e-05	8.94134e-05	35.44
FALSE	High	[R].LFSQQGVSSTSLGEIAK.[A]		1	1	8	P0ACS9	P0ACS9 [23-39]		0	1751.92	17828781	13295318	9895697	1.57016e+07		2.17756e+06	6181809	5771539		3.95183e+06	4921195	8870986					High	High	High	Peak Found	n/a	Peak Found	High	Peak Found	High	Peak Found	Peak Found	Peak Found	High	High	High	High	8.07546e-06	1.43266e-05	2.05488	2.97	2.41971e-05	8.94134e-05	35.01
FALSE	High	[R].VFAYATHPIFSGNAANNLR.[N]		1	1	24	A0A6D2X6L2	A0A6D2X6L2 [244-262]		0	2063.05	83949004	32336206	94129366	44582390	54333483	20857444	3.35041e+06	3.60242e+06	2553511	1.01441e+07	17518144	43439040	256359060	229836872	272187500		High	High	High	High	High	High	Peak Found	Peak Found	Peak Found	High	High	High	High	High	High	High	8.07546e-06	9.23236e-08	3.44403	4.62	1.48087e-07	8.94134e-05	35.38
FALSE	High	[R].DSQEYVSKKHNLPHNSLNFVFHGGSGSTAQEIKDSVSYGVVK.[M]		1	1	10	A0A4S5B4E4	A0A4S5B4E4 [244-285]		3	4590.26		7425411	1.70851e+07										84405792		66484300		High	High	High	n/a	n/a	n/a	n/a	n/a	n/a	n/a	n/a	n/a	High	High	High	High	8.07546e-06	2.35394e-06	2.55264	6.23	3.92324e-06	8.94134e-05	35.35
FALSE	High	[R].LRPGAELLEGAHVGNFVEMKK.[A]		1	2	23	A0A6D2VVG5	A0A6D2VVG5 [332-352]		1	2295.23	4.77191e+07	30589981	4.23963e+07	21170520	11634222		1194654	1.18206e+06	1.20423e+06	1.34662e+06	4540369	5.42543e+06	28014112	28767914	21799878		High	High	High	High	High	n/a	Peak Found	Peak Found	Peak Found	Peak Found	High	High	High	High	High	High	8.07546e-06	2.09522e-07	3.21847	6.23	3.39413e-07	8.94134e-05	35.38
FALSE	High	[K].EKVINQLTGGLAGMAK.[G]		1	1	16	P0A9P0	P0A9P0 [91-106]		1	1629.9	7053042	6.01973e+06	1.61168e+07	5.15851e+06	3.14874e+06		6.26776e+06	4.59548e+06	3.91567e+06	4.88364e+06	7.23646e+06	7.49973e+06	49355074	63916540	47878068		High	Peak Found	High	High	Peak Found	n/a	High	High	Peak Found	High	High	Peak Found	High	High	High	High	8.07546e-06	4.72947e-06	2.36052	3.94	7.93863e-06	8.94134e-05	35.4
FALSE	High	[R].QGNALGWATAGGSGFR.[G]		1	1	107	A0A6D2X4T2	A0A6D2X4T2 [38-53]		0	1549.75	873065313	1.02346e+09	1.09931e+09	4.59485e+08	4.55779e+08	2.11812e+08	2.87695e+08	174218940	1.45799e+08	4.08601e+08	5.54971e+08	3.13138e+08	1757921700	2.07364e+09	1974100124		High	High	High	High	High	High	High	High	High	High	High	High	High	High	High	High	8.07546e-06	6.58461e-07	2.9033	4.68	1.08143e-06	8.94134e-05	35.26
FALSE	High	[K].GHIVLVERPEEPLMSLK.[D]		1	2	44	Q46799	Q46799 [558-574]		0	1947.07	40299831	4.00698e+07	43899812			48599888	45188905	4.02336e+07	33351519	58667296	6.15009e+07	40538528	81882704	93485464	87884392		High	High	High	High	High	High	High	High	High	High	High	High	High	High	High	High	8.07546e-06	3.70152e-07	3.06184	4.76	6.03739e-07	8.94134e-05	35.41
FALSE	High	[R].AAINAPMQGTAADIIK.[R]		1	1	9	P00582	P00582 [842-857]		0	1584.84	9711741	4.8456e+06	6.92403e+06			43351872	3.32334e+06	3.56704e+06	1.60241e+06	3.75012e+06	3.51308e+06	3.01606e+06	10752266				High	High	Peak Found	n/a	n/a	High	High	High	Peak Found	High	Peak Found	Peak Found	High	n/a	n/a	High	8.07546e-06	5.20225e-05	1.69554	3.72	8.60205e-05	8.94134e-05	35.37
FALSE	High	[K].VGMPTMAVTGVGKDMVR.[D]		1	2	3	A0A4S5AT55	A0A4S5AT55 [166-182]		1	1748.89	8.35489e+06	6148301	10238327		6166287								7908425				High	High	High	n/a	Peak Found	n/a	n/a	n/a	n/a	n/a	n/a	n/a	Peak Found	n/a	n/a	High	8.07546e-06	8.80348e-06	2.1893	3.63	1.48465e-05	8.94134e-05	35.45
FALSE	High	[K].LQQIEEETGLTIEQVK.[D]		1	2	78	P00579	P00579 [344-359]		0	1857.98	1.54858e+08	1.02921e+08	1.13013e+08	81810292	82096958	8.7358e+07	7.32658e+07	5.54464e+07	29044224	4.24118e+07	64216298	4.46952e+07	136579727	1.19393e+08	104392767		High	High	High	High	High	High	High	High	High	High	High	High	High	High	High	High	8.07546e-06	1.52869e-06	2.67147	4.5	2.53553e-06	8.94134e-05	35.39
FALSE	High	[K].FESEVYILSKDEGGRHTPFFK.[G]		2	3	22	P0CE48; P0CE47	P0CE48 [305-325]; P0CE47 [305-325]		2	2486.24	108835052	1.21058e+07	76765044	6.66707e+06	3.70616e+07	1.85093e+07					5.83618e+06		224962316	190896744	187353304	Shared	High	Peak Found	High	High	High	Peak Found	n/a	n/a	n/a	n/a	Peak Found	n/a	High	High	High	High	8.07546e-06	3.28653e-06	2.46075	4.41	5.49713e-06	8.94134e-05	35.48
FALSE	High	[R].YSVLEREDKPTTSKPGAPFITSTLQQAASTR.[L]		2	2	13	A0A4S5APX0; P06612	A0A4S5APX0 [266-296]; P06612 [266-296]		1	3379.75	34077531	27518966	20759096		11394198			2198973		7.82263e+06	1.05538e+07	1.31358e+07		6.59215e+06		Shared	High	High	High	n/a	High	n/a	n/a	Peak Found	n/a	High	High	High	High	Peak Found	n/a	High	8.07546e-06	1.14031e-06	2.75215	5.3	1.88496e-06	8.94134e-05	35.42
FALSE	High	[R].FANPQEGSVVFDDQIR.[G]		1	2	53	P04805	P04805 [142-157]		0	1821.88	3.48692e+07	2.48362e+07	38131380	36158783	3.96823e+07	9.22839e+07	1.17247e+08	6.46116e+07	4.04034e+07	76737966	76741367	5.81577e+07	91797360	75225520	68145976		High	High	High	High	High	High	High	High	High	High	High	High	High	High	High	High	8.07546e-06	6.07456e-06	2.29157	4.41	1.02184e-05	8.94134e-05	35.47
FALSE	High	[K].VIHQALEDKIAQAPAFLK.[H]		1	2	10	P18196	P18196 [27-44]		1	1992.13	20117761	30431973	40101018		3.95968e+06			5.48788e+06									High	High	High	High	Peak Found	n/a	n/a	High	n/a	n/a	n/a	n/a	n/a	n/a	n/a	High	8.07546e-06	4.08599e-08	3.66838	4.27	6.48985e-08	8.94134e-05	35.51
FALSE	High	[R].NAIGNYITSGELPDENAR.[K]		1	2	8	P0AE12	P0AE12 [30-47]		0	1933.93	6691102	3.49401e+06	3443404			3.91763e+06	1649310	1.43007e+06		6.07744e+06	6133363	2513525	83715154	65155943	78015362		High	Peak Found	High	n/a	n/a	High	Peak Found	Peak Found	n/a	High	High	Peak Found	High	High	Peak Found	High	8.07546e-06	7.84814e-06	2.22097	4.04	1.32264e-05	8.94134e-05	35.39
FALSE	High	[K].HFESTPDTPEIIATIHGEGYR.[F]		1	2	108	A0A6D2X0I1	A0A6D2X0I1 [211-231]		0	2370.14	308591502	233063964	316056918	285286238	2.55507e+08	2.87063e+08	176857461	188083096	225427322	273308343	222208630	213405551	292966525	297344334	231647878		High	High	High	High	High	High	High	High	High	High	High	High	High	High	High	High	8.07546e-06	5.73686e-09	4.20873	8.27	8.89814e-09	8.94134e-05	35.62
FALSE	High	[R].TLTQAHLWLSPLHDETR.[A]		1	1	10	P64612	P64612 [217-233]		0	2018.05			25361324					8.17788e+06	10319909	5.54103e+06	6.65164e+06						High	n/a	High	n/a	n/a	n/a	n/a	High	High	High	High	High	n/a	High	High	High	8.07546e-06	8.77854e-06	2.19008	3.32	1.48043e-05	8.94134e-05	35.77
FALSE	High	[K].NANRFFVASDVHPQTLDVVR.[T]		1	2	6	P33195	P33195 [169-188]		1	2285.18	28311816	31771740	19991282										12427690		10683096		High	High	High	n/a	n/a	n/a	n/a	n/a	n/a	n/a	n/a	n/a	High	n/a	Peak Found	High	8.07546e-06	3.54487e-06	2.43992	3.48	5.93368e-06	8.94134e-05	35.56
FALSE	High	[R].VAKYNQLIRIEEALGEKAPYNGRK.[E]		1	1	31	P0A6P9	P0A6P9 [403-426]		4	2760.52	126278141	2.29612e+07	117698642	80988932	48328344	2501653					42406767	70083910	131219430	147890990	161702698		High	High	High	High	High	Peak Found	n/a	n/a	n/a	High	High	High	High	High	High	High	8.07546e-06	5.63666e-06	2.31218	4.41	9.47605e-06	8.94134e-05	35.48
FALSE	High	[K].VAINFGKENEQWLDR.[L]		1	1	26	Q46807	Q46807 [235-249]		1	1818.91	2.40038e+07	1.4541e+07	15224964	1.17434e+07	1.21955e+07	7.19647e+06	3.08756e+07	3.15384e+07	22889057	3.50552e+07	38239970	5.64086e+07	60165314	74271806	69623220		High	High	High	High	High	Peak Found	High	High	High	High	High	High	High	High	High	High	8.07546e-06	3.98322e-06	2.40781	4.62	6.67525e-06	8.94134e-05	35.53
FALSE	High	[K].LEKWQTHLINPHIILSK.[E]		1	1	43	P0AD49	P0AD49 [27-43]		1	2070.19	111669146	86616410	39237862	8596416	22899872	1.6736e+07	2.8754e+07	90871028	48959620	16386374	2.5677e+07	2.96931e+07	27315188	3.27602e+07	31250807		High	High	High	High	High	Peak Found	High	High	High	High	High	High	High	High	High	High	8.07546e-06	7.7824e-07	2.8573	4.92	1.28068e-06	8.94134e-05	35.85
FALSE	High	[R].TKPHVNVGTIGHVDHGKTTLTAAITTVLAK.[T]		2	4	294	P0CE48; P0CE47	P0CE48 [9-38]; P0CE47 [9-38]		1	3080.72	4.98321e+09	2.67882e+09	4.50027e+09	4.07437e+09	3.93714e+09	1.9465e+09	6.13481e+08	1.06571e+09	1.19601e+09	1.43566e+09	1.81739e+09	3.52102e+09	8.99805e+09	8.72129e+09	9.82652e+09	Shared	High	High	High	High	High	High	High	High	High	High	High	High	High	High	High	High	8.07546e-06	3.15593e-08	3.73947	4.27	4.99695e-08	8.94134e-05	35.72
FALSE	High	[K].AGREPSLEDLTSQQTEVELR.[M]		1	2	11	P30958	P30958 [988-1007]		1	2258.13				8505688	5.57296e+06		11769082	8590830	8375492	8925123	9748420	11908359		19886268			High	n/a	High	Peak Found	Peak Found	n/a	Peak Found	High	High	High	High	High	High	High	High	High	8.07546e-06	2.85386e-06	2.49962	6.08	4.76633e-06	8.94134e-05	35.31
FALSE	High	[K].GGPLADGIVITPSHNPPEDGGIKYNPPNGGPADTNVTK.[V]		1	2	5	P36938	P36938 [134-171]		1	3766.87	19039334		13298161				6.68961e+06			10563497	10819229	2272938	16920016	18791004			High	n/a	Peak Found	n/a	n/a	n/a	High	High	n/a	High	High	Peak Found	Peak Found	Peak Found	n/a	High	8.07546e-06	1.5176e-06	2.67348	4.42	2.51688e-06	8.94134e-05	35.41
FALSE	High	[K].VMSTGQTYNADRLGIFTPK.[Q]		1	2	6	P60785	P60785 [225-243]		1	2099.06	15496556	2.8751e+06	14082272	4.34223e+06	2.65759e+06					1.42306e+06			27156784		25385538		High	Peak Found	High	Peak Found	Peak Found	n/a	n/a	n/a	n/a	Peak Found	n/a	n/a	High	High	High	High	8.07546e-06	1.22278e-05	2.09864	4.44	2.06483e-05	8.94134e-05	35.12
FALSE	High	[R].ANQMRPMVVQSSEDFYLAK.[A]		1	2	17	P66948	P66948 [260-278]		0	2214.07	5.88598e+07	36390768	2.18313e+07	16750113	15673205	1147455	1.04197e+07	13047619	8.11612e+06	11963424	1.20302e+07	5388939	22019540	17170704			High	High	Peak Found	Peak Found	High	Peak Found	High	High	High	High	Peak Found	Peak Found	High	High	High	High	8.07546e-06	3.79872e-06	2.42087	5.43	6.3631e-06	8.94134e-05	35.52
FALSE	High	[K].HILIAVDLSPESK.[V]		1	1	97	P0AED0	P0AED0 [5-17]		0	1421.8	220419209	1.50673e+08	1.43953e+08	1.41613e+08	161480659	42756824	9.58119e+07	9.72788e+07	108070118	8.00475e+07	8.62441e+07	9.52293e+07	229522437	1.66866e+08	2.26447e+08		High	High	High	High	High	High	High	High	High	High	High	High	High	High	High	High	8.07546e-06	1.63689e-06	2.65265	3.86	2.71707e-06	8.94134e-05	35.66
FALSE	High	[R].KHTSDTPFDVSKLNELPK.[V]		2	2	12	A0A4S5B1B5; P00805	A0A4S5B1B5 [218-235]; P00805 [218-235]		2	2056.07	8.97962e+06			1.36324e+07	9250112	1.29272e+07		2.73237e+06			9356989		34983124	127465108		Shared	Peak Found	n/a	High	Peak Found	High	High	n/a	Peak Found	n/a	n/a	High	High	High	High	High	High	8.07546e-06	2.27448e-08	3.82962	5.57	3.58704e-08	8.94134e-05	31.57
FALSE	High	[R].EAGHVDGPEEFHLVIVDNGR.[S]		1	2	22	P77536	P77536 [279-298]		0	2190.06	28105863	11867346	19311730	7272124	9019534	22739602	27458534	21708854	1.6652e+07	40073106	30529552	36372164	99234620	96581380	90591148		High	Peak Found	Peak Found	Peak Found	Peak Found	High	High	High	High	High	High	High	High	High	High	High	8.07546e-06	2.36271e-07	3.1854	4.61	3.83299e-07	8.94134e-05	35.59
FALSE	High	[K].QIDEYGNFVKIYGAK.[G]		1	2	5	P21889	P21889 [333-347]		1	1744.89													19900770		16663907		High	n/a	n/a	n/a	n/a	n/a	n/a	n/a	n/a	n/a	n/a	n/a	High	High	High	High	8.07546e-06	3.71192e-05	1.79048	3.44	6.20744e-05	8.94134e-05	35.38
FALSE	High	[K].ITDVEVLKAQFEEER.[V]		1	1	5	A0A4S5AX23	A0A4S5AX23 [105-119]		1	1805.93	12233710	4885254	4617099		2.28108e+06		2.04554e+06			2.47748e+06	2112845	1.29201e+06			14522191		High	Peak Found	Peak Found	n/a	Peak Found	n/a	Peak Found	n/a	n/a	Peak Found	Peak Found	Peak Found	High	High	High	High	8.07546e-06	2.93336e-05	1.8562	3.96	4.92922e-05	8.94134e-05	35.49
FALSE	High	[R].SDIALIQIQNPK.[N]		1	2	80	P0C0V0	P0C0V0 [160-171]		0	1339.76	292604284	175199488	348456640	189115828	111685952	232694088	84182792	79773360	76112360	114138208	94301808	209278424	366380544	362677312	366136928		High	High	High	High	High	High	High	High	High	High	High	High	High	High	High	High	8.07546e-06	2.81459e-05	1.86771	3.57	4.73266e-05	8.94134e-05	35.67
FALSE	High	[K].QTLLSDEDAELVEIVKER.[L]		1	1	16	P0C079	P0C079 [48-65]		1	2087.09	10863242			3.80133e+06	6.12695e+06		7.99691e+06	10014688	6.8185e+06	9689224	9406112	11823264	20868230	32819370	40421244		High	n/a	n/a	High	High	n/a	Peak Found	High	High	High	High	High	High	High	High	High	8.07546e-06	9.21748e-07	2.81072	5.85	1.51987e-06	8.94134e-05	45.35
FALSE	High	[R].NIAIEHSGYSVFAGVGER.[T]		1	1	94	A0A4S5AX60	A0A4S5AX60 [166-183]		0	1905.95	85180387	20582604	37161992	40724763	5.0292e+07	37652046	2.06196e+08	166780022	9.84259e+07	2.52533e+08	2.28174e+08	248358310	4.40565e+08	499005351	4.95763e+08		High	High	High	High	High	High	High	High	High	High	High	High	High	High	High	High	8.07546e-06	2.75745e-07	3.14288	5.05	4.48166e-07	8.94134e-05	35.5
FALSE	High	[R].VKGLIEEMASAYEDPK.[E]		1	1	13	A0A6D2XDS4	A0A6D2XDS4 [367-382]		1	1779.88	2355130	3.11511e+06	3.39433e+06	4952400	7.68233e+06	15829344	14171134		6.67689e+06	4.07587e+06	5.9886e+06	1.12294e+07	19995726	52427869	54876598		Peak Found	Peak Found	Peak Found	Peak Found	Peak Found	Peak Found	High	High	High	High	High	High	High	High	High	High	8.07546e-06	1.91564e-05	1.97451	3.23	3.2332e-05	8.94134e-05	39.16
FALSE	High	[R].AAQEEEFSLELR.[N]		1	1	247	A0A4S5B1G1	A0A4S5B1G1 [76-87]		0	1421.69	1.92234e+08	183034406	1.63371e+08	208807711	177770273	7.61439e+07	238165233	2.52798e+08	1.48628e+08	1.90977e+08	1.94923e+08	2.12865e+08	4.7735e+08	4.7205e+08	532448564		High	High	High	High	High	High	High	High	High	High	High	High	High	High	High	High	8.07546e-06	8.27056e-06	2.20652	4	1.39427e-05	8.94134e-05	36.04
FALSE	High	[R].GIIKVGEEVEIVGIKETQK.[S]		2	3	85	P0CE48; P0CE47	P0CE48 [235-253]; P0CE47 [235-253]		2	2069.19	844363512	321710784	504640138	2.78969e+08	2.69457e+08	105127064	97085755	24859197	3.08878e+07	9.03556e+07	84695500	1.06174e+08	581590034	589545243	533982722	Shared	High	High	High	High	High	High	High	High	High	High	High	High	High	High	High	High	8.07546e-06	5.70449e-08	3.57654	4.62	9.09709e-08	8.94134e-05	35.56
FALSE	High	[K].NALDKIPLDADLR.[A]		1	1	56	A0A4V3YU26	A0A4V3YU26 [52-64]		1	1453.8	1.06531e+08	9.7829e+07	9.61293e+07	111347027	8.96055e+07	11005006	55869888	5.7465e+07	57202080	68246330	6.53168e+07	6.54847e+07	122838596	145439518	103851448		High	High	High	High	High	Peak Found	High	High	High	High	High	High	High	High	High	High	8.07546e-06	3.99908e-05	1.76961	3.97	6.67415e-05	8.94134e-05	35.65
FALSE	High	[R].KIIVACGGAVATSTMAAEEIK.[E]		1	2	95	P37188	P37188 [4-24]		1	2063.09	2.08665e+08	2.52972e+08	2.1865e+08	1.4508e+08	136672616	1.17097e+08	156558124	1.8572e+08	1.46201e+08	1.66975e+08	3.02883e+08	1.6533e+08	3.60038e+08	3.87249e+08	3.55244e+08		High	High	High	High	High	High	High	High	High	High	High	High	High	High	High	High	8.07546e-06	3.46592e-09	4.34743	6.19	5.34314e-09	8.94134e-05	35.58
FALSE	High	[R].AWTIPVGATAPQAAGK.[I]		1	1	40	P0ABU2	P0ABU2 [292-307]		0	1538.83	95761524	69826520	88261567	51421162	39318444	21618515	50605928	45117483	33347898	57887680	57440260	75969760	184249488	188497488	172637712		High	High	High	High	High	High	High	High	High	High	High	Peak Found	High	High	High	High	8.07546e-06	5.97117e-05	1.65642	2.42	9.80949e-05	8.94134e-05	35.86
FALSE	High	[K].ALDDAIASVDKFR.[S]		1	1	94	P04949	P04949 [413-425]		1	1420.74	195286345	125018983	166258923	102845396	1.22329e+08	1.17439e+07	1.23334e+08	127036069	118388612	133322352	215980474	1.9907e+08	336978944	397745968	366252760		High	High	High	High	High	High	High	High	High	High	High	High	High	High	High	High	8.07546e-06	1.77731e-05	1.99526	2.82	3.00073e-05	8.94134e-05	35.7
FALSE	High	[K].SRLDEIDRVSGQTQFNGVNVLAK.[N]		1	1	6	P04949	P04949 [118-140]		2	2546.33	23331916	14164268	18410000					6508472									High	High	High	High	n/a	n/a	n/a	High	High	n/a	n/a	n/a	n/a	n/a	n/a	High	8.07546e-06	2.2645e-05	1.92813	4.11	3.8176e-05	8.94134e-05	35.52
FALSE	High	[-].MLEQMGIAAKQASYK.[L]		1	2	3	A0A6D2WHK5	A0A6D2WHK5 [1-15]		1	1668.84																No Quan Values	n/a	n/a	n/a	n/a	n/a	n/a	n/a	n/a	n/a	n/a	n/a	n/a	High	High	High	High	8.07546e-06	4.20664e-05	1.75541	2.97	7.01001e-05	8.94134e-05
FALSE	High	[K].GVVHDTWPQALIAR.[E]		1	2	133	P69828	P69828 [30-43]		0	1562.84	449265188	334399104	418607568	116846346	95045376	66871622	93559088	81501814	68854338	66862774	67003054	65800066	117740320	108409260	91244368		High	High	High	High	High	High	High	High	High	High	High	High	High	High	High	High	8.07546e-06	2.00632e-06	2.59663	3.26	3.33795e-06	8.94134e-05	36.09
FALSE	High	[R].DLKGPQFLHIMTK.[K]		1	2	8	A0A6D2XZW5	A0A6D2XZW5 [271-283]		1	1527.84	9027992	4985049	8577077		4.13504e+06		6.16775e+06	4.76593e+06	2.15934e+06	4.17795e+06	5363507	5.10326e+06	5.70051e+06	8650084	7749377		High	Peak Found	High	n/a	High	n/a	High	High	Peak Found	High	High	Peak Found	Peak Found	High	Peak Found	High	8.07546e-06	6.81681e-05	1.61859	3.11	0.00011114	8.94134e-05	35.88
FALSE	High	[R].AVAIDMESATIAAQGYR.[F]		1	2	19	P0AE12	P0AE12 [399-415]		0	1766.87	9566353	5382760	6.68673e+06	5.82505e+06	5.85609e+06	15696173	8181937	5.83834e+06	2.20821e+06	1.40284e+07	21174500	15245138	101389026	136147880	84502472		High	High	High	Peak Found	Peak Found	High	High	Peak Found	Peak Found	High	High	High	High	High	High	High	8.07546e-06	3.37382e-06	2.45354	4.4	5.64448e-06	8.94134e-05	36.81
FALSE	High	[R].KTLLTQVAPPGVTAHVVDVAK.[M]		1	1	23	P69797	P69797 [205-225]		1	2144.24	12572648	15790795	11108302				14371222	9.39766e+06	1.12406e+07	19891117	1.94672e+07	10915746	14678865		25785440		High	High	High	n/a	High	n/a	High	High	High	High	High	High	High	High	High	High	8.07546e-06	8.67031e-08	3.46132	5.54	1.38965e-07	8.94134e-05	35.7
FALSE	High	[R].TAQDNGDVDFGQNLIAR.[N]		1	2	18	P75863	P75863 [234-250]		0	1833.87	2.23453e+07	7113114	2.21968e+07	10706166		6.51013e+06	13952529	1.64122e+06	1.92886e+06	5.67796e+06	4.49284e+06	6.74924e+06	24579512	38206780	35663748		High	High	High	High	n/a	High	High	High	High	High	High	Peak Found	High	High	High	High	8.07546e-06	5.47392e-06	2.32025	4.36	9.20021e-06	8.94134e-05	35.1
FALSE	High	[K].TQLIDVIAEK.[A]		1	1	333	A0A6D2WBK1	A0A6D2WBK1 [4-13]		0	1129.65	2.46133e+09	1.9506e+09	2.02405e+09	1503906564	2.20582e+09	2071292932	1931824812	1428906444	2.56617e+09	2411199564	2649444080	3622499422	5.07418e+09	5238485760	5086298560		High	High	High	High	High	High	High	High	High	High	High	High	High	High	High	High	8.07546e-06	5.56017e-05	1.67669	2.3	9.16648e-05	8.94134e-05	35.85
FALSE	High	[K].IIEQHINEPEKMLAALK.[AV]		1	2	53	P0A877	P0A877 [240-256]		1	1977.08	6.35843e+07	28327024	4.59773e+07	22565897	20763142		27802667	2.52664e+07	28751194	37830579	47479505	60393660	54734369	36626919	51385994		High	High	High	High	High	n/a	High	High	High	High	High	High	High	High	High	High	8.07546e-06	9.71257e-07	2.79632	4	1.60249e-06	8.94134e-05	35.75
FALSE	High	[R].AADALRLPDWDAK.[I]		1	1	36	P0A9W3	P0A9W3 [147-159]		1	1441.74	7.11383e+07	64551067	97609938	84073897	65432787	6240246	38540370	43569182	54179812	25464895	3.87789e+07	62139484	40171738	63122546	85920074		High	High	High	High	High	Peak Found	High	High	High	High	High	High	High	High	High	High	8.07546e-06	1.62024e-05	2.02087	3.42	2.73614e-05	8.94134e-05	35.98
FALSE	High	[K].AMIEAGAAAVHFEDQLASVKK.[C]		1	1	49	P0A9G6	P0A9G6 [174-194]		1	2186.13	1.781e+09	1914594574	1976028254	229539626	205783971	6538016	50454092	40355524	25810364	9029839	2.11147e+07	30575529	116684820	36163916	97490664		High	High	High	High	High	Peak Found	High	High	High	High	High	High	High	High	Peak Found	High	8.07546e-06	9.65377e-09	4.06549	6.59	1.50679e-08	8.94134e-05	38.86
FALSE	High	[K].AMIEAGAAAVHFEDQLASVKK.[C]	1xOxidation [M2]	1	1	8	P0A9G6	P0A9G6 [174-194]		1	2202.12	128980724	99528668	167039132	13960718	12415099		2187668										High	High	High	Peak Found	High	n/a	Peak Found	n/a	n/a	n/a	n/a	n/a	n/a	n/a	n/a	High	8.07546e-06	1.59245e-05	2.02565	3.56	2.68934e-05	8.94134e-05	35.77
FALSE	High	[R].VLALDMGALVAGAK.[Y]		2	2	101	P63284; A0A7H2C767	P63284 [237-250]; A0A7H2C767 [89-102]		0	1328.76	2.10257e+08	1.90906e+08	296330337	2.13861e+08	2.11243e+08	300997123	2.25145e+08	2.04295e+08	1.6871e+08	2.1768e+08	206215960	188973435	6.72052e+08	801028535	771672941	Shared	High	High	High	High	High	High	High	High	High	High	High	High	High	High	High	High	8.07546e-06	7.29079e-06	2.24127	3.62	1.22813e-05	8.94134e-05	46.82
FALSE	High	[R].VLALDMGALVAGAK.[Y]	1xOxidation [M6]	2	2	24	P63284; A0A7H2C767	P63284 [237-250]; A0A7H2C767 [89-102]		0	1344.76	8894671			9054759				11835031	12977444	14291475	12347393	10581747				Shared	High	Peak Found	Peak Found	High	High	High	High	High	High	High	High	High	High	Peak Found	High	High	8.07546e-06	2.64132e-05	1.88538	2.77	4.44536e-05	8.94134e-05	35.81
FALSE	High	[R].IEALAEDFSDKHHALFLGR.[G]		1	2	37	P17169	P17169 [455-473]		1	2169.11	24107531	22356768	1.44418e+07	3.28499e+07	4.08065e+07	19945801	60415038	4.7917e+07	4.31853e+07	97829661	72311208	71311624	95825962	80085888	73550166		High	High	High	High	High	High	High	High	High	High	High	High	High	High	High	High	8.07546e-06	8.64348e-07	2.82842	4.49	1.42413e-06	8.94134e-05	35.8
FALSE	High	[K].TFHEAAHLNGDVDMYEVVK.[A]		1	1	12	A0A4S5AYE9	A0A4S5AYE9 [310-328]		0	2175.02		2.35894e+06	3.18061e+06			10428692	1.97241e+07	1.31657e+07	9.76101e+06	12315053	1.61237e+07	1.03172e+07	6483995	8.22745e+06	1.53282e+07		n/a	Peak Found	Peak Found	n/a	High	Peak Found	High	High	High	High	High	High	Peak Found	Peak Found	High	High	8.07546e-06	1.6652e-06	2.64793	4.45	2.7646e-06	8.94134e-05	31.64
FALSE	High	[R].ERGEGFQQAVAAHKFNVLASQPADFDRIK.[G]		1	1	20	P02925	P02925 [165-193]		3	3229.65	70564422	35302308	44940828	23036604	28565504	10847369					13783481	13597198	187799108	136630234	158183308		High	High	High	Peak Found	High	High	n/a	n/a	n/a	n/a	High	High	High	High	High	High	8.07546e-06	2.01242e-08	3.86331	6.28	3.16908e-08	8.94134e-05	35.76
FALSE	High	[R].ETDADEIMVNGQIFDHQAR.[L]		1	2	6	P0ADV5	P0ADV5 [301-319]		0	2188.99													28015520	37983876	35469248		High	n/a	n/a	n/a	n/a	n/a	n/a	n/a	n/a	n/a	n/a	n/a	High	High	High	High	8.07546e-06	1.03178e-06	2.77968	4.53	1.70356e-06	8.94134e-05	35.62
FALSE	High	[R].RPASEAALLYEETAESVEKR.[E]		1	1	9	A0A4S5AV61	A0A4S5AV61 [76-95]		1	2249.14	31484066	21223866	19871480	1.70645e+07	10598568		7247229	5.94292e+06	5.96754e+06								High	High	High	High	High	n/a	High	High	High	n/a	n/a	n/a	n/a	n/a	n/a	High	8.07546e-06	1.23536e-06	2.73012	5.41	2.04393e-06	8.94134e-05	35.81
FALSE	High	[R].VTVVATGIGMDKRPEITLVTNK.[Q]		1	2	98	P0A9A6	P0A9A6 [308-329]		1	2342.31	376556221	334117399	359725361	369940877	340721967	12096913	326449846	296569095	308027537	292614651	367126653	309548289	655329650	721047484	655214072		High	High	High	High	High	High	High	High	High	High	High	High	High	High	High	High	8.07546e-06	1.87663e-06	2.61502	4.55	3.11991e-06	8.94134e-05	35.79
FALSE	High	[R].GFGGDTLNTSVYIAR.[Q]		1	2	18	P37647	P37647 [25-39]		0	1570.79	29930931	40818068	4.76855e+07	9.5158e+06	10295526		5.45257e+06	7044018	5.40857e+06	3541088	1.27158e+06	3218150	21754726	13552799	21304108		High	High	High	High	High	n/a	High	High	High	Peak Found	Peak Found	High	Peak Found	High	Peak Found	High	8.07546e-06	1.93593e-05	1.97159	3.55	3.26729e-05	8.94134e-05	35.96
FALSE	High	[R].LAAETIDVSLPGR.[R]		1	2	23	P08312	P08312 [87-99]		0	1341.74	89546352	71908362	68013170	2.05435e+07	18047757	5.72923e+07	10970399	1.25657e+07	7.72215e+06	12776137	17457632	24755597	5.40894e+07	52997729	5.15748e+07		High	High	High	Peak Found	Peak Found	High	Peak Found	High	Peak Found	High	Peak Found	Peak Found	Peak Found	Peak Found	Peak Found	High	8.07546e-06	4.83589e-05	1.71617	3.96	8.01998e-05	8.94134e-05	35.66
FALSE	High	[K].SVPVKDTEVVERLEHTLR.[E]		1	1	25	P24251	P24251 [84-101]		2	2107.15	92421598	65487070	72283728	68084338	63741773		73469020	47090669	70630646	86980888	88816436	124234876	75603632	72713494	60264981		High	High	High	Peak Found	High	n/a	High	High	High	High	High	High	High	High	High	High	8.07546e-06	4.64135e-05	1.72775	1.99	7.709e-05	8.94134e-05	35.78
FALSE	High	[R].IWDSTDALELKEVPER.[L]		1	1	26	P0A9P0	P0A9P0 [162-177]		1	1900.97	31144973	15311081	4.33617e+07	37706933	37937227		1.24067e+07	4687875	5.11911e+06	7.01288e+06	10108932	1.75095e+07	76080052	74677865	99174886		High	High	High	High	High	n/a	High	Peak Found	High	High	High	High	High	High	High	High	8.07546e-06	8.55519e-06	2.19719	4.39	1.44254e-05	8.94134e-05	35.79
FALSE	High	[K].GEGLVLHEAWLK.[E]		1	2	24	P77808	P77808 [87-98]		0	1351.74	1.63724e+07	2.65485e+06	7227074	5.29308e+06	4767344	3.65623e+06	12291102	10381115	8.61217e+06	11893920	12904990	8957117	45571062	48201564	46719558		High	Peak Found	High	High	Peak Found	Peak Found	High	High	High	High	High	High	High	High	High	High	8.07546e-06	5.01448e-05	1.70593	3.09	8.30434e-05	8.94134e-05	36.01
FALSE	High	[R].EVSQSVDDTIELVR.[A]		1	1	39	A0A4S5AZU3	A0A4S5AZU3 [74-87]		0	1589.8	3.68482e+07	2.33029e+07	1.25262e+07	15620438	2.57085e+07	13690296	12689994	1.61912e+07	1.58261e+07	1.45434e+07	2.4987e+07	2.20274e+07	31703850	4.92563e+07	61015334		High	High	High	High	High	High	High	High	High	High	High	High	High	High	High	High	8.07546e-06	2.6139e-05	1.88828	3.58	4.39982e-05	8.94134e-05	35.58
FALSE	High	[K].IFVDKLTQAQLINGR.[L]		1	2	10	P51024	P51024 [102-116]		1	1715.98	11681632		19032130	7826384				6143786					10261345				High	High	High	High	High	n/a	High	High	n/a	High	n/a	n/a	Peak Found	n/a	n/a	High	8.07546e-06	2.47828e-05	1.90309	3.51	4.17415e-05	8.94134e-05	35.74
FALSE	High	[R].TLDEMAQDTWHWQSR.[H]		1	2	24	P09147	P09147 [317-331]		0	1903.84	17374563	1.56835e+07	9903122	1.08382e+07	3558296	3.53269e+06	14482912	6.90323e+06	7.48593e+06	1.36299e+07	1.46727e+07	9697886	69627756	88310656	85958072		High	High	High	Peak Found	High	High	High	High	High	High	High	High	High	High	High	High	8.07546e-06	7.58696e-06	2.2303	4.76	1.27834e-05	8.94134e-05	35.82
FALSE	High	[R].AADNKSLGQFNLDGINPAPR.[G]		1	1	72	P0A6Y8	P0A6Y8 [448-467]		1	2098.07	169474277	1.34243e+08	270652535	188949862	203598034		11513282	2.81536e+07	21790064	32886883	76290899	1.33904e+08	9.39015e+08	910357835	1028508990		High	High	High	High	High	n/a	High	High	High	High	High	High	High	High	High	High	8.07546e-06	5.21286e-08	3.60135	4.19	8.30388e-08	8.94134e-05	35.87
FALSE	High	[K].AIVEAAGLKVGDIVK.[T]		1	1	25	P0AF93	P0AF93 [59-73]		1	1482.89	246591306	104108752	122220582	1.27081e+07	2.17031e+07			2.74962e+06	4.27075e+06			6128824	28071972	34784233	26552719		High	High	High	High	High	n/a	n/a	High	Peak Found	High	n/a	High	High	High	High	High	8.07546e-06	2.34391e-06	2.55381	3.34	3.90642e-06	8.94134e-05	35.87
FALSE	High	[K].VTYGEHVFDFGKPFEK.[L]		1	2	100	P0A8N5	P0A8N5 [311-326]		0	1899.93	360045723	231459854	334173782	1.62326e+08	1.55055e+08	545514196	94026484	6.16464e+07	5.56534e+07	76183328	133513080	8.03489e+07	330424152	329669706	168371878		High	High	High	High	High	High	High	High	High	High	High	High	High	High	High	High	8.07546e-06	1.08689e-06	2.76536	4.43	1.79563e-06	8.94134e-05	36.01
FALSE	High	[K].YDIPVVMDSAR.[F]		1	1	54	P0A853	P0A853 [220-230]		0	1265.62	208359304	98020298	118287500	4.84214e+07	32170435	192771592	2.84361e+07	1.70806e+07	14654096	29225066	58750362	39926281	187647808	202022144	194391056		High	High	High	High	High	High	High	High	High	High	High	High	High	High	High	High	8.07546e-06	7.33213e-05	1.59764	2.59	0.000118974	8.94134e-05	35.97
FALSE	High	[K].MSYVEGLLSSNQK.[D]		1	2	67	P0A9M8	P0A9M8 [72-84]		0	1455.71	127498462	1.64568e+08	1.32857e+08	62669280	61044495	25585333	9.24526e+07	6.02847e+07	4.77863e+07	9.66e+07	1.03631e+08	88963655	1.07147e+08	131498008	144937814		High	High	High	High	High	Peak Found	High	High	High	High	High	High	High	High	High	High	8.07546e-06	4.42e-05	1.7415	3.18	7.35396e-05	8.94134e-05	35.81
FALSE	High	[R].LATLPTYEEAIAR.[L]		1	1	115	A0A6D2WGP1	A0A6D2WGP1 [126-138]		0	1447.78	2.12431e+08	1.72725e+08	249673992	141327530	130556668	39322836	76776368	95765233	69460904	98151624	68691136	95291296	289081120	346543360	262987808		High	High	High	High	High	High	High	High	High	High	High	High	High	High	High	High	8.07546e-06	3.73037e-05	1.7891	2.38	6.23734e-05	8.94134e-05	36.02
FALSE	High	[R].GAEQIYIPVLIKKR.[E]		1	1	65	P0A853	P0A853 [104-117]		2	1627.99	539690214	2.39479e+08	5.50236e+08	232265540	285569837	23937907	2.29411e+06	2.22192e+06	1.57542e+07	19159261	87447639	291837656	700576440	337427388	604656744		High	High	High	High	High	High	Peak Found	High	High	High	High	High	High	High	High	High	8.07546e-06	1.36938e-05	2.06736	3.38	2.31282e-05	8.94134e-05	36.1
FALSE	High	[R].HDAVIAEMQQLGVR.[V]		1	1	26	P0A9C9	P0A9C9 [167-180]		0	1566.81	8969189	5828773	10148207	1.18885e+07	1.44541e+07	4961492	16920762	1.1908e+07	1.49783e+07	1.46305e+07	17582982	17533889	54044880	58726604	57112558		High	High	High	Peak Found	High	High	High	High	High	High	High	High	High	High	High	High	8.07546e-06	2.10178e-06	2.58383	3.94	3.49863e-06	8.94134e-05	35.84
FALSE	High	[K].HVDSLITIPNDKLLK.[V]		1	2	62	P0A9A6	P0A9A6 [156-170]		1	1705.98	122483647	133355742	184431826	189384178	165742035		167124832	235839718	250761820	107534584	121414402	139713114	7.00575e+07	118893649	111698399		High	High	High	High	High	n/a	High	High	High	High	High	High	High	High	High	High	8.07546e-06	6.02724e-07	2.92765	4.15	9.88826e-07	8.94134e-05	35.97
FALSE	High	[R].LAIALAQEGGIGFIHKNMSIERQAEEVRR.[V]		1	2	5	P0ADG7	P0ADG7 [57-85]		3	3236.73		4.76396e+06		7.44542e+06	12279835	15656473							30176580	23938863	24268292		n/a	Peak Found	n/a	Peak Found	Peak Found	Peak Found	n/a	n/a	n/a	n/a	n/a	n/a	High	High	High	High	8.07546e-06	7.28508e-05	1.5995	2.82	0.00011826	8.94134e-05	38.03
FALSE	High	[R].ADAVVVLENDLHR.[H]		1	2	21	P33602	P33602 [561-573]		0	1450.76	1.08369e+07	1.68315e+06	1.0487e+07	4.15836e+06	4.81711e+06	4.58168e+07	1.93204e+07	1.03108e+07	1.45447e+07	1.58393e+07	1.68865e+07	1.43211e+07	40678114	18963458	2.17822e+07		High	High	Peak Found	High	High	High	High	High	High	High	High	High	High	High	High	High	8.07546e-06	1.47849e-05	2.04618	4.11	2.49707e-05	8.94134e-05	35.99
FALSE	High	[R].HRDLLGATNPANALAGTLR.[A]		1	1	92	P0A763	P0A763 [86-104]		1	1961.07	247948380	2.01785e+08	299067446	279254816	170406002	3.14095e+06	1.53728e+08	133427262	139511874	256422206	287491524	249596964	171377830	194867384	182704918		High	High	High	High	High	Peak Found	High	High	High	High	High	High	High	High	High	High	8.07546e-06	5.02089e-07	2.97793	3.66	8.21934e-07	8.94134e-05	36.1
FALSE	High	[K].WQTHLINPHIILSK.[E]		1	1	76	P0AD49	P0AD49 [30-43]		0	1699.96	301791052	234574898	211608618	6.57251e+07	65218849		290272456	180021181	94412604	303095368	294842810	162566964	486715712	315468930	278987490		High	High	High	High	High	n/a	High	High	High	High	High	High	High	High	High	High	8.07546e-06	6.48855e-07	2.90735	4.31	1.06545e-06	8.94134e-05	36.22
FALSE	High	[R].ASNQGEPVILDINADAGK.[A]		1	1	89	P0AEZ3	P0AEZ3 [220-237]		0	1811.91	1.30313e+08	1.14986e+08	1.32441e+08	1.07578e+08	1.55221e+08	79420832	1.56502e+08	1.64268e+08	134256009	123403123	222345852	195735193	399518100	461513122	459735620		High	High	High	High	High	High	High	High	High	High	High	High	High	High	High	High	8.07546e-06	3.36697e-06	2.4541	4.22	5.6329e-06	8.94134e-05	36.12
FALSE	High	[R].VRELTVQATTGTNSESDLSSIQDEIK.[S]		1	1	18	P04949	P04949 [92-117]		1	2821.41	18145254	11754507	12437074	9758782	11845437		1.53417e+07	13688063	13209134	1.11435e+07	4.94888e+06		11650192		20553652		High	High	High	High	High	n/a	High	High	High	High	Peak Found	High	High	High	Peak Found	High	8.07546e-06	3.93773e-07	3.04481	6.91	6.42752e-07	8.94134e-05	35.67
FALSE	High	[R].YAGRPASASPAVGYMSVHQKQQQDLVNDALNVE.[-]		1	2	23	P0AFG3	P0AFG3 [901-933]		1	3543.73	65932424	5.1708e+07	67477044	81047791	71414260	1.39832e+07			4807815	18248162	32996832	70632795	227383428	304946036	247606700		High	High	High	High	High	Peak Found	n/a	n/a	Peak Found	High	High	High	High	High	High	High	8.07546e-06	7.08089e-05	1.60768	5.7	0.000115165	8.94134e-05	36
FALSE	High	[K].SLGITNPEEIDRYSLR.[Q]		1	1	86	A0A6D2XH78	A0A6D2XH78 [7-22]		1	1862.96	224113294	191605802	328141691	2.7758e+08	229282768		149965260	1.89853e+08	260508728	186329836	1.63971e+08	307411380	220055824	274035584	325772520		High	High	High	High	High	n/a	High	High	High	High	High	High	High	High	High	High	8.07546e-06	6.08019e-06	2.29131	3.4	1.02281e-05	8.94134e-05	35.62
FALSE	High	[R].QAGIATHTLIASAFDSR.[E]		1	2	15	P08179	P08179 [48-64]		0	1758.91	9236130	1.09886e+07	14132201	8.2484e+06	7126429		1.22304e+07	1.06912e+07	9.52496e+06	1.19877e+07	11156903	1.09778e+07	38702895	32687019	38435562		High	Peak Found	Peak Found	High	Peak Found	n/a	High	High	High	High	High	High	High	High	High	High	8.07546e-06	2.16707e-07	3.20919	4.29	3.51194e-07	8.94134e-05	36.05
FALSE	High	[R].STVGHDLNLDVCSKCHPFFTGK.[Q]		1	1	7	P0A7M9	P0A7M9 [26-47]		1	2405.14																No Quan Values	High	n/a	n/a	n/a	High	n/a	High	n/a	n/a	High	n/a	High	n/a	n/a	High	High	8.07546e-06	1.22734e-05	2.09761	5.27	2.07256e-05	8.94134e-05
FALSE	High	[M].SKIFEDNSLTIGHTPLVRLNR.[I]		1	1	41	P0ABK5	P0ABK5 [2-22]		2	2410.32	302267380	232087435	3.17152e+08	3.32609e+08	184311557	6.59699e+07	22608693	54691431	1.50279e+08	173532386	2.78361e+08	2.58562e+08	513997536	486915463	610418501		High	High	High	High	High	High	High	High	High	High	High	High	High	High	High	High	8.07546e-06	5.45045e-06	2.32144	4.1	9.16022e-06	8.94134e-05	36.04
FALSE	High	[R].DGHPLFAGFVK.[A]		1	1	87	P0A7E5	P0A7E5 [524-534]		0	1187.62	90308014	85959234	131483198	6.71415e+07	7.1374e+07	5.98321e+07	6.14462e+07	38776700	3.75505e+07	74903301	1.05555e+08	86391077	190667832	232274770	259295954		High	High	High	High	High	High	High	High	High	High	High	High	High	High	High	High	8.07546e-06	7.82359e-05	1.57891	2.48	0.000126355	8.94134e-05	36.43
FALSE	High	[K].QILLDTYYGRDYVEGETAAK.[K]		1	1	43	A0A4S5ANN7	A0A4S5ANN7 [856-875]		1	2305.13	22709144	26134130	10529270	1.59054e+07	29663124		3.58239e+07	3.35723e+07	1.92489e+07	33321396	3.90053e+07	3.53186e+07	54644359	60149533	74549013		High	High	High	High	High	n/a	High	High	High	High	High	High	High	High	High	High	8.07546e-06	4.88387e-07	2.98554	5.21	7.99255e-07	8.94134e-05	36.12
FALSE	High	[R].KIFADLGAWQIAQLAR.[H]		1	2	4	A0A4S5B0F0	A0A4S5B0F0 [53-68]		1	1801.01	12821064	16620102															High	High	High	n/a	n/a	n/a	n/a	n/a	n/a	n/a	n/a	n/a	n/a	n/a	n/a	High	8.07546e-06	2.92134e-06	2.49319	4.64	4.88016e-06	8.94134e-05	47.74
FALSE	High	[K].QTVYAFLGDGEMDEPESK.[G]		1	1	43	A0A4V6S6Y8	A0A4V6S6Y8 [223-240]		0	2015.89	2.74042e+08	2.10198e+08	2.12118e+08	4.08443e+07	4.73139e+07		13827718	2.69218e+07	1.44329e+07	3786581	1.20985e+07	18781665	23935288	14589192	12793803		High	High	High	High	High	n/a	High	High	High	High	High	High	High	High	High	High	8.07546e-06	3.77859e-06	2.42234	4.88	6.32889e-06	8.94134e-05	39.36
FALSE	High	[K].STYTDKLPLMINPK.[T]		1	1	30	P00582	P00582 [638-651]		1	1620.87	51455566	3.61574e+07	4.41005e+07	1.14486e+07	1.15211e+07	8341177	1.32574e+07	16017331	7.07398e+06	1.11709e+07	1.11816e+07	1.05605e+07	36493540	33535118	30679738		High	High	High	High	High	Peak Found	High	High	High	High	High	High	High	High	High	High	8.07546e-06	1.67094e-05	2.01234	3.08	2.82164e-05	8.94134e-05	36.17
FALSE	High	[R].FRNDEAFLQQVMKDGAEK.[A]		1	1	55	P00954	P00954 [295-312]		2	2126.03	101060450	81189754	133484652	9.41443e+07	69390204		25587914	31514521	15758766	70832088	58125828	100448477	154013988	181726592	172718104		High	High	High	High	High	n/a	High	High	High	High	High	High	High	High	High	High	8.07546e-06	2.30484e-07	3.19222	6.38	3.73807e-07	8.94134e-05	36.08
FALSE	High	[K].VTDYLQMGQEVPVK.[V]		1	2	58	P05055	P05055 [662-675]		0	1606.81	77016230	54785883	63842240	47264388	4.21583e+07	89992400	44055040	38463320	37892728	70034632	77584096	60402424	425324448	400991776	424797760		High	High	High	High	High	High	High	High	High	High	High	High	High	High	High	High	8.07546e-06	5.70634e-06	2.3088	4.28	9.59401e-06	8.94134e-05	35.53
FALSE	High	[K].VTDYLQMGQEVPVK.[V]	1xOxidation [M7]	1	2	12	P05055	P05055 [662-675]		0	1622.81	3224169	2592362	2276192	2.2167e+06		2.35423e+06	2.99711e+06	2.59834e+06	2.47851e+06	5.27796e+06	7.85827e+06	3.31878e+06	30517863	18416378	35172252		Peak Found	Peak Found	Peak Found	Peak Found	n/a	High	High	High	High	High	High	High	High	High	High	High	8.07546e-06	4.95557e-06	2.34766	4.31	8.32158e-06	8.94134e-05	28.93
FALSE	High	[K].TFVDQEFAQIK.[H]		1	2	21	P00561	P00561 [92-102]		0	1325.67	20631598	22237235	30156424	13742396	10891016	8.64301e+06	1.36124e+07	13623199	8414139	1.31235e+07	11555922	12621339	53685220	71054392	66655692		High	High	High	High	High	High	High	High	High	High	High	High	High	Peak Found	High	High	8.07546e-06	7.78102e-05	1.58049	2.93	0.000125718	8.94134e-05	36
FALSE	High	[R].VALIENAEFVEGSDK.[L]		1	2	84	P00959	P00959 [583-597]		0	1620.81	45493729	38586977	35424547	48298171	40319448	48229678	42190462	34603162	2.99743e+07	31259831	45650918	23497663	6.00394e+07	34094848	54498811		High	High	High	High	High	High	High	High	High	High	High	High	High	High	High	High	8.07546e-06	1.51581e-05	2.03929	3.78	2.56005e-05	8.94134e-05	36.12
FALSE	High	[R].VIGQNEAVDAVSNAIR.[R]		2	2	179	P63284; A0A7H2C767	P63284 [570-585]; A0A7H2C767 [422-437]		0	1655.87	295434117	209306606	355238147	3.38203e+08	2.32424e+08	1.64362e+08	308070825	366882451	362126774	2.39572e+08	4.61266e+08	4.22464e+08	1443102064	1597324512	1.47936e+09	Shared	High	High	High	High	High	High	High	High	High	High	High	High	High	High	High	High	8.07546e-06	4.80521e-07	2.99001	4.38	7.86227e-07	8.94134e-05	36.01
FALSE	High	[K].IIMLTVHTENPLPAK.[V]		1	2	20	P0AED5	P0AED5 [78-92]		0	1676.94	10632762	9955994	11143582	11390171	4.68944e+06	4.44517e+06	1.66123e+07	1.84918e+07	1.83492e+07	1.71298e+07	12260799	1.59647e+07	29588384	2.86083e+07	3.0032e+07		High	High	High	High	High	Peak Found	High	High	High	High	High	High	High	High	High	High	8.07546e-06	1.51196e-05	2.03999	4.03	2.55358e-05	8.94134e-05	36.13
FALSE	High	[K].NVDLALAGITITDERKK.[A]		1	1	32	A0A6D2XZV1	A0A6D2XZV1 [83-99]		2	1857.04	55812604		43200575	28775089	37383601	1.80646e+07						1.78722e+07	157206200	128291870	154420762		High	n/a	High	High	High	High	n/a	n/a	n/a	n/a	High	High	High	High	High	High	8.07546e-06	1.045e-05	2.142	4.36	1.7638e-05	8.94134e-05	36.13
FALSE	High	[K].SGDLTAFEPELLKEHNAR.[I]		1	1	25	P23865	P23865 [561-578]		1	2027.02	3.08317e+07	2.48106e+07	3.0042e+07	1.87807e+07	1.64709e+07		1.19959e+07	7.79316e+06	1.16641e+07	1.57997e+07	1.36638e+07	1.68578e+07	21325469	28025247	18285531		High	High	High	High	High	n/a	High	High	High	High	High	High	High	High	Peak Found	High	8.07546e-06	1.13352e-05	2.11956	4.62	1.91376e-05	8.94134e-05	36.08
FALSE	High	[K].GMPLYEHIAELNGTPGK.[Y]		1	1	45	P0A6P9	P0A6P9 [127-143]		0	1826.91	2.82279e+07	17211067	2.70231e+07	5.25642e+06	6019434	573297008	5471139	5.39263e+06	9.23126e+06	1.28623e+07	8.60482e+06	1.12255e+07	44111778	36351683	35512522		High	High	High	Peak Found	High	High	High	High	High	High	High	High	High	High	High	High	8.07546e-06	6.73677e-07	2.89701	5.01	1.10673e-06	8.94134e-05	36.18
FALSE	High	[R].GFKTEIIEESEGEVAGIK.[S]		1	2	53	A0A4S5B671	A0A4S5B671 [160-177]		1	1935.99	34484351	45845384	53058636	65434580	5.15427e+07		2.8667e+07	57721593	4.78786e+07	2.23596e+07	2.03164e+07	3.11007e+07	5656195	17814956	26714426		High	High	High	High	High	n/a	High	High	High	High	High	High	High	High	High	High	8.07546e-06	9.21525e-07	2.81079	3.76	1.51948e-06	8.94134e-05	36.02
FALSE	High	[R].DWYVVDATGKTLGR.[L]		1	1	8	A0A6D2WBX5	A0A6D2WBX5 [14-27]		1	1580.81			5990033	2.29497e+06	1734792							5070949	69187614	88437588	95995880		High	n/a	High	Peak Found	Peak Found	n/a	n/a	n/a	n/a	n/a	n/a	Peak Found	High	High	High	High	8.07546e-06	4.05245e-05	1.76589	3	6.76067e-05	8.94134e-05	36.06
FALSE	High	[K].ANGYQSLHTSMIGPHGVPVEVQIR.[T]		1	2	20	A0A4S4PF27	A0A4S4PF27 [300-323]		0	2590.32	43712037	27480612	34332057	23995249	26551236		32410579	28306661	27054360	31753162	45071742	34829176	48107852	51712497	46568259		High	High	High	High	High	n/a	High	High	High	High	High	Peak Found	High	High	High	High	8.07546e-06	7.93064e-08	3.48586	4.93	1.26975e-07	8.94134e-05	36.07
FALSE	High	[K].FGETYINRENFEAMQGFHAGWRK.[S]		1	2	25	P25553	P25553 [432-454]		2	2788.3	86541896	6.71431e+06	57017896	2.29271e+07	3.2961e+07							6.93026e+06	373587720	238523732	270261788		High	High	High	High	High	n/a	n/a	n/a	n/a	n/a	n/a	Peak Found	High	High	High	High	8.07546e-06	2.24978e-06	2.5651	6.63	3.74777e-06	8.94134e-05	36.27
FALSE	High	[K].ERLEEVNAELEQPDVWNEPER.[A]		1	2	16	A0A4S5B671	A0A4S5B671 [32-52]		1	2581.22	4.45026e+07	2.9659e+07	27085901		6.17443e+06	2.06149e+07	7.78067e+06	5500587			2.29937e+06		9316853	6701601			High	High	High	n/a	High	High	High	High	n/a	High	Peak Found	n/a	High	High	n/a	High	8.07546e-06	6.24846e-06	2.28379	6.99	1.05134e-05	8.94134e-05	36.23
FALSE	High	[R].AESFQAVADATLAYHK.[K]		1	2	15	A0A6D2X6K8	A0A6D2X6K8 [240-255]		0	1721.85		3.44082e+06		2.92085e+06	7.40537e+06	49070177	4.01385e+06	3.08441e+06	2.22384e+06	3.86667e+06	4191776		1.74936e+07	7667053			High	Peak Found	n/a	Peak Found	High	High	Peak Found	Peak Found	Peak Found	Peak Found	Peak Found	n/a	High	High	High	High	8.07546e-06	2.69156e-06	2.51574	4.35	4.49247e-06	8.94134e-05	36.14
FALSE	High	[R].IYIQNVDHCNTHSPFDPAIAPVR.[Q]		1	3	12	P00452	P00452 [412-434]		0	2607.28	28539995	36535753	45314232	2.79626e+06			7248013	12316329	1.06598e+07	5368160			42174981	7269896	33189477		High	High	High	Peak Found	n/a	n/a	Peak Found	High	High	High	n/a	n/a	High	High	High	High	8.07546e-06	1.09256e-06	2.76393	4.99	1.80509e-06	8.94134e-05	36.14
FALSE	High	[K].LSGVEVSGNLAGHSAEIEQLTK.[I]		1	1	4	A0A6D2WFR5	A0A6D2WFR5 [268-289]		0	2239.16																No Quan Values	High	High	Peak Found	n/a	Peak Found	Peak Found	High	n/a	n/a	n/a	n/a	n/a	n/a	n/a	n/a	High	8.07546e-06	6.68469e-06	2.2652	5.45	1.12529e-05	8.94134e-05	36.15
FALSE	High	[R].GADVALIGTPDGVKTIVK.[-]		1	1	18	P0A7Z0	P0A7Z0 [202-219]		1	1754.01	22328164	30192940	37680273	29320288	25110445					2.9463e+06	13772971	1.95347e+07	135005700	69966064	132149520		High	High	High	High	High	n/a	n/a	n/a	n/a	Peak Found	High	High	High	High	High	High	8.07546e-06	2.08521e-06	2.58601	3.91	3.47073e-06	8.94134e-05	36.19
FALSE	High	[-].MIDTTLPLTDIHR.[H]		1	1	40	P22333	P22333 [1-13]		0	1525.8	51176459	44994036	48748409	2.10147e+07	19949438	2.93773e+07	41206729	35308775	30386489	3.77895e+07	40939170	3.21566e+07	109148222	101271962	93157452		High	High	High	High	High	High	High	High	High	High	High	High	High	High	High	High	8.07546e-06	2.23692e-05	1.93153	2.73	3.77151e-05	8.94134e-05	36.25
FALSE	High	[K].QFTTVVADSGDIESIR.[H]		1	2	36	P0A867	P0A867 [9-24]		0	1737.87	4.69181e+06	1.30401e+07	4.94188e+06	1.25121e+07	7.80989e+06	2.0276e+07	1.92559e+07	11810265	18056822	1.92361e+07	2.0012e+07	1.72512e+07	3.17371e+07	32047098	29213594		High	High	Peak Found	High	High	High	High	High	High	High	High	High	High	High	High	High	8.07546e-06	4.02649e-06	2.40484	4.22	6.74834e-06	8.94134e-05	36.28
FALSE	High	[K].AGHTAQVNWFHAAENGDVHAFADEVK.[E]		1	2	38	P24232	P24232 [284-309]		0	2821.31	54731873	49751827	38851470	39613698	35899049	60888857	54848222	3.93632e+07	31562467	32986198	3.90877e+07	2.41762e+07	63828501	58290325	43231530		High	High	High	High	High	High	High	High	High	High	High	High	High	High	High	High	8.07546e-06	3.32286e-08	3.72529	5.99	5.26441e-08	8.94134e-05	36.24
FALSE	High	[R].KADPAVWGDPSVLDPQKLPDGQR.[E]		1	2	25	P76223	P76223 [329-351]		2	2489.28	19228105	1.75203e+07	1.79965e+07	1.24389e+07	11833026		38495162	17273416	3.33662e+07	20323408	23290903	34988511	61917074	52872954	34631730		High	High	High	High	High	n/a	High	High	High	High	Peak Found	High	High	High	High	High	8.07546e-06	8.4797e-07	2.83368	6.31	1.39686e-06	8.94134e-05	36.08
FALSE	High	[R].QDIGEILIDNPK.[V]		1	2	37	P21513	P21513 [224-235]		0	1354.72	17724187	2.39509e+07	24716300	17374422	2.46821e+07	23011955	3.00226e+07	27284489	11299248	2.93141e+07	4.1812e+07	26286482	81087552	98247576	101161232		High	High	High	High	High	High	High	High	High	High	High	High	High	High	High	High	8.07546e-06	3.09118e-05	1.8416	2.85	5.18969e-05	8.94134e-05	36.26
FALSE	High	[R].KDLPDLVYMTEAEK.[I]		1	2	15	P10408	P10408 [421-434]		1	1651.82	1.03245e+07	5338172	5.72679e+06			1.80444e+07	1.12814e+06			5.35933e+06	4.54182e+06		20917021	17803872	13111348		High	High	High	n/a	n/a	High	Peak Found	n/a	n/a	High	Peak Found	n/a	High	High	High	High	8.07546e-06	3.83978e-06	2.41791	3.97	6.43255e-06	8.94134e-05	36.18
FALSE	High	[R].GGVSLRPGDGVIHSWLNR.[M]		1	2	115	P36683	P36683 [468-485]		0	1920.02	443675578	459272518	499028928	270254127	2.57582e+08	121383701	127653630	116691795	75359776	79449849	114062495	9.50374e+07	365178228	230872536	320496314		High	High	High	High	High	High	High	High	High	High	High	High	High	High	High	High	8.07546e-06	4.00263e-06	2.40647	4.03	6.70813e-06	8.94134e-05	36.32
FALSE	High	[K].EHGAVILTAHEVTGLIR.[E]		1	2	33	P0A9C0	P0A9C0 [163-179]		0	1816.01	36281268	37055706	31021488	18613794	2.87793e+07	11000910	4.10655e+07	3.13597e+07	38775081	4.42455e+07	44315932	44554963	3.63494e+07	4.3874e+07	4.15338e+07		High	High	High	High	High	High	High	High	High	High	High	High	High	High	High	High	8.07546e-06	7.8495e-07	2.85494	4.39	1.29184e-06	8.94134e-05	36.15
FALSE	High	[R].VLCLQDEIADHTLK.[M]		1	2	40	P09546	P09546 [922-935]		0	1597.83	58684214	98051205	124975118	1.51463e+07	10796463	2.14436e+07	3.47785e+07	2.60143e+07	2.48313e+07	2.5964e+07	1.19417e+07	15670919	107026218	47876967	1.31394e+08		High	High	High	High	High	High	High	High	High	High	High	High	High	High	High	High	8.07546e-06	9.53479e-06	2.16729	3.98	1.60865e-05	8.94134e-05	36.21
FALSE	High	[R].GPQVPAGLPMTEEQLK.[K]		1	1	47	A0A6D2WK42	A0A6D2WK42 [259-274]		0	1694.88	27698795	25420432	25545363	1.97327e+07	1.65956e+07	29845360	20205596	19030204	19875606	26886890	47808968	45717198	115834424	128287800	128585096		High	High	High	High	High	High	High	High	High	High	High	High	High	High	High	High	8.07546e-06	4.1609e-05	1.75848	3.14	6.93611e-05	8.94134e-05	36.4
FALSE	High	[R].STVGTITEIHDYLR.[L]		1	1	16	P0A698	P0A698 [96-109]		0	1604.83	8946535	6763657	10905810	4404565	2.81866e+06	5.39631e+06	4.2391e+06	4577049	3281061	5566276	4628753	5321015	13151446	14572576	12819762		High	High	High	High	High	High	High	High	High	High	High	High	High	High	High	High	8.07546e-06	1.93772e-05	1.97134	4.63	3.27022e-05	8.94134e-05	36.13
FALSE	High	[K].VILAGEVTTPVTVR.[G]		1	2	151	P02413	P02413 [110-123]		0	1454.86	352067173	2.48884e+08	510396664	360178222	285241007	7.20032e+08	233635008	2.08457e+08	2.64673e+08	215000706	262497888	2.68082e+08	759566536	7.45737e+08	7.61774e+08		High	High	High	High	High	High	High	High	High	High	High	High	High	High	High	High	8.07546e-06	1.54035e-05	2.03485	2.46	2.60146e-05	8.94134e-05	36.32
FALSE	High	[R].GHQHANLDPLGLWQQDK.[V]		1	2	26	P0AFG3	P0AFG3 [103-119]		0	1956.97	65104307	4.55077e+07	45899645		1.45987e+06	1.78461e+07	2.94168e+06	2717975	1.96518e+06	2.51603e+06	2.9226e+06	2.36337e+06	6.07721e+06	5.82441e+06	4.19509e+06		High	High	High	n/a	Peak Found	High	Peak Found	High	Peak Found	High	High	High	High	Peak Found	Peak Found	High	8.07546e-06	1.29484e-06	2.71717	4.2	2.14356e-06	8.94134e-05	36.33
FALSE	High	[R].SIISKYSDHIALPVEIEKR.[E]		1	1	10	P0A6Z3	P0A6Z3 [195-213]		2	2198.22	4.96252e+07	45213397	50401216		3.85853e+06							3511964	16010174	4.31926e+06			High	High	High	n/a	Peak Found	n/a	n/a	n/a	n/a	n/a	n/a	Peak Found	Peak Found	High	n/a	High	8.07546e-06	1.9996e-05	1.96263	4.28	3.37407e-05	8.94134e-05	36.21
FALSE	High	[R].WSELDEQTQALYPQQNLRQPIR.[I]		1	2	4	A0A4S4PEE5	A0A4S4PEE5 [208-229]		1	2713.37	11230318	11319769	10644841									8680783	12290241		25102162		High	High	High	n/a	n/a	n/a	n/a	n/a	n/a	n/a	n/a	Peak Found	Peak Found	n/a	Peak Found	High	8.07546e-06	3.67108e-05	1.79358	3.28	6.14076e-05	8.94134e-05	35.89
FALSE	High	[R].IQSGELSAIPHQLIMDK.[I]		1	1	98	P0C8J8	P0C8J8 [390-406]		0	1879.99	1071037968	837176480	971949040	330213376	352239048	499314736	662523536	504269552	478602920	603795472	620174656	573518928	985981296	966495232	744494848		High	High	High	High	High	High	High	High	High	High	High	High	High	High	High	High	8.07546e-06	1.1499e-06	2.74985	4.44	1.90096e-06	8.94134e-05	38.68
FALSE	High	[R].IQSGELSAIPHQLIMDK.[I]	1xOxidation [M15]	1	1	55	P0C8J8	P0C8J8 [390-406]		0	1895.99	47134519	44932114	46031862	41482042	32052252	4.32868e+07	47219248	40734934	40559404	47030499	47079692	33218869	66158916	60206616	64578199		High	High	High	High	High	High	High	High	High	High	High	High	High	High	High	High	8.07546e-06	1.83251e-06	2.62157	3.82	3.04573e-06	8.94134e-05	36.41
FALSE	High	[R].VSTLDLENLPR.[N]		1	1	91	P0A8M0	P0A8M0 [179-189]		0	1256.68	59942147	34461693	17208988	102160336	90730110	113947564	59475652					157176576					High	High	High	High	High	High	High	High	High	High	High	High	High	High	High	High	8.07546e-06	4.88257e-05	1.71346	2.9	8.09437e-05	8.94134e-05	36.48
FALSE	High	[K].ITDLGEQIVIR.[H]		1	2	35	P11071	P11071 [401-411]		0	1256.72	1.72506e+07	1.97992e+07	35687942	28998954	3.35749e+07	9.02545e+06			14637630	20054733	20492658	3.12351e+07					High	High	High	High	High	High	High	High	High	High	High	High	High	High	High	High	8.07546e-06	5.99834e-05	1.65513	3.58	9.85171e-05	8.94134e-05	34.88
FALSE	High	[M].TNNPPSAQIKPGEYGFPLKLK.[A]		1	2	20	A0A4S5B1B8	A0A4S5B1B8 [2-22]		1	2299.24	33666181	32137297	36452988	14316979	1.15898e+07		3075032	2.42127e+06	5.21603e+06	4.08327e+06	10056807	1.48449e+07	28114822	31136214	33337443		High	High	High	High	High	n/a	Peak Found	Peak Found	High	High	Peak Found	High	High	High	High	High	8.07546e-06	1.23998e-05	2.09478	4.05	2.09396e-05	8.94134e-05	36.29
FALSE	High	[M].PLLDSFTVDHTRMEAPAVR.[V]		1	1	39	A0A4S5AP33	A0A4S5AP33 [2-20]		1	2155.1	92313808	105763468	114632404	66741593	51761747	4875549	1.6784e+07	1.85983e+07	16797135	25945472	53321252	54512378	197694144	159914536	198281620		High	High	High	High	High	High	High	High	High	High	High	High	High	High	High	High	8.07546e-06	8.7543e-07	2.82491	3.37	1.44262e-06	8.94134e-05	36.35
FALSE	High	[K].FALTHDDLPQLQHFGK.[H]		1	2	31	P21829	P21829 [158-173]		0	1866.95	47095885	36094769	46373717	49441352	3.7209e+07	27344047	41787644	39033756	26284439	47236324	36087764	22256996	52055300	53990646	61904958		High	High	High	High	High	High	High	High	High	High	High	High	High	High	High	High	8.07546e-06	8.27396e-06	2.2064	4.32	1.39488e-05	8.94134e-05	36.22
FALSE	High	[R].AVTAHHTVLVSNIIGVERNEYTVPTAPAEDAPR.[A]		1	1	26	P21170	P21170 [364-396]		1	3527.82	24659942	3.85101e+07	3.7097e+07	2.75284e+07	20050862		2.40528e+07	3.14721e+07	27031292	11549052	12721635	16997258	24950120	26358550	33079412		High	High	High	High	High	n/a	High	High	High	High	High	High	High	High	High	High	8.07546e-06	3.84641e-07	3.05127	6.01	6.27665e-07	8.94134e-05	36.24
FALSE	High	[R].AAVLPANLIQAQR.[D]		1	2	30	P00350	P00350 [433-445]		0	1364.8	96504058	41687092	56405916	24971306	45386136	17162816	5.89988e+06	6683151	2.4117e+06			1.48753e+06	49661040	38148612	32890776		High	High	High	High	High	High	High	High	High	n/a	n/a	Peak Found	High	High	High	High	8.07546e-06	6.00735e-05	1.6547	2.62	9.86582e-05	8.94134e-05	36.4
FALSE	High	[R].QLNVFEGERVERGDVISDGPEAPHDILR.[L]		1	1	37	A0A6D2WUT6	A0A6D2WUT6 [1195-1222]		2	3147.58	197906804	205809106	196483559	35424116	36932342		8.43107e+07	5.23555e+07	4.91193e+07	89650382	106369135	97164352	237279876	219874926	228221484		High	High	High	High	High	n/a	High	High	High	High	High	High	High	High	High	High	8.07546e-06	3.72417e-06	2.42633	3.99	6.23695e-06	8.94134e-05	36.2
FALSE	High	[R].LAAEELQLPTSTYR.[F]		1	2	39	P33221	P33221 [120-133]		0	1591.83	20594574	18588022	22891656	22747818	20492899	2.33924e+07		31253793	18188904		21109296	24085528					High	High	High	High	High	High	High	High	High	High	High	High	Peak Found	Peak Found	High	High	8.07546e-06	9.41937e-06	2.17065	3.72	1.58908e-05	8.94134e-05	36.39
FALSE	High	[R].NEETLEPVPYFQK.[L]		1	1	72	P0A8F0	P0A8F0 [104-116]		0	1593.78	193360546	201747134	157083040	156866246	1.10125e+08	64943652	1.52046e+08	1.52064e+08	1.32502e+08	1.66569e+08	2.06076e+08	203124348	616250570	830343144	760401260		High	High	High	High	High	High	High	High	High	High	High	High	High	High	High	High	8.07546e-06	2.07732e-05	1.95206	3.98	3.50438e-05	8.94134e-05	36.07
FALSE	High	[R].LKILEVLQEPDNHHVSAEDLYKR.[L]		1	1	18	A0A6D2WLD1	A0A6D2WLD1 [20-42]		2	2746.45	5.72103e+07	48530601	7.27499e+07	20273300	9174597		7.80655e+06	8.95263e+06	1.39649e+07	5.51859e+06	26365760	17874139	52392058	37329780	41566850		High	High	High	High	High	n/a	Peak Found	High	Peak Found	Peak Found	Peak Found	High	High	High	High	High	8.07546e-06	7.60144e-07	2.86378	5.24	1.25054e-06	8.94134e-05	36.21
FALSE	High	[K].ATIVNAGSSDFLEGEQVEYSRVK.[I]		1	1	14	A0A6D2WUT6	A0A6D2WUT6 [1264-1286]		1	2499.24	12230818	11099816	11500352	3.02784e+06	2.7814e+06		5629807	2.583e+06	1.73468e+06	3.46831e+06	3.15687e+06	4199276	31952574	20653188	32175392		High	High	High	Peak Found	Peak Found	n/a	High	High	Peak Found	Peak Found	Peak Found	High	High	High	High	High	8.07546e-06	2.24832e-06	2.56528	5.27	3.74529e-06	8.94134e-05	36.21
FALSE	High	[R].TKNNPVLIGEPGVGKTAIVEGLAQR.[I]		2	2	23	P63284; A0A7H2C767	P63284 [198-222]; A0A7H2C767 [50-74]		2	2561.44	100550568	80249664	94509072	60403080	44646204		27283490	45646794	53019996	12986609	20155553	28994463	9034829	15553569	38143172	Shared	High	Peak Found	High	High	High	n/a	High	High	High	High	High	High	Peak Found	Peak Found	High	High	8.07546e-06	3.99249e-07	3.04101	4.63	6.51795e-07	8.94134e-05	36.3
FALSE	High	[R].EVAVIKDGVDAGGSYVFVQR.[W]		1	2	37	P76536	P76536 [156-175]		1	2109.1	33007692	2.36672e+07	2.97058e+07	1.27696e+07	8.22223e+06		18676597	1.93179e+07	1.6953e+07	1.77251e+07	18457477	1.79633e+07	35745369	44701320	56966097		High	High	High	High	High	n/a	High	High	High	High	High	High	High	High	High	High	8.07546e-06	7.41766e-07	2.87051	4.57	1.21998e-06	8.94134e-05	36.3
FALSE	High	[K].ELVHNVALRVEETEDADAFR.[V]		1	1	29	A0A6D2XH20	A0A6D2XH20 [338-357]		1	2313.15	44587948	52226591	45574332	49287278	37749932		34786164	38175320	34923352	33089588	5.00659e+07	36555369	101913410	102396300	111942344		High	High	High	Peak Found	Peak Found	n/a	High	High	High	High	High	Peak Found	High	High	High	High	8.07546e-06	1.36155e-05	2.06895	4.38	2.29953e-05	8.94134e-05	35.54
FALSE	High	[R].KTAALVMNIDDMSK.[R]		1	2	1	A0A6D2W117	A0A6D2W117 [315-328]		1	1536.78																No Quan Values	n/a	n/a	n/a	n/a	n/a	n/a	n/a	n/a	n/a	n/a	n/a	n/a	n/a	High	n/a	High	8.07546e-06	2.52271e-06	2.53358	2.8	4.20765e-06	8.94134e-05
FALSE	High	[R].YALLEIPSDKVPR.[F]		1	1	23	A0A4S4NX95	A0A4S4NX95 [169-181]		1	1500.84	1.94982e+07	15314784	1.63034e+07	3.63945e+06	6404078	4256747	1.28661e+07	1.00947e+07	8.36096e+06	1.21752e+07	1.35339e+07	7461696	31580647	2.69522e+07	2.17343e+07		High	High	High	High	High	High	High	High	High	High	High	High	High	High	High	High	8.07546e-06	7.37833e-05	1.59583	3.48	0.000119671	8.94134e-05	36.36
FALSE	High	[K].TNLAGLMDGYFHHEASIEGGQHLNVNVMNR.[E]		1	2	88	P09373	P09373 [684-713]		0	3324.56	787003890	807788308	699378927	502221091	4.49294e+08	268206552	706378103	643933208	481942512	7.00629e+08	6.27311e+08	604857038	9.74562e+08	9.35771e+08	950363664		High	High	High	High	High	High	High	High	High	High	High	High	High	High	High	High	8.07546e-06	3.3225e-08	3.72532	7.62	5.26383e-08	8.94134e-05	44.11
FALSE	High	[K].TNLAGLMDGYFHHEASIEGGQHLNVNVMNR.[E]	1xOxidation [M]	1	2	43	P09373	P09373 [684-713]		0	3340.56	3.19453e+07	2.54829e+07	28878274	34182695	2.52955e+07	3.65514e+06	5.96629e+07	5.91081e+07	3.38268e+07	59787599	5.33544e+07	3.56233e+07	51729059	63586091	5.91072e+07		High	High	High	High	High	Peak Found	High	High	High	High	High	High	High	High	High	High	8.07546e-06	8.28246e-07	2.84016	4.79	1.36397e-06	8.94134e-05	42
FALSE	High	[K].ERVTEAFKIILSDDKVK.[A]		1	1	6	P0A836	P0A836 [296-312]		3	1991.12	4347319	6496840	7.08133e+06				2.40203e+06			2227683	2.64272e+06	2.03907e+06	1.89582e+06	4445519	5.56164e+06		High	High	High	n/a	n/a	n/a	Peak Found	n/a	n/a	Peak Found	Peak Found	Peak Found	High	High	High	High	8.07546e-06	9.344e-06	2.17286	5.07	1.57634e-05	8.94134e-05	36.3
FALSE	High	[R].GDAVDIAVDPIEGTR.[M]		1	1	25	P0A9C9	P0A9C9 [77-91]		0	1527.76	19476880	21968529	1.72407e+07	24662737	21212066	1.44754e+07	2.51315e+07	1.83596e+07	13585725	1.39702e+07	2.0741e+07	3.7234e+07	7.40803e+07	7.17938e+07	7.82001e+07		High	High	High	High	High	High	High	High	High	High	Peak Found	High	High	High	High	High	8.07546e-06	2.39716e-05	1.91233	3.5	4.03901e-05	8.94134e-05	35.71
FALSE	High	[R].QQAFALTEVVQR.[R]		2	2	10	A0A6D2W8X7; P22523	A0A6D2W8X7 [955-966]; P22523 [955-966]		0	1389.75	16407014	17984906			2.97142e+06		5811511	6.12635e+06	3.63e+06	4.93261e+06	5285028	3.60245e+06	20088560	20316862	16199424	Shared	High	High	n/a	n/a	Peak Found	n/a	High	High	High	High	High	Peak Found	High	High	Peak Found	High	8.07546e-06	7.15079e-05	1.60485	3.03	0.000116228	8.94134e-05	36.47
FALSE	High	[K].EGEVTLAHILVNTQAGKPDYPK.[A]		1	1	20	P0AF56	P0AF56 [103-124]		0	2380.25	11833090	7.37527e+06	8067505	7.69967e+06	6271143		6.55913e+06	7025444	6713978		8992051		12784575	9891358	7234101		High	High	High	High	High	Peak Found	High	High	High	High	High	High	High	High	High	High	8.07546e-06	5.36863e-08	3.59324	6.41	8.55525e-08	8.94134e-05	36.45
FALSE	High	[K].LKEVMEYHNFQLVNYYK.[A]		1	1	32	A0A4S5ASS6	A0A4S5ASS6 [162-178]		1	2218.1	12495225	5.1838e+06		2621065	6.15816e+06	2.98235e+06	36629745	16366937	10518100	66342214	56606599	3.94773e+07	204317486	135689098	164213694		High	Peak Found	n/a	Peak Found	High	Peak Found	High	High	High	High	High	High	High	High	High	High	8.07546e-06	3.86003e-07	3.0503	4.3	6.29907e-07	8.94134e-05	36.26
FALSE	High	[K].LKEVMEYHNFQLVNYYK.[A]	1xOxidation [M5]	1	1	6	A0A4S5ASS6	A0A4S5ASS6 [162-178]		1	2234.1													8836506	10715893			n/a	n/a	n/a	n/a	n/a	n/a	n/a	n/a	n/a	n/a	n/a	n/a	High	High	High	High	8.07546e-06	2.55917e-05	1.89417	3.39	4.30871e-05	8.94134e-05	32.96
FALSE	High	[R].EAEYKDWTIEQITRETYK.[Y]		1	1	10	P0A853	P0A853 [242-259]		2	2303.12	2.40071e+07	2.2026e+07	3.00305e+07	4.91663e+06	1.18931e+06	8856253	8.42985e+06	3636003			1.053e+06	5.62134e+06	3.17333e+07	33171262	34248933		High	High	High	High	Peak Found	Peak Found	Peak Found	Peak Found	n/a	n/a	Peak Found	Peak Found	High	High	High	High	8.07546e-06	1.76643e-06	2.63168	4.8	2.93468e-06	8.94134e-05	35.95
FALSE	High	[R].QMLYTGYHYNDGPSAVR.[Y]		1	2	16	A0A6D2XZW5	A0A6D2XZW5 [459-475]		0	1971.9					1464847		6.42398e+06	2738150	2.82336e+06	7.61628e+06	6200805	4574040	25369044	33045330	24088184		n/a	n/a	n/a	n/a	Peak Found	n/a	High	High	Peak Found	High	High	High	High	High	High	High	8.07546e-06	2.68897e-06	2.516	5.33	4.48818e-06	8.94134e-05	28.07
FALSE	High	[K].VLEITGPHSYEQVLEHVHHYVPKPK.[H]		1	1	34	P0AEI4	P0AEI4 [97-121]		0	2936.54	6.27272e+07	67582352	65940873	69058357	55290836	15538818	66097844	72046400	63313156	86104415	99805173	53290563	246946890	203399098	62748561		High	High	High	High	High	High	High	High	High	High	High	High	High	High	High	High	8.07546e-06	2.31185e-06	2.55761	3.73	3.85229e-06	8.94134e-05	36.28
FALSE	High	[R].GTKILLINPTDSDAVGNAVK.[M]		1	2	7	P02925	P02925 [82-101]		1	2026.12	3.99508e+06		3549706		1954662								44456119	12519015	29784950		High	n/a	High	n/a	Peak Found	n/a	n/a	n/a	n/a	n/a	n/a	n/a	High	High	High	High	8.07546e-06	6.88315e-06	2.25713	4.1	1.15898e-05	8.94134e-05	36.35
FALSE	High	[R].TPSFAHLQQIPAAIR.[G]		1	1	37	P33599	P33599 [559-573]		0	1649.91	61061814	57245627	58567579	44694165	2.37829e+07	23802291	38716763	2.90544e+07	26394349	37854263	40305515	2.77775e+07	83311826	90802116	78894787		High	High	High	High	High	High	High	High	High	High	High	High	High	High	High	High	8.07546e-06	4.30613e-06	2.38635	3.18	7.22164e-06	8.94134e-05	36.45
FALSE	High	[R].KLAVPLIKNNYGQYLYK.[M]		1	1	25	P37744	P37744 [271-287]		2	2025.15	17593243	2.04735e+07	2.10455e+07	7307077	7.06926e+06		8.78865e+06	9.8067e+06	8.80796e+06	7.68835e+06	1.00119e+07	11024399	2.9548e+07	22628162	35765515		High	High	High	Peak Found	High	n/a	High	High	High	High	High	High	High	High	High	High	8.07546e-06	5.35795e-06	2.32615	4.77	9.00361e-06	8.94134e-05	36.38
FALSE	High	[K].ALPDAQFEVVHSLAK.[W]		1	2	59	P00963	P00963 [61-75]		0	1624.87	57987807	69912640	80109143	49127840	43953187	1.79886e+07	40541197	34966862	39033888	41927152	43658585	35452535	135061810	136100228	126148310		High	High	High	High	High	High	High	High	High	High	High	High	High	High	High	High	8.07546e-06	1.73679e-05	2.00165	3.2	2.93247e-05	8.94134e-05	36.49
FALSE	High	[K].KLMTEFNYNSVMQVPR.[V]		1	1	11	P62399	P62399 [15-30]		1	1956.97	27347791	2.67654e+07	2.18617e+07	2.21566e+06	1.97483e+06	10521804				2.70316e+06				13564835			High	High	High	Peak Found	Peak Found	High	n/a	n/a	n/a	Peak Found	n/a	n/a	High	High	High	High	8.07546e-06	4.24339e-07	3.02423	4.48	6.93275e-07	8.94134e-05	38.69
FALSE	High	[K].INLGIGVYKDETGKTPVLTSVK.[K]		1	1	34	A0A6D2VUZ8	A0A6D2VUZ8 [29-50]		2	2332.31	63467028	35232292	41575038	28048748	29779372		37656468	32246451	27115508	20962475	24599828	19857472	1.79828e+07	7.42943e+06	24266301		High	High	High	High	High	n/a	High	High	High	High	High	High	High	High	High	High	8.07546e-06	2.48003e-06	2.53827	4.51	4.13581e-06	8.94134e-05	36.34
FALSE	High	[K].TIIGFGSPNKAGTHDSHGAPLGDAEIALTR.[E]		1	1	2	P27302	P27302 [245-274]		1	3003.53	8951607	8507342	11075400														High	High	Peak Found	n/a	n/a	n/a	n/a	n/a	n/a	n/a	n/a	n/a	n/a	n/a	n/a	High	8.07546e-06	3.85686e-06	2.41669	3.79	6.4614e-06	8.94134e-05	36.4
FALSE	High	[R].MDNGEGLPQYIKDHPIYYAGPAK.[T]		1	1	71	P0AC33	P0AC33 [404-426]		1	2577.24	286922506	222002155	2.47935e+08	154428403	145986878		250612676	198137376	213198201	340417394	379426652	360070382	734403192	913717286	944920050		High	High	High	High	High	n/a	High	High	High	High	High	High	High	High	High	High	8.07546e-06	1.13366e-06	2.75376	4.39	1.87384e-06	8.94134e-05	36.52
FALSE	High	[R].MDNGEGLPQYIKDHPIYYAGPAK.[T]	1xOxidation [M1]	1	1	19	P0AC33	P0AC33 [404-426]		1	2593.24	6.84464e+06	6.85105e+06	4.9502e+06	7.07702e+06	7158861		1.29979e+07	1.25297e+07	1.64051e+07	21975628	23109284	2.41743e+07	29496375	63763488	41401264		Peak Found	Peak Found	High	Peak Found	Peak Found	n/a	High	High	High	High	High	High	High	High	High	High	8.07546e-06	9.41538e-06	2.17076	4.96	1.58844e-05	8.94134e-05	35.45
FALSE	High	[R].TGNTDSLALQNIGLETDSRGQLK.[V]		1	1	12	A0A4S5APJ5	A0A4S5APJ5 [272-294]		1	2431.24	10757366	13046068	30769198	1.49622e+07	9.15284e+06		6.44423e+06	7840930	14638095	7.24172e+06	21506649	33746153	5.49735e+06	13143816	18603824		High	High	Peak Found	High	High	n/a	High	High	Peak Found	High	Peak Found	High	Peak Found	Peak Found	High	High	8.07546e-06	2.55488e-05	1.89463	4.99	4.30167e-05	8.94134e-05	36.23
FALSE	High	[R].MGANFLKVVNQIKTR.[L]		1	2	35	P0A6M8	P0A6M8 [147-161]		2	1718.97	51218200	87800396	102284556	29386703	22876742			2.28899e+06	36748682	19547114	60308000	72380080	89295844	36683888	178726144		High	High	High	High	High	n/a	n/a	Peak Found	High	High	High	High	High	High	High	High	8.07546e-06	2.27772e-06	2.5617	4.39	3.79486e-06	8.94134e-05	36.48
FALSE	High	[K].ALVAVNLASEEPYHNALNEK.[L]		1	1	41	A0A4S5AUC4	A0A4S5AUC4 [156-175]		0	2182.11	110319097	85829148	93207727	5.13473e+07	5.15931e+07		65170686	64418876	45181891	4.44304e+07	52797781	49212833	109969320	72703976	80881902		High	High	High	High	High	High	High	High	High	High	High	High	High	High	High	High	8.07546e-06	4.21751e-07	3.02592	5.34	6.88981e-07	8.94134e-05	36.44
FALSE	High	[K].VIEEAKALAEHGIVFGEPK.[T]		1	1	32	P0A9P0	P0A9P0 [62-80]		1	2037.1	3.95768e+07	12286471	27259936	1.49911e+07	14657423		1.25606e+07	8.5362e+06	10052255	10393368	1.43797e+07	12403885	77091093	95243328	8.78254e+07		High	High	High	High	High	n/a	High	High	High	High	High	High	High	High	High	High	8.07546e-06	2.93905e-07	3.12532	4.98	4.78057e-07	8.94134e-05	36.4
FALSE	High	[K].TVRPMFLQFIEPSK.[Q]		1	1	2	A0A4S5ARR6	A0A4S5ARR6 [171-184]		0	1692.91		1.8987e+06		1.37068e+06	1.24405e+06		2.77507e+06	4.48809e+06	1.70361e+06	5716311	3983462	3.67174e+06	10675805	6197561			n/a	Peak Found	n/a	Peak Found	Peak Found	n/a	Peak Found	Peak Found	Peak Found	High	High	Peak Found	Peak Found	Peak Found	n/a	High	8.07546e-06	6.15732e-05	1.64768	3.32	0.000100986	8.94134e-05	47.11
FALSE	High	[R].GSVNPECTLAQLGAAK.[M]		1	1	44	P0A9G6	P0A9G6 [37-52]		0	1558.79	4.55034e+08	868763086	1078225536	1.91343e+07	20318006	6821478	9.3106e+06	6446184	6.63124e+06				180758782	32723136	1.41692e+08		High	High	High	High	High	Peak Found	High	High	Peak Found	n/a	n/a	n/a	High	Peak Found	High	High	8.07546e-06	4.81521e-06	2.35557	3.59	8.08391e-06	8.94134e-05	36.55
FALSE	High	[R].ANELMEEFHIEHLR.[D]		1	1	49	P0A9V1	P0A9V1 [118-131]		0	1767.85	3.32184e+07	3.52051e+07	31777953	31303478	22866362	1.71741e+07	20407118	1.75908e+07	1.88848e+07	19935988	2.20861e+07	2.25423e+07	85886498	71444217	77924887		High	High	High	High	High	High	High	High	High	High	High	High	High	High	High	High	8.07546e-06	4.45016e-06	2.37728	5.2	7.46574e-06	8.94134e-05	36.51
FALSE	High	[R].GFTAEDFALSHPGGALGR.[K]		1	1	31	A0A6D2Y1I6	A0A6D2Y1I6 [183-200]		0	1802.88	12884144	8765755	27378164	14048364	1.43734e+07	8.41421e+06	19062902	15137873	19382957	2.22196e+07	4.50573e+07	40534521	99881200	86514214	98390526		High	High	Peak Found	High	High	Peak Found	High	High	High	High	High	High	High	High	High	High	8.07546e-06	4.9253e-07	2.98322	4.68	8.06102e-07	8.94134e-05	36.52
FALSE	High	[K].KLDMVPVECVVR.[N]		1	1	25	P0A7D7	P0A7D7 [83-94]		1	1387.74	29183622	43797104	61507094	3.35697e+06	2897118		8129159	6.2316e+06	11396153	4.55897e+06	3.59806e+06	2.80115e+06	66583110	31817288	68966184		High	High	High	Peak Found	Peak Found	n/a	High	High	High	High	Peak Found	Peak Found	High	High	High	High	8.07546e-06	3.26637e-05	1.82622	3.89	5.4781e-05	8.94134e-05	36.56
FALSE	High	[K].LLVSELSGVEPK.[M]		1	2	64	P00957	P00957 [773-784]		0	1270.73	49517460	5.35907e+07	5.41623e+07	29146620	27861622	3.99333e+07	45306320	4.31677e+07	25690220	4.13974e+07	41143208	28734002	98409480	118309200	109042608		High	High	Peak Found	High	High	High	High	High	High	High	High	High	High	High	High	High	8.07546e-06	4.44099e-05	1.74017	3.1	7.38764e-05	8.94134e-05	36.64
FALSE	High	[R].LVDIEQVSSTHAKVTLEPLER.[G]		1	1	24	A0A4S5AL01	A0A4S5AL01 [13-33]		1	2364.28	62131102	67918187	68798616	26802821	22289147		35765596	38368933	37859692	21184828	2.52828e+07	2.71988e+07	73720480	79180133	93204856		High	High	High	High	High	n/a	High	High	High	High	High	High	High	High	High	High	8.07546e-06	5.01404e-06	2.34443	3.55	8.42062e-06	8.94134e-05	36.36
FALSE	High	[R].WVNALVSELNDKEQHGSQWK.[F]		1	2	22	P0AES6	P0AES6 [629-648]		1	2368.17	43194163	2.40459e+07	38055817	7912743	10948586	1.92397e+07	25539834	1.81326e+07	1.13612e+07	1.23236e+07	1.91737e+07	10855324	11387890	10617300	9322879		High	High	High	High	High	Peak Found	Peak Found	High	High	High	High	High	High	Peak Found	High	High	8.07546e-06	1.22329e-05	2.09852	4.22	2.06573e-05	8.94134e-05	36.67
FALSE	High	[R].IVGIHTEGAYQAIYVDTPGLHMEEKR.[A]		1	2	9	P06616	P06616 [47-72]		1	2927.47	2.51059e+07	2.73377e+07	3.37253e+07	1.57744e+07	1.18726e+07						2.17628e+06			12716295			High	High	High	High	High	n/a	n/a	n/a	n/a	n/a	Peak Found	n/a	n/a	Peak Found	n/a	High	8.07546e-06	4.9144e-06	2.34995	4.95	8.25207e-06	8.94134e-05	36.5
FALSE	High	[K].KLNAEIIKPVFLDEK.[N]		1	2	41	P0A8I3	P0A8I3 [183-197]		1	1757.02	63687378	56725224	5.14037e+07	3.38765e+07	3.47246e+07	16376638	47183365	34738526	3.5634e+07	4.85114e+07	53782520	5.08032e+07	71508036	86869813	67293479		High	High	High	High	High	Peak Found	High	High	High	High	High	High	High	High	High	High	8.07546e-06	5.81667e-07	2.93743	4.5	9.53903e-07	8.94134e-05	36.53
FALSE	High	[R].IAGHHSQEIDAILGYEYGPVAVHR.[D]		1	1	4	A0A6D2X5C1	A0A6D2X5C1 [338-361]		0	2632.33	7.6919e+06	3513691	4.9585e+06			35729344	3099672	2.22774e+06		2701821	2519886	1.1431e+06			6.73223e+06		High	Peak Found	Peak Found	n/a	n/a	High	Peak Found	Peak Found	n/a	Peak Found	Peak Found	Peak Found	n/a	n/a	Peak Found	High	8.07546e-06	5.40264e-07	2.95776	6.11	8.85203e-07	8.94134e-05	36.38
FALSE	High	[R].IITIGSVVGTMGNGGQANYAAAK.[A]		1	2	95	A0A6D2VXP1	A0A6D2VXP1 [133-155]		0	2193.13	114931694	187135248	338345663	164952912	148607310	21889651	193309872	154982888	144009282	1.7968e+08	1.81689e+08	1.46221e+08	504356256	465815072	4.73534e+08		High	High	High	High	High	High	High	High	High	High	High	High	High	High	High	High	8.07546e-06	2.79081e-07	3.13957	5.76	4.53654e-07	8.94134e-05	42.69
FALSE	High	[R].IITIGSVVGTMGNGGQANYAAAK.[A]	1xOxidation [M11]	1	2	31	A0A6D2VXP1	A0A6D2VXP1 [133-155]		0	2209.13	1.24618e+07	19133609	28934693	1.99159e+07	12911961		1.15347e+07	1.69507e+07	2.13703e+07	20171289	25336785	27653593	69538240	66229510	64119256		High	High	High	High	High	n/a	High	High	High	High	High	High	High	High	High	High	8.07546e-06	5.92668e-07	2.93228	5.99	9.72137e-07	8.94134e-05	36.56
FALSE	High	[K].KLMDSIAKGDEVLTNGGLVGR.[V]		1	1	23	P0ADZ7	P0ADZ7 [51-71]		2	2173.16	81942178	5.39771e+07	50851866	12229102	20482595		3.17348e+06	3.09216e+06	3.20808e+06	3.28617e+06	9.03732e+06	23509899	82363038	77572364	82203789		High	High	High	High	High	n/a	Peak Found	High	Peak Found	High	Peak Found	High	High	High	High	High	8.07546e-06	3.87628e-09	4.31663	5	5.98389e-09	8.94134e-05	36.44
FALSE	High	[K].ASQVAILNANYIASR.[L]		1	2	14	P33195	P33195 [781-795]		0	1590.86	33086592	54802982	141900588	7.10996e+07	18318154	10238956	4634878	4885993	2.57051e+06			1.68553e+06	25947114	20433800	39441062		High	High	High	High	High	Peak Found	High	High	Peak Found	n/a	n/a	Peak Found	High	High	High	High	8.07546e-06	1.57102e-05	2.0294	4.52	2.65318e-05	8.94134e-05	36.51
FALSE	High	[R].YQAFTQADLTNLR.[A]		1	2	16	A0A6D2X6K8	A0A6D2X6K8 [272-284]		0	1540.78	31097172	15699291	33748499	7.72533e+06	5.56418e+06	53650972	1.22413e+07	4122352	2.41978e+06	5962346	4.92702e+06	2.16734e+06	127528176	74438656	102611488		Peak Found	Peak Found	High	Peak Found	High	High	Peak Found	Peak Found	Peak Found	Peak Found	High	Peak Found	High	Peak Found	Peak Found	High	8.07546e-06	5.69622e-05	1.66983	3.21	9.37985e-05	8.94134e-05	35.87
FALSE	High	[R].AGLGHEHKPVGSFLFAGPTGVGKTEVTVQLSK.[A]		1	1	19	P0ABH9	P0ABH9 [479-510]		1	3248.74	23689450	20578656	21669656	17990616	10386323		10110973	13561443	13620651	8438258	10103002	13005902	12337125	13455587	13193231		High	High	High	High	High	n/a	High	High	High	High	High	High	High	High	Peak Found	High	8.07546e-06	1.45068e-06	2.68589	4.3	2.40468e-06	8.94134e-05	36.53
FALSE	High	[K].QFIDGLALPEEEKAR.[L]		1	1	47	P0AB89	P0AB89 [421-435]		1	1715.9	56765308	57176282	80366533	68397796	59081379		2.33177e+07	3.6026e+07	30437690	43944060	52874053	47734597	182488888	243583364	268758752		High	High	High	High	High	n/a	High	High	High	High	High	High	High	High	High	High	8.07546e-06	4.07799e-06	2.40134	4.33	6.8355e-06	8.94134e-05	36.69
FALSE	High	[K].HAVIALTSIYGVGK.[T]		1	1	68	A0A6D2XQ78	A0A6D2XQ78 [14-27]		0	1428.82	291631024	245716056	247930424	68364816	75721910	377612672	88405256	74468016	61746796	113943084	100428328	95543052	437790352	309587768	335591520		High	High	High	High	High	High	High	High	High	High	High	High	High	High	High	High	8.07546e-06	8.79929e-07	2.8235	3.56	1.45012e-06	8.94134e-05	36.61
FALSE	High	[R].GGRGASQNIIPSSTGAAKAVGKVLPELNGK.[L]		1	1	25	P0A9B2	P0A9B2 [196-225]		3	2877.59	17538158	1.52259e+07	4.6222e+07	1.6774e+07	1.41917e+07				5679368	1.782e+06	27372929	3.83299e+07	20141000	18196375	52568405		High	High	High	High	High	n/a	n/a	n/a	Peak Found	Peak Found	High	High	Peak Found	High	High	High	8.07546e-06	5.48305e-07	2.95369	5.48	8.98549e-07	8.94134e-05	36.46
FALSE	High	[R].HWLYNATVGAGLPINHTVR.[D]		1	2	13	P00562	P00562 [596-614]		0	2119.12	10323825	7.6618e+06	5959607		3.57914e+06		7.29427e+06	7019858	6.00096e+06	8563808	8.19665e+06	5395844	14120905	7.87991e+06			High	Peak Found	High	n/a	Peak Found	n/a	High	High	Peak Found	High	High	High	High	High	High	High	8.07546e-06	4.54007e-07	3.00563	4.99	7.42346e-07	8.94134e-05	36.53
FALSE	High	[K].LLKALGANLVLTEGAKGMK.[G]		1	1	14	P0ABK5	P0ABK5 [103-121]		2	1927.14	1.20716e+07		1.48482e+07	9.41891e+06	6.04227e+06						1.46585e+06	1.00146e+07	28669434	31973645	22398872		High	n/a	High	High	High	n/a	n/a	n/a	n/a	n/a	Peak Found	High	High	High	High	High	8.07546e-06	1.93853e-06	2.60609	5.44	3.22395e-06	8.94134e-05	36.55
FALSE	High	[K].MLEEISSVKHIPEFVR.[R]		1	1	15	A0A4S4NM54	A0A4S4NM54 [275-290]		1	1914.02	33920103	6.93636e+06	22248123	5.80596e+06	6.25919e+06						1.20603e+06	9726912	58338860	40587058	53194814		High	Peak Found	High	High	High	n/a	n/a	n/a	n/a	n/a	Peak Found	High	High	High	High	High	8.07546e-06	1.1341e-05	2.11942	3.84	1.91473e-05	8.94134e-05	36.5
FALSE	High	[R].YEPDEENPMLGFR.[G]		1	1	75	A0A6D2WPH8	A0A6D2WPH8 [596-608]		0	1596.7	3.25925e+07	2.17147e+07	1.62101e+07	3.42842e+07	32674598	96194360	7.42316e+07	3.80403e+07	26924276	1.24894e+08	114210960	114114362	348728448	387195680	409152064		High	High	Peak Found	High	High	High	High	High	High	High	High	High	High	High	High	High	8.07546e-06	6.23894e-05	1.64392	2.83	0.000102252	8.94134e-05	36.5
FALSE	High	[R].MIMQVHDELVFEVHKDDVDAVAK.[Q]		1	1	6	P00582	P00582 [876-898]		1	2668.31	8479487	9401757		3043256	3.32459e+06	5118982	4.37913e+06	4197831	1.64065e+06	3.16203e+06	3.02595e+06	1.864e+06		5.05416e+06	8849773		High	High	High	Peak Found	Peak Found	Peak Found	High	High	Peak Found	Peak Found	Peak Found	Peak Found	High	Peak Found	Peak Found	High	8.07546e-06	4.62098e-06	2.36691	2.56	7.75492e-06	8.94134e-05	36.48
FALSE	High	[K].KPQDLFDEFAGK.[H]		1	2	23	P0AFG3	P0AFG3 [274-285]		0	1394.7	145294662	110064196	144776442	2172631	2.58391e+06	1.75893e+07	3.04258e+06		2174630	1.63643e+06	2.3206e+06		6870074	10344538	8572419		High	High	High	Peak Found	Peak Found	High	Peak Found	n/a	Peak Found	Peak Found	Peak Found	n/a	Peak Found	Peak Found	Peak Found	High	8.07546e-06	5.95535e-06	2.29703	4.29	1.00163e-05	8.94134e-05	36.7
FALSE	High	[M].PSLSKEAALVHEALVAR.[G]		1	1	25	P0A6T5	P0A6T5 [2-18]		1	1791.01	74411052	2.96276e+07	77588451	53295785	45349982				5.42972e+06	7085119	1.54047e+07	33486851	125440512	148137488	145099784		High	High	High	High	High	n/a	n/a	n/a	Peak Found	Peak Found	High	High	High	High	High	High	8.07546e-06	3.84582e-08	3.68506	4.37	6.10375e-08	8.94134e-05	36.71
FALSE	High	[K].DAALSCDQFFVNHR.[W]		1	1	63	A0A6D2W584	A0A6D2W584 [82-95]		0	1622.74	113431015	179321806	171148789	1.31526e+07	1.76558e+07	6.01746e+07	6.5119e+07	51895604	24823948	3.73933e+07	1.81958e+07	15227492	238286400	65559452	242966676		High	High	High	High	High	High	High	High	High	High	High	High	High	High	High	High	8.07546e-06	3.36019e-06	2.45465	4.1	5.62154e-06	8.94134e-05	36.87
FALSE	High	[K].EKVIDTTAAGDSFSAGYLAVR.[L]		1	2	21	P37647	P37647 [254-274]		1	2171.1	38242976	28718693	36827383	1.96434e+07	14101752		10120982	9.22988e+06	9.53146e+06	6846116	8.94036e+06	12457577	49063200	51853986	48663568		High	High	High	Peak Found	High	n/a	High	High	Peak Found	High	Peak Found	High	High	High	High	High	8.07546e-06	1.28724e-07	3.35255	4.79	2.07305e-07	8.94134e-05	36.53
FALSE	High	[M].SKLDLNALNELPKVDR.[I]		1	2	10	P17854	P17854 [2-17]		2	1825.02	26699852	24284456	27287841	5.56927e+06	6.77139e+06		2428683	3.12571e+06	4.40489e+06		2.38431e+06	3.34558e+06	5.32562e+06		6483022		High	High	High	Peak Found	Peak Found	n/a	Peak Found	Peak Found	High	n/a	High	Peak Found	Peak Found	n/a	Peak Found	High	8.07546e-06	2.22276e-06	2.56842	4.74	3.70235e-06	8.94134e-05	36.47
FALSE	High	[R].LIKLYNDAGISNDRILIK.[L]		1	2	6	P0A870	P0A870 [115-132]		2	2059.19	49682960	54961474	67617918	1.29234e+06	3.96208e+06												High	High	High	Peak Found	Peak Found	n/a	n/a	n/a	n/a	n/a	n/a	n/a	High	n/a	n/a	High	8.07546e-06	8.41239e-07	2.83588	5.35	1.3856e-06	8.94134e-05	36.55
FALSE	High	[R].YGVVEFDKNGTAISLEEKPLEPK.[S]		1	1	38	P37744	P37744 [146-168]		1	2563.33	62171246	51510444	51717604	30170916	38035514	7.99843e+06	68234354	57070072	43387352	57304066	61907706	50668196	79605688	83817496	53851978		High	High	High	High	High	Peak Found	High	High	High	High	High	High	High	High	High	High	8.07546e-06	3.30865e-08	3.72647	5.46	5.24162e-08	8.94134e-05	36.53
FALSE	High	[R].GAFAMGGMAAFIPSKDEEHNNQVLNKVKADK.[S]		1	1	24	P08997	P08997 [323-353]		3	3317.64	66505732	83435044	87928855	5376118	3.38799e+06		1.10023e+07	9.52816e+06	15171629	3.84675e+06	1.52104e+07	1.14996e+07	9877887	8690459	21431628		High	High	High	Peak Found	Peak Found	n/a	High	High	High	High	High	High	High	High	High	High	8.07546e-06	4.74989e-06	2.35933	5.08	7.97332e-06	8.94134e-05	36.58
FALSE	High	[R].VIKPIMDGLTPIAK.[Q]		1	1	19	P69831	P69831 [263-276]		0	1495.89	13533872	1.91879e+06	4.89798e+06	3796182	3621907	45784676	1.05677e+07	1.20752e+07	6.22036e+06	1.37171e+07	1.57526e+07	13784856	47801581	55735758	49907170		High	Peak Found	Peak Found	Peak Found	Peak Found	High	High	High	High	High	High	High	High	High	High	High	8.07546e-06	6.75963e-06	2.26212	4.52	1.13803e-05	8.94134e-05	36.61
FALSE	High	[R].LDEIDRVSGQTQFNGVNVLAK.[N]		1	1	46	P04949	P04949 [120-140]		1	2303.2	115513232	64115565	109333742	30743037	3.09903e+07		1.81112e+07	28593050	23718352	7.18333e+06	9939526	8634263	53743394	39953708	31256216		High	High	High	High	High	n/a	High	High	High	High	High	High	High	High	High	High	8.07546e-06	1.30555e-06	2.7149	5.7	2.16151e-06	8.94134e-05	36.53
FALSE	High	[K].VIEEAKALAEHGIVFGEPKTDIDKIR.[T]		1	1	14	P0A9P0	P0A9P0 [62-87]		3	2878.57	5.36495e+07		28848268	35401709	3.47728e+07		3.05362e+06	1.83577e+06	2488943	4.5678e+06		1.64672e+07	126857320	76823223	80185400		High	n/a	High	Peak Found	Peak Found	n/a	High	Peak Found	Peak Found	Peak Found	High	High	High	High	High	High	8.07546e-06	7.12716e-07	2.88151	5.3	1.17163e-06	8.94134e-05	36.49
FALSE	High	[R].KPTMLVTDLTLR.[F]		1	2	32	P13029	P13029 [370-381]		0	1387.8	50533130	46653596	46438404	2.11084e+07	25070875	45326970	40377964	38889114	24195760	50965848	57658498	47338482	146126312	193709768	161357128		High	High	High	High	High	High	High	High	High	High	High	High	High	High	High	High	8.07546e-06	1.38848e-05	2.06354	2.65	2.34503e-05	8.94134e-05	36.69
FALSE	High	[K].IPELAGIKDAAPDATFR.[I]		1	2	43	P33602	P33602 [680-696]		1	1784.95	50201977	41800151	47973823	3.91428e+07	3.11941e+07		2.47158e+07	20930714	23243149	34799304	36450178	3.41781e+07	96416194	109276596	100879380		High	High	High	High	High	n/a	High	High	High	High	High	High	High	High	High	High	8.07546e-06	9.43811e-07	2.80421	4.53	1.55668e-06	8.94134e-05	36.55
FALSE	High	[R].TPLIISGPAEDSSEMYK.[R]		1	2	41	P10408	P10408 [221-237]		0	1837.89	30452730	27132037	33787076	13426476	1.3948e+07	38443414	15500284	11921639	1.71428e+07	31173070	31526028	30162438	78184088	76595272	66141596		High	High	High	High	High	High	High	High	High	High	High	High	High	High	High	High	8.07546e-06	2.29407e-06	2.55973	3.82	3.82241e-06	8.94134e-05	36.29
FALSE	High	[R].TPLIISGPAEDSSEMYK.[R]	1xOxidation [M15]	1	2	2	P10408	P10408 [221-237]		0	1853.88						1.63652e+06							6550420	5.19749e+06	4.57635e+06		n/a	n/a	n/a	n/a	n/a	Peak Found	n/a	n/a	n/a	n/a	n/a	n/a	High	High	Peak Found	High	8.07546e-06	1.97095e-05	1.96663	3.53	3.32599e-05	8.94134e-05	32.4
FALSE	High	[K].IGVMFGNPETTTGGNALK.[F]		1	1	68	A0A6D2WFI8	A0A6D2WFI8 [200-217]		0	1806.91	7.77049e+07	5.47776e+07	75263628	88488715	8.66801e+07	72575556	82595280	7.24831e+07	5.99349e+07	9.35001e+07	1.39197e+08	1.52197e+08	395969715	445080793	4.29993e+08		High	High	High	High	High	High	High	High	High	High	High	High	High	High	High	High	8.07546e-06	9.77582e-07	2.79453	4.96	1.61306e-06	8.94134e-05	36.59
FALSE	High	[K].IGVMFGNPETTTGGNALK.[F]	1xOxidation [M4]	1	1	10	A0A6D2WFI8	A0A6D2WFI8 [200-217]		0	1822.9	2.9709e+06			3.58855e+06	2.69471e+06	3.00274e+06	4.68038e+06	5832399	5935873	7418866	5.67304e+06	6501716	29070670	22536726	23687996		Peak Found	n/a	n/a	Peak Found	High	Peak Found	High	High	High	High	High	Peak Found	High	High	High	High	8.07546e-06	3.03721e-06	2.48248	4.41	5.07581e-06	8.94134e-05	33.19
FALSE	High	[R].ISALSDNGEHFSAKAEYLESPTIDEREQEVLVR.[T]		1	1	4	A0A4S5ARF6	A0A4S5ARF6 [100-132]		2	3732.84	22547594	1.24913e+07	10926892	2.05716e+06									4914497				High	High	High	Peak Found	n/a	n/a	n/a	n/a	n/a	n/a	n/a	n/a	Peak Found	n/a	n/a	High	8.07546e-06	1.66914e-05	2.01264	4.22	2.81859e-05	8.94134e-05	36.59
FALSE	High	[R].NSGAELGKPVTIGNNVWIGGR.[A]		1	2	33	A0A4S5AW78	A0A4S5AW78 [121-141]		0	2139.13	40333647	33855348	43123113	3.08122e+07	38513747	1.60677e+07	1.04254e+07	1.40703e+07	14760108	2.33039e+07	32462805	32570687	101316020	152244932	141551248		High	High	High	High	High	High	High	High	High	High	High	High	High	High	High	High	8.07546e-06	3.32533e-08	3.72508	4.84	5.26848e-08	8.94134e-05	36.59
FALSE	High	[K].MVGGVTPGKGGTTHLGLPVFNTVR.[E]		1	1	55	P0AGE9	P0AGE9 [35-58]		1	2395.29	696095092	466148921	482915872	175998438	207363659		1.65961e+08	1.04157e+08	9.50372e+07	2.61857e+08	3.01628e+08	236112976	535608099	483797434	469949576		High	High	High	High	High	n/a	High	High	High	High	High	High	High	High	High	High	8.07546e-06	2.70442e-07	3.14822	3.73	4.39452e-07	8.94134e-05	38.22
FALSE	High	[K].MVGGVTPGKGGTTHLGLPVFNTVR.[E]	1xOxidation [M1]	1	1	35	P0AGE9	P0AGE9 [35-58]		1	2411.29	50162880	45228560	46155550	11498859	8283405		1.62648e+07	1.31612e+07		15029998	33769419	30599757	109288968	109139356	115707840		High	High	High	Peak Found	High	n/a	High	High	High	High	High	High	High	High	High	High	8.07546e-06	2.47184e-07	3.17297	5.24	4.01225e-07	8.94134e-05	36.71
FALSE	High	[K].AVAAVNGPIAQALIGKDAK.[D]		1	1	10	P0A6P9	P0A6P9 [67-85]		1	1807.04	6.00743e+06	4012668	5.19673e+06		3.89066e+06		2.42568e+06	3.07372e+06	2.41672e+06	1.57614e+06	2.24355e+06	2.80304e+06	13936025	8516121	10891828		High	Peak Found	High	n/a	High	n/a	High	High	High	Peak Found	Peak Found	High	High	Peak Found	High	High	8.07546e-06	3.08118e-05	1.8425	3.9	5.17326e-05	8.94134e-05	36.61
FALSE	High	[R].AVETLILDEADR.[M]		1	2	57	P21507	P21507 [150-161]		0	1344.7	55201524	7.64756e+07	41275446	6.87471e+07	8.32502e+07	3.94719e+07	53006718	52437594	55172698	6.05651e+07	7.29691e+07	6.54653e+07	197439904	249226240	242449856		High	High	High	High	High	High	High	High	High	High	High	High	High	High	High	High	8.07546e-06	5.31109e-05	1.68968	3.38	8.77413e-05	8.94134e-05	36.27
FALSE	High	[R].GFKLDVDKLGALEER.[R]		1	1	41	A0A6D2XNH0	A0A6D2XNH0 [22-36]		2	1689.92	32290406	43130772	47418629	4.70279e+07	3.81346e+07		47540364	55266832	60333993	30975156	37506602	54328198	2.56681e+07	50928131	56553001		High	High	High	High	High	n/a	High	High	High	High	High	High	High	High	High	High	8.07546e-06	7.02507e-06	2.25151	3.94	1.18303e-05	8.94134e-05	36.57
FALSE	High	[R].FMNLAFQHMADTAER.[L]		1	2	44	P0AD05	P0AD05 [75-89]		0	1781.81	1.06515e+08	8.64398e+07	92700454	29035951	3.42416e+07	8709798	4.0318e+07	2.33182e+07	1.29506e+07	3.05901e+07	29319969	2.4021e+07	134154516	107453680	97336657		High	High	High	High	High	High	High	High	High	High	High	High	High	High	High	High	8.07546e-06	1.16618e-05	2.11172	4.51	1.96906e-05	8.94134e-05	36.95
FALSE	High	[K].HKAEYTPHVDTGDYIIVLNADKVAVTGNK.[R]		1	1	32	A0A6D2WBX5	A0A6D2WBX5 [40-68]		2	3168.63	5.32779e+07	46405016	6.5787e+07	29161605	26895441	1.39131e+07	18814734	15399772	16563451	12771909	1.29001e+07	19819533	39592884	1.47046e+07	6.90671e+06		High	High	High	High	High	High	High	High	High	High	High	High	High	High	Peak Found	High	8.07546e-06	3.33405e-08	3.72436	5.67	5.28245e-08	8.94134e-05	36.61
FALSE	High	[K].HIEINGDNLHDYLGVQRFDYGR.[A]		1	1	8	A0A4S5ARF6	A0A4S5ARF6 [567-588]		1	2631.27	26407806	3.90295e+07	35585468	1.9888e+06								3.70993e+06	8600752				High	High	High	Peak Found	High	n/a	n/a	n/a	n/a	n/a	n/a	High	Peak Found	n/a	High	High	8.07546e-06	1.41617e-06	2.69252	3.57	2.3468e-06	8.94134e-05	36.6
FALSE	High	[R].QGIWIEKLEHNPGKYIPEELRK.[A]		1	1	25	P0AC33	P0AC33 [331-352]		3	2677.45	75338669	46391993	99038728	72085843	4.84573e+07			1.01246e+06	5.53132e+06	3.86009e+06	1.11501e+07	3.0408e+07	3.1988e+07	4.4048e+07	58547740		High	High	High	High	High	n/a	n/a	Peak Found	Peak Found	Peak Found	High	High	High	High	High	High	8.07546e-06	3.43631e-06	2.44848	4.92	5.75025e-06	8.94134e-05	36.58
FALSE	High	[K].YNQLIRIEEALGEKAPYNGRK.[E]		1	1	23	P0A6P9	P0A6P9 [406-426]		3	2462.32	109041594	1.13937e+07	91430768	62857047	64431025		1.89165e+06	857240	1.51879e+06	1.66203e+06	1.1749e+07	4.1726e+07	4.10478e+08	409843173	342628428		High	High	High	High	High	n/a	Peak Found	Peak Found	Peak Found	Peak Found	High	High	High	High	High	High	8.07546e-06	1.89668e-07	3.24587	5.13	3.06882e-07	8.94134e-05	36.79
FALSE	High	[K].QMDTFIDHDRDMTFSYAAVK.[Q]		1	3	4	P00452	P00452 [130-149]		1	2391.07	5.98808e+06			1.55567e+06	2.50245e+06		3.26903e+06	2544261	2.1641e+06	3919980	3.1845e+06	3.20248e+06					High	n/a	n/a	Peak Found	Peak Found	n/a	Peak Found	High	Peak Found	High	Peak Found	High	n/a	n/a	n/a	High	8.07546e-06	7.8955e-05	1.57626	3.67	0.000127428	8.94134e-05	36.57
FALSE	High	[K].QLGEDPWVAIAKRYPEGTKLTGR.[V]		1	1	31	P0AG67	P0AG67 [261-283]		3	2585.38	3.98424e+07	112842314	92382115	23225690	26481216		6092732	8313723	9.98749e+06	1.72153e+07	22584995	45858635	206025800	84606579	252030684		High	High	High	High	High	n/a	Peak Found	High	High	High	High	High	High	High	High	High	8.07546e-06	1.10303e-05	2.12709	3.38	1.86209e-05	8.94134e-05	36.63
FALSE	High	[R].KGGTIDITSSIDEPVAPAEGIAR.[A]		1	2	12	P39377	P39377 [247-269]		1	2297.2	21783441	5.31659e+06	12240305	17476281	1.64495e+07	5.12679e+06	5.48962e+06		3.5461e+06		4.08607e+06	8.20714e+06	61691384	39711820	3.34693e+07		High	Peak Found	High	High	High	Peak Found	Peak Found	n/a	Peak Found	n/a	High	High	High	High	High	High	8.07546e-06	7.45921e-06	2.23498	4.89	1.25668e-05	8.94134e-05	36.63
FALSE	High	[K].HVLLADETVCIGPAPSVK.[S]		1	1	24	A0A4S5B2B3	A0A4S5B2B3 [41-58]		0	1848.99	15894258	23224571	29053331	5.33794e+06		8.70397e+06	22502920	1.64929e+07	14408145	11074089	7.32764e+06	4.19829e+06	59372834	22167085	70380008		High	High	High	Peak Found	n/a	Peak Found	High	High	High	High	High	Peak Found	High	High	High	High	8.07546e-06	7.95065e-08	3.48517	5.45	1.27297e-07	8.94134e-05	36.63
FALSE	High	[K].GSQQLQLKPGESAFIAANESPVTVK.[G]		1	2	36	P00946	P00946 [355-379]		0	2599.37	119868088	109869810	84551760	35545012	37496237	100659056	58206649	4.1335e+07	29205236	4.26986e+07	44675201	38210174	47525772	54658392	52588936		High	High	High	High	High	High	High	High	High	High	High	High	Peak Found	High	High	High	8.07546e-06	2.96037e-06	2.48953	6.12	4.94616e-06	8.94134e-05	36.71
FALSE	High	[K].AMYSIAKKYDIPVVMDSAR.[F]		1	1	48	P0A853	P0A853 [212-230]		2	2158.1	530665436	226595744	508704768	95917828	152797468	5.42626e+06	4198071	8069587	10742467	11702184	68380661	199118344	884287024	463620840	901278878		High	High	High	High	High	High	High	High	High	High	High	High	High	High	High	High	8.07546e-06	1.65517e-07	3.28336	4.13	2.67364e-07	8.94134e-05	36.71
FALSE	High	[K].AMYSIAKKYDIPVVMDSAR.[F]	1xOxidation [M]	1	1	7	P0A853	P0A853 [212-230]		2	2174.1	16236557		15549350		4.5763e+06	1.46339e+06							64518786	29426955	63377811		Peak Found	n/a	High	n/a	Peak Found	Peak Found	n/a	n/a	n/a	n/a	n/a	n/a	High	High	High	High	8.07546e-06	2.91237e-05	1.8582	4.66	4.89452e-05	8.94134e-05	33.08
FALSE	High	[R].HQQADLSLVEAADKYAELEKEK.[A]		1	1	29	A0A4S5AHX3	A0A4S5AHX3 [21-42]		2	2515.27	89273266	81403296	87434064	41917134	40560861		55384759	49191344	48777143	50268398	56689115	57378456	79537669	98530694	92117420		High	High	High	High	High	n/a	High	High	High	High	High	High	High	High	High	High	8.07546e-06	1.20968e-09	4.63714	7.33	1.84133e-09	8.94134e-05	36.66
FALSE	High	[K].AVVVTSGTTSEVLLNKLNEEQK.[M]		1	2	5	P37902	P37902 [155-176]		1	2359.27	6.50434e+06		4.75209e+06	3077032	3.04056e+06								14687278				High	n/a	Peak Found	Peak Found	High	n/a	n/a	n/a	n/a	n/a	n/a	n/a	High	High	High	High	8.07546e-06	1.12174e-06	2.75667	5.39	1.8539e-06	8.94134e-05	36.6
FALSE	High	[K].ALLLKEDEIVIDR.[K]		1	2	51	A0A4S5AK67	A0A4S5AK67 [16-28]		1	1526.88	73059594	80104618	98664958	61931924	60168959	21311627	46645990	46636390	32169900	42526725	39884941	35367372	167231136	132661244	150849344		High	High	High	High	High	High	High	High	High	High	High	High	High	High	High	High	8.07546e-06	1.11974e-05	2.12294	2.79	1.89039e-05	8.94134e-05	36.59
FALSE	High	[R].LPIVEQTPLFKR.[A]		1	1	25	P60906	P60906 [43-54]		1	1440.86	17747842	20042119	1.51749e+07	12505744	1.39028e+07		27462972	20437338	2.0017e+07	1.16358e+07	12754136	1.23051e+07	1.30604e+07	17447305	12006267		High	High	High	High	High	n/a	High	High	High	High	High	High	High	High	Peak Found	High	8.07546e-06	1.50512e-05	2.04124	3.13	2.54207e-05	8.94134e-05	36.69
FALSE	High	[K].HLAVAVTPVAGQLDLK.[K]		1	1	35	P0AAR3	P0AAR3 [58-73]		0	1631.95	34717668	40903952	43651470	36127590	25544327	32051480	39796870	30209668	34300980	42818668	45646526	42056932	75085540	80022604	71912712		High	High	High	High	High	High	High	High	High	High	High	High	High	High	High	High	8.07546e-06	1.79127e-07	3.26161	4.35	2.89625e-07	8.94134e-05	36.64
FALSE	High	[R].ITPPEKLNFAEIATYNDHR.[M]		1	1	13	P0A6D3	P0A6D3 [368-386]		1	2229.13	11313470	1.74808e+07	14437703	3.84137e+06	4.49321e+06		10604668	1.37957e+07	8.80419e+06	11864954	1.27452e+07	10434748	13835705	14951107	2.8599e+07		High	High	High	Peak Found	Peak Found	n/a	High	High	High	High	High	High	Peak Found	High	Peak Found	High	8.07546e-06	3.28831e-05	1.82435	3.79	5.51418e-05	8.94134e-05	36.71
FALSE	High	[K].GTPTVISRPESEFTAIYR.[Q]		1	1	34	A0A6D2W310	A0A6D2W310 [326-343]		0	2024.04	26895457	2.31086e+07	19894017	1.50961e+07	17488268	77531712	50728107	39368722	2.55805e+07	73652312	77875180	74213386	247315472	262563272	235266192		High	High	High	High	High	High	High	High	High	High	High	High	High	High	High	High	8.07546e-06	3.72538e-05	1.78947	2.4	6.22931e-05	8.94134e-05	36.68
FALSE	High	[K].LIQLMNETVDGDYQTFK.[S]		1	1	49	A0A4V6S6Y8	A0A4V6S6Y8 [311-327]		0	2014.98	201653348	211533032	229769948	36872688	3.46391e+07	1.01183e+08	12592864	2.05054e+07	8.27281e+06	3.73613e+06	7941127	7.23762e+06	12662542	11289795	9732834		High	High	High	High	High	High	High	High	High	High	High	Peak Found	High	High	High	High	8.07546e-06	4.75523e-06	2.35902	4.29	7.98238e-06	8.94134e-05	42.64
FALSE	High	[K].LIQLMNETVDGDYQTFK.[S]	1xOxidation [M5]	1	1	3	A0A4V6S6Y8	A0A4V6S6Y8 [311-327]		0	2030.97	9212275	5650761	10533305			3.77826e+06											High	Peak Found	High	n/a	n/a	Peak Found	n/a	n/a	n/a	n/a	n/a	n/a	n/a	n/a	n/a	High	8.07546e-06	7.60597e-05	1.58707	3.16	0.000123095	8.94134e-05	36.73
FALSE	High	[K].WTQPGNIVTNGAYTLK.[D]		2	2	16	A0A6D2XDU0; P23843	A0A6D2XDU0 [205-220]; P23843 [205-220]		0	1762.91	72734152	46179872	44069251	7262576	11669978	71060739	1.57048e+07	1.27735e+07		5.76964e+06	4.67512e+06					Shared	High	High	High	Peak Found	High	High	High	High	n/a	High	Peak Found	n/a	High	n/a	n/a	High	8.07546e-06	1.75913e-05	1.99811	2.56	2.9701e-05	8.94134e-05	36.8
FALSE	High	[M].TAIAPVITIDGPSGAGK.[G]		1	2	24	P0A6I0	P0A6I0 [2-18]		0	1567.87																No Quan Values	High	High	High	High	High	High	High	High	High	High	High	High	High	High	High	High	8.07546e-06	6.79962e-06	2.2605	3.06	1.14479e-05	8.94134e-05	36.71
FALSE	High	[R].LYAIHGTNANFGIGLR.[V]		2	3	4	A0A6D2WJH7; P0AAX8	A0A6D2WJH7 [188-203]; P0AAX8 [190-205]		0	1716.92	9437439		9861338													Shared	High	High	High	n/a	n/a	n/a	n/a	n/a	n/a	n/a	n/a	n/a	n/a	n/a	n/a	High	8.07546e-06	8.69965e-06	2.19257	4.28	1.46705e-05	8.94134e-05	36.71
FALSE	High	[R].LYDADLPEYNVAVDR.[Y]		1	2	12	P75864	P75864 [420-434]		0	1752.84	8.03532e+06	5.34385e+06	5.09251e+06	3.5544e+06	4.78256e+06	3.03957e+06	7774019	5.65859e+06	5815443	8.24268e+06	9008723	9657570	62643804	78893376	75330264		High	High	Peak Found	Peak Found	Peak Found	Peak Found	High	Peak Found	High	Peak Found	High	High	High	High	High	High	8.07546e-06	2.24186e-05	1.93092	3.68	3.77974e-05	8.94134e-05	36.63
FALSE	High	[R].IDETIAQVTGSAHVGNLYVNR.[N]		1	2	87	P09546	P09546 [1056-1076]		0	2257.16	266888922	235969511	237446122	129201660	137551336	8.78756e+07	196383316	195103044	161965324	190839420	196836756	1.94601e+08	5.89306e+08	6.63907e+08	659495614		High	High	High	High	High	High	High	High	High	High	High	High	High	High	High	High	8.07546e-06	3.22106e-07	3.1001	5.06	5.24509e-07	8.94134e-05	36.63
FALSE	High	[R].EAFKLAAAKLPIKTTFVTK.[T]		1	1	36	A0A6D2VZL5	A0A6D2VZL5 [115-133]		3	2077.24	47220181	47092744	60871163	58711273	61624622		41571454	58353645	57577409	37721920	36151766	66933096	12799218	48912243	71716294		High	High	High	High	High	n/a	High	High	High	High	High	High	High	High	High	High	8.07546e-06	2.32819e-07	3.18945	5.31	3.77634e-07	8.94134e-05	36.85
FALSE	High	[R].SNTGLVIDPYFSGTKVK.[W]		1	1	33	P0A6F3	P0A6F3 [127-143]		1	1825.97	88206830	116023416	116397396	52804702	57198556		51990466	64649292	64035418	32895066	39564651	48655222	58832420	62717068	102585324		High	High	High	High	High	n/a	High	High	High	High	High	High	High	High	High	High	8.07546e-06	4.37254e-06	2.38213	3.89	7.33421e-06	8.94134e-05	36.78
FALSE	High	[K].VALAENDLHVPTFTK.[L]		1	2	18	P33599	P33599 [111-125]		0	1654.88	66185948	52218308	51602164	23636536	30566712	36917660	28488010	30560770	20279872	29900870	37656420	30607012	63290768	58765896	64882124		High	High	Peak Found	High	High	High	High	High	High	High	High	High	Peak Found	Peak Found	High	High	8.07546e-06	1.97743e-05	1.96572	3.9	3.33687e-05	8.94134e-05	36.72
FALSE	High	[M].TMYATLEEAIDAAR.[E]		1	2	2	P25738	P25738 [2-15]		0	1554.75																No Quan Values	n/a	n/a	n/a	n/a	n/a	High	n/a	n/a	n/a	n/a	n/a	n/a	n/a	n/a	n/a	High	8.07546e-06	4.85638e-05	1.71498	3.78	8.05257e-05	8.94134e-05
FALSE	High	[R].AIASDCADGMTKLIFDKESHR.[V]		1	1	21	P0A9P0	P0A9P0 [387-407]		2	2308.11	22422164	34653752	5.44232e+07	4.26071e+06		7.46174e+06	3.24323e+06	3.84123e+06	3.7253e+06				87087636		87162619		High	High	High	Peak Found	n/a	Peak Found	High	Peak Found	High	n/a	n/a	n/a	High	n/a	High	High	8.07546e-06	4.21879e-06	2.39199	3.92	7.07387e-06	8.94134e-05	36.64
FALSE	High	[K].YTTEPDGSNWLEVHEPLSR.[N]		1	2	22	A0A6D2WJH7	A0A6D2WJH7 [238-256]		0	2230.04	1.1203e+07	5.85023e+06	8193830		5.28034e+06	5.91097e+06	9344691	8040494	6.02995e+06	9072373	15117402	1.15981e+07	3.46522e+07	39904629	4.07091e+07		High	High	High	n/a	Peak Found	Peak Found	High	High	High	High	High	High	High	High	High	High	8.07546e-06	3.0768e-06	2.47891	4.71	5.14274e-06	8.94134e-05	36.69
FALSE	High	[R].ELTVQATTGTNSESDLSSIQDEIKSR.[L]		1	1	3	P04949	P04949 [94-119]		1	2809.37	13489480	6.47375e+06	9841048											4.00778e+06	4669775		High	High	High	n/a	n/a	n/a	n/a	n/a	n/a	n/a	n/a	n/a	n/a	Peak Found	Peak Found	High	8.07546e-06	1.7651e-06	2.63189	6.49	2.93242e-06	8.94134e-05	36.64
FALSE	High	[R].AIAKLLNDTDMAIIDKR.[R]		1	1	41	A0A6D2X6L2	A0A6D2X6L2 [179-195]		2	1901.05	48955118	42578345	53917534	46622992	2.96445e+07			1.1669e+06	1.03607e+07	7.24021e+06	20423563	26917350	29732443	38863202	49706056		High	High	High	High	High	n/a	n/a	Peak Found	High	High	High	High	High	High	High	High	8.07546e-06	1.0818e-06	2.76665	4.94	1.78713e-06	8.94134e-05	36.69
FALSE	High	[K].EGGLTPSLGVLK.[S]		1	2	13	P67826	P67826 [33-44]		0	1170.67	13302052	22656451	10902372	1.4885e+07	14037360	2.84605e+07	1.1225e+07	5726209	5348304	5.82802e+06	7.0507e+06	6134511	14213814	13062931	11018883		High	High	High	High	High	High	Peak Found	Peak Found	Peak Found	Peak Found	High	High	High	High	High	High	8.07546e-06	7.21127e-05	1.60243	2.89	0.000117144	8.94134e-05	36.65
FALSE	High	[R].AVEIGSFLLGRDPKTGK.[Q]		1	1	31	P0A853	P0A853 [393-409]		2	1788	27480887	1.47947e+07	4.80564e+07	36196064	34010039		1.05796e+07	23274155	18476644	13330788	16219972	47176809	272091724	244789628	300914548		High	High	High	High	High	n/a	High	High	High	High	High	High	High	High	High	High	8.07546e-06	2.72883e-06	2.51195	4.13	4.55541e-06	8.94134e-05	36.81
FALSE	High	[K].AAISQASDVAALDNVRVEYLGKK.[G]		1	2	8	P08312	P08312 [13-35]		2	2418.3	2.96328e+07	33880203	31062119	3.42969e+06	3.79465e+06		2076840	2.97138e+06	1.96115e+06	2.85017e+06	2.55514e+06		6.34317e+06		7.85308e+06		High	High	High	Peak Found	Peak Found	n/a	Peak Found	Peak Found	Peak Found	Peak Found	Peak Found	n/a	Peak Found	High	High	High	8.07546e-06	2.85751e-05	1.8635	4.69	4.80368e-05	8.94134e-05	36.66
FALSE	High	[K].LPLALDSRPPSEAPEETLLHEQR.[F]		1	1	21	P52647	P52647 [1109-1131]		0	2598.35	1.43785e+07	11328444	9789008	6.76163e+06	9995096	2.71243e+07	1.69187e+07	1.46269e+07	11574777	2.95375e+07	35523415	3.28132e+07		54394218	80064048		High	High	High	Peak Found	Peak Found	High	High	High	High	High	High	High	n/a	High	High	High	8.07546e-06	3.80264e-07	3.05442	4.33	6.20437e-07	8.94134e-05	36.75
FALSE	High	[R].DWNGLGTSVMEVSHR.[G]		1	2	13	A0A4S4PM63	A0A4S4PM63 [28-42]		0	1687.79	22127625	1.27863e+07	1.85745e+07	4.88445e+06	2.47737e+06	1.84214e+06	5.93845e+06	2499102	1.53654e+06	1.24001e+06	2.67119e+06	4279886	16349512	10129945	1.50267e+07		High	High	High	Peak Found	Peak Found	Peak Found	Peak Found	High	Peak Found	Peak Found	Peak Found	Peak Found	High	High	High	High	8.07546e-06	4.09625e-05	1.76287	3.19	6.83167e-05	8.94134e-05	36.31
FALSE	High	[K].YDEAPSNVAQAVIEAR.[G]		1	2	117	P0A6M8	P0A6M8 [687-702]		0	1732.85	27767317	3.87237e+07	17740704	3.65411e+07	3.17109e+07	282924622	2.94336e+07	2.64043e+07	15580154	4.09456e+07	5.09667e+07	1.06214e+07	31745952	28386304			High	High	High	High	High	High	High	High	High	High	High	High	High	High	High	High	8.07546e-06	1.72403e-06	2.63837	5.5	2.86343e-06	8.94134e-05	36.9
FALSE	High	[K].LLKPYVGGFPLHNPQDYVYSKELYIK.[A]		1	1	7	A0A4S4PR45	A0A4S4PR45 [508-533]		1	3081.64	36067076	35675641	39103450	3.88862e+06	1.5962e+06								8339286				High	High	High	Peak Found	Peak Found	n/a	n/a	n/a	n/a	n/a	n/a	n/a	High	n/a	n/a	High	8.07546e-06	2.87181e-05	1.86211	3.62	4.82734e-05	8.94134e-05	42.52
FALSE	High	[K].AYGQFEPPALYDHVVK.[M]		1	3	40	P00452	P00452 [93-108]		0	1833.92	63437713	46716638	70905728	4.66456e+07	34937191	27515034	41120683	32351090	30269584	37978681	48597892	42655521	107859932	94568738	73755908		High	High	High	High	High	High	High	High	High	High	High	High	High	High	High	High	8.07546e-06	7.14914e-06	2.24668	3.34	1.2041e-05	8.94134e-05	36.86
FALSE	High	[R].EMLLDAMENPEK.[Y]		1	2	54	P09373	P09373 [714-725]		0	1419.65	35409461	2.29045e+07	18378929	2.41238e+07	18323958	250520248	2.92004e+07	31902920	25858269	32030178	4.97377e+07	4.12031e+07	181094592	190524624	195344592		High	High	High	High	High	High	High	High	High	High	High	High	High	High	High	High	8.07546e-06	2.6092e-05	1.88878	3.46	4.39202e-05	8.94134e-05	36.66
FALSE	High	[R].LRDAKPQGGIGLLTVKLDDPTGYGR.[I]		1	2	4	A0A6D2VVG5	A0A6D2VVG5 [117-141]		2	2640.45	10541478	8859864	9078553														High	High	High	n/a	n/a	n/a	n/a	n/a	n/a	n/a	n/a	n/a	High	n/a	n/a	High	8.07546e-06	8.03866e-06	2.21436	5.68	1.35494e-05	8.94134e-05	36.78
FALSE	High	[R].VIESLIHSGEPLGLEAGSK.[A]		1	1	28	P21170	P21170 [134-152]		0	1936.04	34278610	27711463	2.46946e+07	11381071	18858066	49881361	26088573	1.8925e+07	13628549	38951425	47941150	37459522	98602996	96273110	89149528		High	High	High	High	High	High	High	High	High	High	High	High	High	High	High	High	8.07546e-06	3.88341e-08	3.68238	5.3	6.1642e-08	8.94134e-05	36.67
FALSE	High	[R].KQEPYENVTLDVEEQHQGSVMQALGER.[K]		1	1	24	A0A6D2XH20	A0A6D2XH20 [396-422]		1	3114.48	108305980	99510012	102182432	14873874	6975361	36533962	6.26427e+06	3.98122e+06	8.69055e+06	2.42331e+06			5382072				High	High	High	High	High	High	High	High	High	High	High	High	Peak Found	High	n/a	High	8.07546e-06	4.69732e-07	2.99626	7.03	7.68366e-07	8.94134e-05	36.75
FALSE	High	[K].VILVGNLGQDPEVR.[Y]		1	1	17	P0AGE0	P0AGE0 [9-22]		0	1508.84	14971694	12063078	10992050	4652317	7280182	2.29859e+06	5044457	4679105	4562079	5.51943e+06	4808034	3.5661e+06	34438524	29229500	26283708		High	High	High	High	Peak Found	Peak Found	High	High	High	High	High	High	High	High	High	High	8.07546e-06	8.47979e-06	2.19963	3.01	1.42976e-05	8.94134e-05	36.79
FALSE	High	[R].ETNVVLKPGMTFTIEPMVNAGKK.[E]		1	1	29	P0AE18	P0AE18 [190-212]		1	2504.33	124939020	120928740	147584116	125282916	131268164		94604704	88507492	86538492	95299884	98575972	125720340	269316512	274303584	276789920		High	High	High	High	High	n/a	High	High	High	High	High	High	High	High	High	High	8.07546e-06	2.31531e-07	3.19098	6.84	3.75515e-07	8.94134e-05	40.52
FALSE	High	[R].ETNVVLKPGMTFTIEPMVNAGKK.[E]	1xOxidation [M]	1	1	22	P0AE18	P0AE18 [190-212]		1	2520.32	24877064	26344197	24520678	21863589	20226327		19361814	1.69735e+07	20579951	19913768	18222458	23052566	1.58927e+06	5971287	17233970		High	High	High	High	High	n/a	High	High	High	High	High	High	Peak Found	Peak Found	High	High	8.07546e-06	4.459e-06	2.37674	4.18	7.48053e-06	8.94134e-05	36.91
FALSE	High	[K].AEFEKVESQYEKIGDISTSNEMSTADAKEDLIK.[K]		1	2	12	A0A6D2VZH6	A0A6D2VZH6 [28-60]		3	3705.77	14319588	29529208	39536074							6.01273e+06		6237483		7.18196e+06	6.30525e+06		High	High	High	n/a	n/a	n/a	n/a	n/a	n/a	High	n/a	High	High	High	Peak Found	High	8.07546e-06	2.97428e-08	3.75579	8.25	4.70589e-08	8.94134e-05	36.63
FALSE	High	[K].LGYTFNHQELLQQALTHR.[S]		1	1	8	A0A4S5B183	A0A4S5B183 [13-30]		0	2169.12	15025681	20692179	1.69066e+07	3.03526e+06			5.52396e+06	9.18253e+06	2.72136e+06	2.96549e+06	2538024	2.58181e+06	6.48999e+06				High	High	High	Peak Found	n/a	n/a	Peak Found	Peak Found	Peak Found	High	Peak Found	Peak Found	Peak Found	n/a	n/a	High	8.07546e-06	4.12079e-06	2.39846	4.03	6.90806e-06	8.94134e-05	36.74
FALSE	High	[K].NILMIGPTGVGKTEIAR.[R]		1	2	14	A0A4V6S6W2	A0A4V6S6W2 [52-68]		1	1769.99	18568761	23420356	31679434	1.62273e+07	1.31437e+07		2744311	2.35147e+07	1.33975e+07								High	High	High	High	High	n/a	High	High	High	n/a	n/a	n/a	n/a	n/a	n/a	High	8.07546e-06	6.1369e-06	2.28876	3.83	1.03239e-05	8.94134e-05	36.78
FALSE	High	[R].YGLPAPVGYACTTPR.[E]		1	1	45	P0A836	P0A836 [15-29]		0	1565.78	111002018	81960968	143414556	1.40966e+07	1.31676e+07	8.95933e+06	2.10518e+07	1.49572e+07	1.25119e+07	16631592	15684924	1.40903e+07	106749480	33180010	97086640		High	High	High	High	High	High	High	High	High	High	High	Peak Found	High	High	High	High	8.07546e-06	3.28871e-05	1.82432	2.35	5.51476e-05	8.94134e-05	36.76
FALSE	High	[-].MTNNPPSAQIKPGEYGFPLKLK.[A]		1	2	5	A0A4S5B1B8	A0A4S5B1B8 [1-22]		1	2430.28	25108938	21438868	20814214	10876601	10025650						5028971	8044618	10840976		17700784		High	High	High	Peak Found	High	n/a	n/a	n/a	n/a	n/a	Peak Found	Peak Found	Peak Found	n/a	High	High	8.07546e-06	4.94166e-05	1.71007	4.3	8.1883e-05	8.94134e-05	36.96
FALSE	High	[R].AHYVDIIFGPQTLHR.[L]		1	1	3	P0AEI1	P0AEI1 [96-110]		0	1766.93																Not Reliable	High	High	High	n/a	n/a	n/a	n/a	n/a	n/a	n/a	n/a	n/a	n/a	n/a	n/a	High	8.07546e-06	2.08524e-05	1.95101	4.01	3.51759e-05	8.94134e-05
FALSE	High	[K].KVYAAIEAGDKAAAQKAFNEMQPIVDR.[Q]		1	1	6	A0A4S5B3X7	A0A4S5B3X7 [34-60]		3	2934.51	6011159	3.74175e+06	8455212	6249734	5.09595e+06		950851	874718		2.94002e+06	3.6383e+06	7115559	16108735	16463128	16120149		High	Peak Found	High	Peak Found	High	n/a	Peak Found	Peak Found	n/a	Peak Found	Peak Found	Peak Found	High	High	High	High	8.07546e-06	3.71186e-06	2.42724	4.03	6.21617e-06	8.94134e-05	36.61
FALSE	High	[R].VEDYQQIGPQGHFTLLR.[Q]		1	2	23	P17952	P17952 [260-276]		0	2001.02	2.79353e+07	1.95196e+07	16994728	8423144	12532793		34386288	22287892	17572606	42082155	52203491	49196536	139262134	176276308	195160376		High	High	High	High	High	n/a	High	High	High	High	High	High	High	High	High	High	8.07546e-06	1.75259e-06	2.63385	4.44	2.91138e-06	8.94134e-05	36.81
FALSE	High	[R].EMSAQAYLPHMLR.[D]		1	2	18	P07639	P07639 [309-321]		0	1546.75	1.63699e+07	15850320	1.84532e+07	9060531	13740673	2.40927e+06	16094169	1.36712e+07	10428740	1.47091e+07	13106846	1.36383e+07	32205368	45773374	42964698		High	High	High	High	High	Peak Found	High	High	High	Peak Found	High	High	High	High	High	High	8.07546e-06	3.20352e-05	1.83164	3.31	5.37478e-05	8.94134e-05	36.83
FALSE	High	[K].SLEHEVTLVDDTLAR.[M]		1	1	84	P0AFM6	P0AFM6 [103-117]		0	1697.87	75265602	93807018	95906930	66034287	55900130	68350288	45470276	44361218	64881710	52915002	58934450	88434252	223363128	231625704	238766392		High	High	High	High	High	High	High	High	High	High	High	High	High	High	High	High	8.07546e-06	1.86304e-06	2.61702	3.86	3.09707e-06	8.94134e-05	36.71
FALSE	High	[K].YSDHIALPVEIEKREEKDGETVISWEKINK.[A]		1	1	9	P0A6Z3	P0A6Z3 [200-229]		4	3555.83	3.07669e+07	21072765	31274491														High	High	High	n/a	n/a	n/a	n/a	n/a	n/a	n/a	n/a	n/a	n/a	n/a	n/a	High	8.07546e-06	2.13097e-05	1.94499	4.97	3.59424e-05	8.94134e-05	36.81
FALSE	High	[R].ITESEFLWQHNQDPMAVDK.[L]		1	2	50	P0A870	P0A870 [276-294]		0	2288.07	31743708	1.73229e+07	2.32401e+07	1.4545e+07	2.29567e+07	204152852	53227925	44300281	23178391	51333561	55884806	44231551	62659495	33897616			High	High	High	High	High	High	High	High	High	High	High	High	High	High	High	High	8.07546e-06	1.95268e-06	2.60409	4.67	3.24772e-06	8.94134e-05	36.89
FALSE	High	[R].GTVIDHIPAQIGFK.[L]		1	1	9	P0A7F3	P0A7F3 [15-28]		0	1495.83	13212906	3800550	7.94777e+06		2.03274e+06	23218788	4.60584e+06		1.16609e+06				16089250	12802462	27986325		High	High	Peak Found	n/a	Peak Found	High	High	n/a	Peak Found	n/a	n/a	n/a	High	High	High	High	8.07546e-06	1.16862e-05	2.11115	3.61	1.97314e-05	8.94134e-05	36.73
FALSE	High	[R].LADAEFFFNTDRK.[K]		1	2	62	P00961	P00961 [327-339]		1	1573.76	72477609	72136618	6.9117e+07	29006731	24167253	4110995	24571776	2.54051e+07	1.89591e+07	1.97428e+07	19017529	1.91377e+07	70734206	85809312	85679540		High	High	High	High	High	Peak Found	High	High	High	High	High	High	High	High	High	High	8.07546e-06	5.26727e-05	1.69203	3.64	8.70476e-05	8.94134e-05	36.86
FALSE	High	[R].EDLDKGTPTVISRPESEFTAIYR.[Q]		1	1	31	A0A6D2W310	A0A6D2W310 [321-343]		1	2624.32	74103540	63187206	52020884	40853874	38265784	7.70621e+06	1.01632e+08	73728100	54623380	1.18613e+08	1.39516e+08	1.32534e+08	89413240	109211464	106045720		High	High	High	High	High	Peak Found	High	High	High	High	High	High	High	High	High	High	8.07546e-06	1.59634e-05	2.02498	3.47	2.69586e-05	8.94134e-05	36.84
FALSE	High	[K].QIASVLNISEQTVK.[V]		1	2	28	P31802	P31802 [173-186]		0	1529.85	75732680	57447900	59746900	56223616	44220712	18138110	4.42985e+07	34382660	25000316	42192832	43183616	38890070	174634960	187576848	164822784		High	High	High	High	High	High	High	High	High	High	High	High	High	High	High	High	8.07546e-06	1.50676e-05	2.04094	3.43	2.54483e-05	8.94134e-05	36.76
FALSE	High	[R].VVNIASYQVSPNDVVSIREK.[A]		1	1	38	A0A6D2XM56	A0A6D2XM56 [129-148]		1	2217.19	110974942	88163499	106289129	4.214e+07	46744419		3.75402e+06	2.85061e+06	2.70631e+06	3.6458e+06	6.87522e+06	25845586	278158684	358479288	341361176		High	High	High	High	High	n/a	High	Peak Found	Peak Found	High	High	High	High	High	High	High	8.07546e-06	1.18283e-06	2.74208	3.9	1.95603e-06	8.94134e-05	36.92
FALSE	High	[K].KVSQALDILTYTNKKAAVLVK.[K]		1	1	9	P61175	P61175 [28-48]		3	2303.37			15663324	12146851	7.58706e+06						6.03841e+06	20719990		14459283			High	High	High	High	High	n/a	n/a	n/a	n/a	n/a	High	Peak Found	High	High	High	High	8.07546e-06	3.12063e-06	2.47502	3.6	5.21669e-06	8.94134e-05	36.8
FALSE	High	[R].QHVPVFVTDEMVGHKLGEFAPTRTYR.[G]		1	1	3	P0A7U3	P0A7U3 [56-81]		2	3014.53	13863435	6600979															High	High	n/a	n/a	n/a	n/a	n/a	n/a	n/a	n/a	n/a	n/a	n/a	n/a	n/a	High	8.07546e-06	2.03311e-05	1.95802	3.73	3.43031e-05	8.94134e-05	36.91
FALSE	High	[K].NMEQIAEHPLEENLAALRR.[L]		1	2	23	P25889	P25889 [76-94]		1	2234.13	91685820	82940516	98421920	2.32466e+07	30000623		20000281	18057193	16145689	20333430	31104765	33987541	70599500	79718800	67011190		High	High	High	High	High	n/a	High	Peak Found	High	High	High	High	High	High	High	High	8.07546e-06	5.95355e-05	1.65727	3.81	9.78176e-05	8.94134e-05	36.77
FALSE	High	[K].MASVSSGMQLPPGFK.[M]		1	1	121	P0A8B5	P0A8B5 [92-106]		0	1536.75	1.28135e+08	90060044	149718560	53948188	44805076	4.07125e+07	6.56442e+07	56663440	5.76237e+07	7.20548e+07	67542896	66812916	175080988	1.81942e+08	1.34377e+08		High	High	High	High	High	High	High	High	High	High	High	High	High	High	High	High	8.07546e-06	2.48309e-06	2.53793	4.25	4.14098e-06	8.94134e-05	37.15
FALSE	High	[K].MASVSSGMQLPPGFK.[M]	1xOxidation [M]	1	1	29	P0A8B5	P0A8B5 [92-106]		0	1552.75	1.11239e+07	1.14532e+07	2.8681e+06	1.16248e+07	1.08316e+07		8.52803e+06	1.23219e+07	11954822	19182815	10271905	1.45172e+07	2.98135e+07	34746925	2.94419e+07		Peak Found	High	High	Peak Found	Peak Found	n/a	High	High	High	High	High	High	Peak Found	High	High	High	8.07546e-06	9.57276e-06	2.16619	3.56	1.61511e-05	8.94134e-05	29.76
FALSE	High	[K].LHALESGIQVDYVQETVEEHAAK.[H]		1	1	31	A0A6D2XMB5	A0A6D2XMB5 [96-118]		0	2566.28	75150762	71047052	64134294	42836552	44753271	31206168	53872768	49141100	41487624	48929462	52105296	51767112	65447102	55362962	35689984		High	High	High	High	High	High	High	High	High	High	High	High	High	High	High	High	8.07546e-06	6.05452e-08	3.56015	6.46	9.66222e-08	8.94134e-05	36.77
FALSE	High	[R].IVNAYEAWEEAEQK.[R]		1	2	56	A0A4S5AVM9	A0A4S5AVM9 [329-342]		0	1679.79	4.92443e+07	4.61787e+07	3.33234e+07	1.47323e+07	2.73923e+07	2.54769e+07	1.92864e+07	1.61111e+07	1.11032e+07	37233683	3.24209e+07	3.98181e+07	137671998	169309482	217638132		High	High	High	High	High	High	High	High	High	High	High	High	High	High	High	High	8.07546e-06	1.20061e-05	2.10369	4.1	2.02732e-05	8.94134e-05	37
FALSE	High	[R].FGGNGELSGHNLGNLMLK.[A]		1	2	14	A0A4S5AUT9	A0A4S5AUT9 [85-102]		0	1857.93	1.68308e+07	13721969	9374984	4.80793e+06	3292854		9.32003e+06	8052654	6520308	1.05937e+07	1.48166e+07	8668315		22478148			High	High	High	High	Peak Found	n/a	Peak Found	High	High	High	High	High	High	High	High	High	8.07546e-06	7.59111e-06	2.23015	4.09	1.27904e-05	8.94134e-05	36.82
FALSE	High	[R].MGVDPWHNWEAHYEVLPGKEK.[V]		2	2	38	A0A4S5APX0; P06612	A0A4S5APX0 [71-91]; P06612 [71-91]		1	2522.19	66523887	54414240	45255714	2.60912e+07	2.50744e+07		23384008	19090879	15720209	55399916	40952768	62701934	26023275	35921988	44497774	Shared	High	High	High	High	High	n/a	High	High	High	High	High	High	High	High	High	High	8.07546e-06	2.39625e-07	3.18152	4.87	3.88807e-07	8.94134e-05	37.04
FALSE	High	[K].ETPADAEVISHQLMLR.[A]		1	2	64	P16659	P16659 [13-28]		0	1809.92	65036332	42810732	70255876	82050310	79570968	66258096	135411288	125678068	78643452	51156816	60156240	34470200	145565168	141372320	103906520		High	High	High	High	High	High	High	High	High	High	High	High	High	High	High	High	8.07546e-06	6.70341e-06	2.26442	4.87	1.1285e-05	8.94134e-05	36.86
FALSE	High	[R].SDRVAKYNQLIRIEEALGEKAPYNGR.[K]		1	1	13	P0A6P9	P0A6P9 [400-425]		4	2990.58	43128146	8614425	43802844	41484922	29499770				3.05857e+06		24309385	45297826	25048360	34845375	51774442		High	Peak Found	High	High	High	n/a	n/a	n/a	Peak Found	n/a	High	High	High	High	High	High	8.07546e-06	9.61062e-06	2.1651	4.2	1.62154e-05	8.94134e-05	36.99
FALSE	High	[R].ATYTQTHMDFIIEAFKHVK.[E]		1	1	40	P0A853	P0A853 [425-443]		1	2280.15	5.8954e+08	284294652	414657915	72690021	51958720	4.01215e+06	40245460	4.51042e+07	1.4454e+07	65094818	76948143	126920848	194642796	157305536	195467808		High	High	High	High	High	Peak Found	High	High	High	High	High	High	High	High	High	High	8.07546e-06	3.47491e-07	3.07922	5.85	5.66364e-07	8.94134e-05	43.49
FALSE	High	[R].SEKPAIVGEPEMPSTIADVAQEK.[SG]		1	2	19	P08192	P08192 [194-216]		0	2426.21	29735442	31688198	29822212	16595268	15818196	13785434	17244352	22126410	11503382	15198732	12798897	14554744	33361306	35758408	32079684		High	High	High	High	High	High	Peak Found	Peak Found	High	Peak Found	High	High	High	High	High	High	8.07546e-06	2.75625e-06	2.5092	4.4	4.60163e-06	8.94134e-05	36.96
FALSE	High	[K].APAEPQRYDAVLVAIGRVPNGKNLDAGK.[A]		1	1	3	P0A9P0	P0A9P0 [257-284]		3	2919.58				2.72598e+06	3.97422e+06									5707952	10603087		High	n/a	n/a	Peak Found	Peak Found	n/a	n/a	n/a	n/a	n/a	n/a	n/a	n/a	Peak Found	High	High	8.07546e-06	4.04771e-05	1.76622	4.34	6.75296e-05	8.94134e-05	37.09
FALSE	High	[R].KVLIEATSNQVNQFGGYTGMTPADFR.[E]		1	1	72	P0C8J8	P0C8J8 [40-65]		1	2844.4	340933360	360361050	334503098	3.38825e+08	2.84309e+08		2.34476e+08	236490072	2.22263e+08	2.10944e+08	2.24782e+08	1.88631e+08	370810180	436763240	419893296		High	High	High	High	High	n/a	High	High	High	High	High	High	High	High	High	High	8.07546e-06	2.91754e-07	3.12734	6.68	4.7452e-07	8.94134e-05	40.74
FALSE	High	[R].KVLIEATSNQVNQFGGYTGMTPADFR.[E]	1xOxidation [M20]	1	1	11	P0C8J8	P0C8J8 [40-65]		1	2860.39	14595137	18207102	16631197	7.13337e+06	15080931		12861409	13967634	10508876	13988714	18420134	14784416	38818792	19252958	40326908		High	High	Peak Found	Peak Found	High	n/a	High	High	High	High	High	High	Peak Found	Peak Found	High	High	8.07546e-06	4.62295e-05	1.72887	5.97	7.67951e-05	8.94134e-05	36.71
FALSE	High	[K].LIVGLANPGAEYAATR.[H]		1	1	5	P0A7D1	P0A7D1 [5-20]		0	1615.88	5620590	3.91996e+06	2.85407e+06			3.83768e+06	2.83087e+06			3.46775e+06			26101520	25308060	25035310		High	Peak Found	Peak Found	n/a	n/a	High	Peak Found	n/a	n/a	Peak Found	n/a	n/a	High	High	High	High	8.07546e-06	6.69704e-06	2.26469	4	1.12739e-05	8.94134e-05	36.81
FALSE	High	[R].RAEFQIIISPEYQGK.[G]		1	2	9	A0A4S5B013	A0A4S5B013 [83-97]		1	1778.94			2.17496e+06	3.45787e+06			2.40928e+06		1.63912e+06	994970	3.25566e+06	8.775e+06	34995532	42077238	21557968		High	n/a	Peak Found	Peak Found	n/a	n/a	Peak Found	n/a	Peak Found	Peak Found	High	Peak Found	High	High	High	High	8.07546e-06	8.11738e-07	2.8457	4	1.33648e-06	8.94134e-05	36.78
FALSE	High	[R].QGEEDFLAFSR.[A]		1	2	33	P33920	P33920 [72-82]		0	1298.6	1.46704e+07	1.74813e+07	2.84864e+07	1.20843e+07	1.58671e+07	4.66004e+06	1.60165e+07	1.46544e+07	1.65898e+07	2.47223e+07	2.57116e+07	23043751	84986408	108573928	103176592		High	High	Peak Found	Peak Found	High	Peak Found	High	High	High	High	High	High	High	High	High	High	8.07546e-06	6.66136e-05	1.6252	3.69	0.00010876	8.94134e-05	36.93
FALSE	High	[R].MENFTTNLNQLAR.[V]		1	1	18	P0ABH9	P0ABH9 [169-181]		0	1551.76	50398044	97975760	94770852		27367552	12517461	25826450	22376692	35669142	42763804	50063506	41648564	70690032	86035856	60536056		High	High	High	n/a	Peak Found	Peak Found	High	High	High	High	High	High	High	High	High	High	8.07546e-06	4.54646e-05	1.73357	3.14	7.55687e-05	8.94134e-05	36.72
FALSE	High	[K].GGDTVTLNETDLTQIPK.[V]		1	1	59	A0A4V3YUB5	A0A4V3YUB5 [66-82]		0	1801.92	248466876	163104732	142095840	27322762	48720336	705561195	5.09047e+07	34326056	2.89082e+07	28765012	3.08386e+07	23276932	74744704	56408440	55117200		High	High	High	High	High	High	High	High	High	High	High	Peak Found	High	High	High	High	8.07546e-06	2.13014e-06	2.58014	5.86	3.54637e-06	8.94134e-05	36.91
FALSE	High	[R].TIRIPVHMIETINKLNR.[I]		1	2	6	P00579	P00579 [449-465]		2	2048.18	7.27177e+06			7085550	9937668		2224481	2808015			3.72069e+06	7.23991e+06		4.59391e+06	5952154		High	n/a	High	High	High	n/a	Peak Found	Peak Found	n/a	n/a	Peak Found	High	n/a	Peak Found	Peak Found	High	8.07546e-06	1.29408e-05	2.08299	3.66	2.18545e-05	8.94134e-05	37.05
FALSE	High	[K].EGLTVFRDQEFSSDLGSR.[A]		2	2	14	A0A6D2XCB5; P04825	A0A6D2XCB5 [320-337]; P04825 [320-337]		1	2042.98	12822431	12449941	14652986	5.7086e+06	13063491		6206405	5.15133e+06	2.89912e+06	3.24302e+06	5072719					Shared	High	High	High	High	High	n/a	High	High	High	High	High	n/a	n/a	High	n/a	High	8.07546e-06	1.68739e-05	2.00963	3.59	2.84935e-05	8.94134e-05	36.94
FALSE	High	[K].GGFTVELNGIR.[A]		1	1	145	P0AG67	P0AG67 [118-128]		0	1162.62	701379123	653288203	673466126	173052465	281273280	128416576	266778624	2.65917e+08	2.13318e+08	292969408	2.74415e+08	2.16479e+08	1.27592e+09	1.1997e+09	1086161475		High	High	High	High	High	High	High	High	High	High	High	High	High	High	High	High	8.07546e-06	8.23488e-05	1.56406	2.41	0.000132464	8.94134e-05	37.02
FALSE	High	[R].GLDVKDLEHPIEVPVGK.[A]		1	1	39	A0A4S5AX60	A0A4S5AX60 [66-82]		1	1845.01	63511738	47903984	3.43462e+07	33585903	51475815		7978019	1.08687e+07	16201724	3.87094e+07	123987859	122694725	136147447	126775174	142849977		High	High	High	High	High	n/a	High	High	High	High	High	High	High	High	High	High	8.07546e-06	3.51838e-07	3.0758	4.07	5.73531e-07	8.94134e-05	36.86
FALSE	High	[M].TQTLSQLENSGAFIER.[H]		1	2	60	P33195	P33195 [2-17]		0	1793.9	223850677	1.75627e+08	260618772	1.04279e+08	94590679	3.66087e+07	3.70545e+07	4.80884e+07	2.63878e+07	2.51244e+07	4.6048e+07	3.48612e+07	209159248	355347312	233137648		High	High	High	High	High	High	High	High	High	High	High	High	High	High	High	High	8.07546e-06	8.01656e-06	2.21512	4.1	1.35119e-05	8.94134e-05	36.91
FALSE	High	[R].IINEPTAAALAYGLDKGTGNR.[T]		1	1	52	P0A6Y8	P0A6Y8 [168-188]		1	2145.13	222666666	55684076	164959453	83238304	98689958	7.33362e+06					23893800	28019230	806049552	295083244	511762152		High	High	High	High	High	Peak Found	Peak Found	Peak Found	Peak Found	Peak Found	High	High	High	High	High	High	8.07546e-06	4.25942e-07	3.0232	5.39	6.95906e-07	8.94134e-05	36.99
FALSE	High	[K].FGGPSVKDEKLFGVGTGMGLR.[K]		1	2	2	A0A6D2X1B5	A0A6D2X1B5 [202-222]		2	2152.12	20331504																High	n/a	n/a	n/a	n/a	n/a	n/a	n/a	n/a	n/a	n/a	n/a	n/a	n/a	n/a	High	8.07546e-06	5.34564e-05	1.68784	4.37	8.82879e-05	8.94134e-05	36.94
FALSE	High	[R].AWAATQSAAFKNEIIPTGGHDADGVLK.[Q]		1	1	26	P21151	P21151 [176-202]		1	2768.4	16870866	1.99401e+07	13497767	22961185	24806682	60511788	21491090	1.86115e+07	1.73541e+07	23122270	22104301	2.42279e+07	48536024	53122740	46323662		High	High	High	High	High	Peak Found	High	High	High	High	High	High	High	High	High	High	8.07546e-06	8.6341e-07	2.82872	5.04	1.42256e-06	8.94134e-05	36.98
FALSE	High	[R].FRNDEAFLQQVMK.[D]		1	1	23	P00954	P00954 [295-307]		1	1625.81	34060476	57200791	7.79983e+07	16321656	9585754	2.62778e+06	1.96315e+07	14207007	1.06432e+07	18973489	2.65779e+07	2.38478e+07	77983588	85574348	53529812		High	High	High	High	Peak Found	Peak Found	High	High	Peak Found	High	High	High	High	High	High	High	8.07546e-06	2.25221e-05	1.92964	4.52	3.79707e-05	8.94134e-05	37.05
FALSE	High	[R].QAVTNPQNTLFAIK.[R]		1	1	35	P0A6Y8	P0A6Y8 [57-70]		0	1544.84	80708976	38654203	81216666	60609608	44865334	19802394			4812466	9235722	26432040	31695466	210080288	235055104	193656880		High	High	High	High	High	High	n/a	n/a	High	High	High	High	High	High	High	High	8.07546e-06	2.41645e-05	1.91011	3.37	4.07109e-05	8.94134e-05	37.04
FALSE	High	[R].VPEGIGETAIVQIR.[N]		1	2	86	A0A4S5AY81	A0A4S5AY81 [330-343]		0	1481.83	2.63378e+08	198972196	2.21198e+08	57888096	63361995	135997806	3.45414e+07	23059804	1.3316e+07	16361686	1.79948e+07	18178494	62470133	4.48958e+07	52945029		High	High	High	High	High	High	High	High	High	High	High	High	High	High	High	High	8.07546e-06	1.92516e-06	2.60799	3.23	3.20153e-06	8.94134e-05	37.04
FALSE	High	[R].HASDDEPFSALAFK.[I]		1	2	18	P0A6M8	P0A6M8 [310-323]		0	1534.72	39853027	10733201		2.21075e+06	2838737	48227770	4.87157e+06	1.86e+06	1.50707e+06	7.84105e+06	6733345	6.26134e+06	75494364	64602718	50625426		High	Peak Found	n/a	Peak Found	Peak Found	High	Peak Found	Peak Found	Peak Found	High	High	Peak Found	High	High	High	High	8.07546e-06	1.91469e-05	1.97465	2.97	3.23158e-05	8.94134e-05	37.09
FALSE	High	[K].LVGVIPEDQSVLR.[A]		1	1	79	P0AEZ3	P0AEZ3 [207-219]		0	1424.81	242464728	154491312	222394024	117301040	109101116	81321384	127441784	103095664	94006440	127585656	128481648	111190480	538920832	522770368	474237792		High	High	High	High	High	High	High	High	High	High	High	High	High	High	High	High	8.07546e-06	4.76144e-05	1.72055	2.96	7.90105e-05	8.94134e-05	36.98
FALSE	High	[K].ALDSYDKAYYVGTDSKESGIIQGDLIAK.[H]		1	1	13	A0A6D2VZX9	A0A6D2VZX9 [121-148]		2	3020.51	33482626	56434351	53305796					5.91588e+06		12816429							High	High	High	n/a	n/a	n/a	n/a	Peak Found	n/a	Peak Found	n/a	n/a	High	High	High	High	8.07546e-06	7.13899e-08	3.5148	6.5	1.14156e-07	8.94134e-05	37.05
FALSE	High	[K].AAQEVANHLGTVHHEIHFTVQEGLDAIR.[D]		1	2	24	A0A4S5B3N3	A0A4S5B3N3 [283-310]		0	3092.57			7.95138e+06	1.18114e+07	9.67338e+06	19794987	1.80017e+07	2276735	7340540	3.00767e+07	38623947	23234474	87825448	55463348	75729642		High	n/a	Peak Found	Peak Found	Peak Found	High	High	High	High	High	High	High	High	High	High	High	8.07546e-06	3.41805e-08	3.71751	5.77	5.4172e-08	8.94134e-05	36.74
FALSE	High	[K].ASPHDDDKPILLPGEWEVNTR.[R]		1	1	26	P30178	P30178 [300-320]		0	2389.18	1.05558e+08	121554386	87013002	1.36824e+07	1.84575e+07	5.23825e+07	1.67853e+07	2.27381e+07	1.19409e+07	20782766	21081377	20260485	46654324	35160837	38025790		High	High	High	Peak Found	Peak Found	High	High	High	High	High	High	High	High	High	High	High	8.07546e-06	4.62096e-06	2.36691	3.97	7.75492e-06	8.94134e-05	37
FALSE	High	[R].MNELMALHTGQSLEQIERDTERDR.[F]		1	1	37	P0A6G7	P0A6G7 [163-186]		2	2872.37	112044100	121186939	154171208	5.59909e+07	57912517		3.51676e+07	35613039	38569739	65801779	73208977	100032195	60364756	121869094	118817684		High	High	Peak Found	High	High	n/a	High	High	High	High	High	High	High	High	High	High	8.07546e-06	3.09021e-05	1.84169	3.65	5.18804e-05	8.94134e-05	36.9
FALSE	High	[R].MFTHNPELKEIFNMSNQR.[N]		1	2	9	P24232	P24232 [32-49]		1	2236.06	48396895	46052908	45091266	3.10003e+06	3471449		4.42878e+06	3.43056e+06	4855522	6082211	9.31485e+06	1.09531e+07			7.31237e+06		High	High	High	High	Peak Found	n/a	Peak Found	Peak Found	Peak Found	Peak Found	High	High	n/a	n/a	Peak Found	High	8.07546e-06	3.96778e-07	3.04272	5.06	6.4771e-07	8.94134e-05	37.08
FALSE	High	[R].EALIGLAHIAVQR.[D]		1	1	37	P0AD57	P0AD57 [309-321]		0	1390.82	32580581	29985886	46348369	2.2342e+07	23838116		41055790	31875821	22256272	45668966	40180946	33243643	115273704	1.10096e+08	124999420		High	High	High	High	High	n/a	High	High	High	High	High	High	High	High	High	High	8.07546e-06	7.15571e-06	2.24643	3.55	1.2052e-05	8.94134e-05	36.99
FALSE	High	[R].IRASLPTIELALKQGAK.[V]		1	1	51	P0A799	P0A799 [37-53]		2	1809.1	74111533	39237646	103138740	6.08218e+07	5.62005e+07	9394770	5.40996e+06	6.55118e+06	1.00192e+07	1.04169e+07	2.62745e+07	4.93291e+07	147977346	104777426	179583066		High	High	High	High	High	High	Peak Found	High	High	High	High	High	High	High	High	High	8.07546e-06	4.77288e-06	2.358	5.33	8.01226e-06	8.94134e-05	37.21
FALSE	High	[R].AGLINSGGAAGGETDLSDAVRTAVINKR.[A]		1	1	17	A0A4S5B7I6	A0A4S5B7I6 [284-311]		2	2713.42	43640544		55128584	19522820	22562234						1.7725e+07	25271154	4.43127e+07	57844675	71290930		High	n/a	High	High	High	n/a	n/a	n/a	n/a	n/a	High	High	High	High	High	High	8.07546e-06	7.10703e-07	2.88229	4.38	1.16827e-06	8.94134e-05	37
FALSE	High	[K].ATGASVVLFDHALSPAQER.[N]		1	2	41	P25519	P25519 [72-90]		0	1969.01	58642860	5.73944e+07	56798084	30789849	47753032	20244045	37283180	31255836	34137286	40198118	46193750	39680162	123762280	95250190	87654098		High	High	High	High	High	High	High	High	High	High	High	High	High	High	High	High	8.07546e-06	3.29623e-08	3.7275	5.21	5.2218e-08	8.94134e-05	37.18
FALSE	High	[K].AGSGALTLGQPNSPGVPADFAK.[YH]		1	2	52	P23893	P23893 [153-174]		0	2055.05	53588338	29878533	22058942	3.6749e+07	34954418	37735425	47335237	41208182	3.62646e+07	57213485	61887264	53891373	185246328	179511528	162709312		High	High	High	High	High	High	High	High	High	High	High	High	High	High	High	High	8.07546e-06	1.30151e-07	3.34951	4.87	2.09635e-07	8.94134e-05	37.03
FALSE	High	[R].TGDVIHGLPLEEVAGGK.[V]		1	1	7	P15640	P15640 [347-363]		0	1691.9	13689443	5.68234e+06	6.08699e+06			2.19267e+07	1.94611e+06			1609894		583118					High	Peak Found	High	n/a	n/a	High	Peak Found	n/a	n/a	Peak Found	n/a	Peak Found	n/a	n/a	n/a	High	8.07546e-06	1.81822e-05	1.98897	4.47	3.06943e-05	8.94134e-05	37.19
FALSE	High	[K].VEVETPEENTGDVIGDLSR.[R]		1	2	46	P0A6M8	P0A6M8 [619-637]		0	2058.98	24789361	19008072	9439109	19762581	19578294	317186355	4.45465e+07	28212779	2.02996e+07	25042355	3.06787e+07	1.58952e+07	127661952	129701652	121611256		High	High	High	High	High	High	High	High	High	High	High	High	High	High	High	High	8.07546e-06	9.86949e-07	2.79191	4.15	1.62867e-06	8.94134e-05	36.92
FALSE	High	[K].FVDPNLLVGNETR.[D]		1	2	60	P16456	P16456 [37-49]		0	1473.77	274166072	196790774	216821820	138434800	119483340	128929528	182152048	147206384	133529160	214025568	248148528	368936592	1073219392	1217112064	1216938752		High	High	High	High	High	High	High	High	High	High	High	High	High	High	High	High	8.07546e-06	2.20108e-05	1.93602	3.36	3.71146e-05	8.94134e-05	36.8
FALSE	High	[R].VKAALELAEQREKPTWLEVDAGKMEGTFKR.[K]		1	1	24	A0A6D2XM56	A0A6D2XM56 [155-184]		4	3430.82	34625464	22543238	78000050	167830776	123756564			4325991	20795432	41787904	110780037	155284054	218871578	301870020	364628222		High	High	High	High	High	n/a	n/a	Peak Found	High	High	High	High	High	High	High	High	8.07546e-06	1.29906e-08	3.98378	4.26	2.0349e-08	8.94134e-05	37.1
FALSE	High	[R].ILAMLGDSVTTDHISPAGSIKPDSPAGR.[Y]		2	2	38	A0A4S5APA7; P25516	A0A4S5APA7 [664-691]; P25516 [664-691]		0	2806.44	357613032	409585976	468495024	193293292	198177444	209014480	178055088	168490328	135984592	220768868	237501716	239637552	519890800	451077216	482650496	Shared	High	High	High	High	High	High	High	High	High	High	High	High	High	High	High	High	8.07546e-06	7.29222e-08	3.50896	5.86	1.16634e-07	8.94134e-05	37.14
FALSE	High	[R].ILAMLGDSVTTDHISPAGSIKPDSPAGR.[Y]	1xOxidation [M4]	2	2	11	A0A4S5APA7; P25516	A0A4S5APA7 [664-691]; P25516 [664-691]		0	2822.44	15927260	5169051	6489750		1.37519e+07	9974491	8462437			3.31107e+06		3.49922e+06	8.302e+06	31285418	38210348	Shared	Peak Found	High	High	n/a	Peak Found	High	High	n/a	n/a	High	High	High	High	High	High	High	8.07546e-06	1.86623e-06	2.61655	4.08	3.10242e-06	8.94134e-05	33.42
FALSE	High	[K].TVVADGVGQGYKEVQEISPNLR.[Y]		1	1	57	A0A6D2XH78	A0A6D2XH78 [56-77]		1	2359.23	64753763	4.65373e+07	59393568	68329856	35586632		4.63628e+07	1.01402e+08	7.27693e+07	2.35187e+07	2.38015e+07	39140170		10041662	21851734		High	High	High	High	High	n/a	High	High	High	High	High	High	n/a	High	High	High	8.07546e-06	6.92864e-07	2.88929	4.07	1.13859e-06	8.94134e-05	36.88
FALSE	High	[K].LIAAAPTAVAPEESGFYAR.[M]		1	2	68	A0A6D2XCG7	A0A6D2XCG7 [111-129]		0	1934	49568656	61579708	5.56581e+07	56593194	53711103	22048364	54126108	51510966	45803939	64368131	66440242	53102543	250099336	247960028	206952512		High	High	High	High	High	High	High	High	High	High	High	High	High	High	High	High	8.07546e-06	6.32422e-07	2.91441	4.48	1.03815e-06	8.94134e-05	37.14
FALSE	High	[R].VELQALTTSDFER.[I]		1	2	94	A0A4V6S6W2	A0A4V6S6W2 [330-342]		0	1508.76	1.17868e+08	54234306	7.10224e+07	45153350	5.64617e+07	5.85658e+07	5.20456e+07	36335972	29571818	53011536	9.17532e+07	80626396	339245635	3.18027e+08	2.75406e+08		High	High	High	High	High	High	High	High	High	High	High	High	High	High	High	High	8.07546e-06	2.93334e-05	1.8562	3.7	4.92922e-05	8.94134e-05	37.14
FALSE	High	[R].QIQEINTGILIANGADMKR.[W]		1	2	8	A0A6D2VVG5	A0A6D2VVG5 [164-182]		1	2085.11	18145716	19895528	16886528	5.3451e+06	5936765		3.40978e+06	3.12074e+06	3.25148e+06	1.49733e+06							High	High	High	Peak Found	High	n/a	High	High	High	Peak Found	n/a	n/a	High	n/a	n/a	High	8.07546e-06	7.51881e-06	2.23279	4.23	1.26677e-05	8.94134e-05	37.13
FALSE	High	[K].HNLPHNSLNFVFHGGSGSTAQEIKDSVSYGVVK.[M]		1	1	28	A0A4S5B4E4	A0A4S5B4E4 [253-285]		1	3525.75	101903872	94058320	104016832	70786096	72654162		24051938	12017504	1.63792e+06			4127580	89849262	39711127	63050714		High	High	High	High	High	n/a	Peak Found	High	High	n/a	High	High	High	High	High	High	8.07546e-06	6.62837e-08	3.53523	5.22	1.05895e-07	8.94134e-05	37.13
FALSE	High	[R].AFGQVAAHEAMALGIEK.[A]		1	2	4	P30178	P30178 [88-104]		0	1742.89	12814807			4385077	6.43143e+06	7368172	1.68425e+06										High	n/a	High	Peak Found	Peak Found	High	Peak Found	n/a	n/a	n/a	n/a	n/a	n/a	n/a	n/a	High	8.07546e-06	2.69226e-07	3.14946	5.29	4.37453e-07	8.94134e-05	36.95
FALSE	High	[R].KFENPVYWGVDLSSEHER.[Y]		1	1	90	P0A8M0	P0A8M0 [326-343]		1	2192.04	215957946	1.80654e+08	179712963	114404222	136827367	5.85964e+07	1.54734e+08	116966043	106903903	136271817	153116857	138904792	333797288	306327756	285876056		High	High	High	High	High	High	High	High	High	High	High	High	High	High	High	High	8.07546e-06	7.84305e-08	3.48892	5.37	1.25554e-07	8.94134e-05	37.27
FALSE	High	[R].FFSQPLLLGKNGVEER.[K]		1	2	99	P61889	P61889 [263-278]		1	1833.99	658433994	5.86787e+08	773481320	277545044	294373560	66349569	27142393	2.80831e+07	27224300	44336675	73727942	125850524	9.53812e+08	662826096	731882618		High	High	High	High	High	High	High	High	High	High	High	High	High	High	High	High	8.07546e-06	4.45402e-07	3.0109	3.83	7.281e-07	8.94134e-05	37.41
FALSE	High	[R].FTGWYDVDLSEKGVSEAK.[A]		1	1	3	A0A4S5ATD1	A0A4S5ATD1 [22-39]		1	2030.97																No Quan Values	High	n/a	n/a	n/a	n/a	n/a	n/a	n/a	n/a	n/a	n/a	n/a	High	n/a	High	High	8.07546e-06	1.39053e-05	2.06313	3.31	2.34852e-05	8.94134e-05
FALSE	High	[K].FFNGETSPLFSQSQAK.[L]		1	1	21	P66899	P66899 [15-30]		0	1787.86	23626526	7431508	11940497	3.71742e+06	5036388	35025702	1.19837e+07	1.26337e+07	3.17585e+06	14527866	14587558	6.02234e+06	60974444	42429968	34509088		High	Peak Found	Peak Found	Peak Found	High	High	High	High	High	High	High	High	High	High	High	High	8.07546e-06	1.60903e-05	2.02279	3.35	2.71725e-05	8.94134e-05	37.01
FALSE	High	[R].RVTITIAADSIETAVK.[S]		1	1	120	A0A6D2XDS4	A0A6D2XDS4 [14-29]		1	1687.96	272887691	3.09989e+08	266120343	194559719	1.59938e+08		245956525	211193620	2.01887e+08	171918789	180034655	183349201	335777273	354091899	399946746		High	High	High	High	High	n/a	High	High	High	High	High	High	High	High	High	High	8.07546e-06	4.81104e-07	2.98968	5.15	7.87181e-07	8.94134e-05	38.22
FALSE	High	[K].VVVPAAIAPEINDKIR.[A]		1	1	28	A0A6D2Y9B8	A0A6D2Y9B8 [268-283]		1	1705	79177661	84692146	86070694	3.94883e+07	5.50674e+07	4924051	2.64747e+07	2.66782e+07	21197461	2.26087e+07	26062370	27297669	26213674	24051597	14955810		High	High	High	High	High	High	High	High	High	High	High	High	High	High	High	High	8.07546e-06	2.24331e-05	1.93074	3.11	3.78217e-05	8.94134e-05	37.24
FALSE	High	[R].HLDALLSSGHNVVGVFTQPDRPAGR.[G]		1	2	26	P23882	P23882 [19-43]		0	2643.38	44942532	34081984	51737714	18901016	26161160	4.96559e+07		6147491	5.40703e+06	12977811	31535638	37301544	75038532	83276378	99095200		High	High	High	High	High	High	n/a	Peak Found	Peak Found	High	High	High	High	High	High	High	8.07546e-06	9.64369e-09	4.06578	3.73	1.50518e-08	8.94134e-05	37.14
FALSE	High	[K].YLLDQGYHVIPVSPK.[V]		1	2	80	P75874	P75874 [35-49]		0	1728.93	1.41187e+08	135574022	129631708	145504484	100000566	43185503	103437944	96171662	105646552	112273528	124131832	126056608	267295136	262722808	274343368		High	High	High	High	High	High	High	High	High	High	High	High	High	High	High	High	8.07546e-06	5.95429e-07	2.931	4.95	9.76722e-07	8.94134e-05	37.2
FALSE	High	[K].ELAAIREVFGDKSPAISATK.[A]		1	1	30	P0A953	P0A953 [309-328]		2	2103.14	132963986	121435562	127577212	30528889	37865824		28874343	24758328	15084724	27778026	2.84282e+07	28863754	5.68253e+07	51327971	41267100		High	High	High	High	High	n/a	High	High	High	High	High	High	High	High	High	High	8.07546e-06	1.67747e-06	2.64591	5.27	2.7852e-06	8.94134e-05	37.19
FALSE	High	[R].AFLEGRLTQEQLDNFRQEVHGNGLSSYPHPK.[L]		1	1	6	A0A4V6S6Y8	A0A4V6S6Y8 [152-182]		2	3567.77	24255408	30404685	41625336	17057464	16704220		3.69617e+06		2.46707e+06	3645219	5119295	6.56515e+06	41464920	19977120	21998582		High	Peak Found	Peak Found	Peak Found	Peak Found	n/a	Peak Found	n/a	Peak Found	Peak Found	Peak Found	Peak Found	High	Peak Found	High	High	8.07546e-06	3.349e-07	3.08938	4.9	5.45597e-07	8.94134e-05	37.2
FALSE	High	[R].IWDSTDALELK.[E]		1	1	100	P0A9P0	P0A9P0 [162-172]		0	1290.66	18235949	3.97932e+07	3.21087e+07	34669557	2.95979e+07	3.49308e+07	41322444	5.60998e+06	3.28142e+06	26895843	2.49771e+07	8.87902e+06		3.1902e+06	3930135		High	High	High	High	High	High	High	High	High	High	High	High	High	Peak Found	High	High	8.07546e-06	5.37293e-05	1.6864	2.76	8.87177e-05	8.94134e-05	37.22
FALSE	High	[R].GQIQDIEPEQIHLAIK.[E]		1	2	43	A0A4S5AVM9	A0A4S5AVM9 [88-103]		0	1831.99	101232222	120420364	110479536	72197928	67887572	44847799	108723024	103206652	100671586	109682406	124508322	122420998	195094284	208213908	233284348		High	High	High	High	High	High	High	High	High	High	High	High	High	High	High	High	8.07546e-06	4.96007e-06	2.34741	4.18	8.32921e-06	8.94134e-05	37.17
FALSE	High	[K].LMDSIAKGDEVLTNGGLVGR.[V]		1	1	22	P0ADZ7	P0ADZ7 [52-71]		1	2045.07	40933472	21942088	24787756	9494631	11010262		5606869	6491839	5362754	5578300	5994799	10395640	27997932	28590220	22051168		High	High	High	High	High	n/a	High	Peak Found	High	High	Peak Found	Peak Found	High	High	High	High	8.07546e-06	2.00322e-07	3.23083	4.81	3.24332e-07	8.94134e-05	37.05
FALSE	High	[R].IDLTEWETNPESTR.[Y]		1	2	42	P33920	P33920 [152-165]		0	1690.79	4.04598e+07	36392102	45704678	18847402	23912975	41552932	35040722	2.91583e+07	3.06752e+07	3.75992e+07	48198663	30034331	93338664	107432646	153326116		High	High	High	High	High	High	High	High	High	High	High	High	High	High	High	High	8.07546e-06	6.91215e-06	2.25597	3.74	1.1639e-05	8.94134e-05	37.47
FALSE	High	[K].APAEPQRYDAVLVAIGRVPNGK.[N]		1	1	24	P0A9P0	P0A9P0 [257-278]		2	2321.27	37770632	36436576	60274528	38787397	36571717		16213542	16807928	15583085	1.62984e+07	9337877	29390016	41569572	37110972	71286142		High	High	High	High	Peak Found	n/a	High	High	High	High	High	High	High	High	High	High	8.07546e-06	7.94926e-08	3.48521	5.3	1.27278e-07	8.94134e-05	37.2
FALSE	High	[R].RMDDLLQGFVAQHR.[M]		1	1	11	P0ADR8	P0ADR8 [425-438]		1	1685.85	28973520	3.40257e+07	37505681	7971820	3.38676e+06		3.64882e+06	4698671	2.87256e+06				19220586	14252573	17381692		High	High	High	Peak Found	High	n/a	High	High	High	n/a	n/a	n/a	High	High	High	High	8.07546e-06	1.29305e-05	2.08321	4.52	2.18371e-05	8.94134e-05	37.22
FALSE	High	[K].GTAISLVEAHDHLLLGK.[V]		1	2	26	P21507	P21507 [346-362]		0	1773.99	18306288	23839704	11440312	14907467	11721958	3.1837e+07	2.85496e+07	2.95003e+07	2.18691e+07	3.76508e+07	39327365	3.3766e+07	59624851	5.63758e+07	6.18452e+07		High	High	High	High	High	High	High	High	High	High	High	High	High	High	High	High	8.07546e-06	2.48369e-06	2.53787	3.61	4.14189e-06	8.94134e-05	37.22
FALSE	High	[R].FQQAGHKPVALVGGATGLIGDPSFK.[A]		1	1	88	P0AGJ9	P0AGJ9 [61-85]		0	2495.34	188874482	187447452	193726108	176191904	164619760	156233925	216163893	197176773	181487124	220597097	236952142	233808706	332640966	241929791	239073262		High	High	High	High	High	High	High	High	High	High	High	High	High	High	High	High	8.07546e-06	7.71801e-09	4.12708	6.63	1.20142e-08	8.94134e-05	37.3
FALSE	High	[K].AATYEQIKAAVKAAAEGEMK.[G]		1	1	12	P0A9B2	P0A9B2 [250-269]		2	2080.07	27591777		16319902	7.89246e+06	12183746						2.46781e+06	3.71669e+06	70309810	72920278	48758296		High	n/a	High	Peak Found	High	n/a	n/a	n/a	n/a	n/a	Peak Found	High	High	High	High	High	8.07546e-06	3.48708e-06	2.44444	3.57	5.83611e-06	8.94134e-05	37.09
FALSE	High	[R].VFANRAEAEQTLAALTEKAR.[S]		1	1	31	P0AD33	P0AD33 [33-52]		2	2189.17	81015972	56398608	49340614	1.75411e+07	27936684	9533970	7360802	10809388	7.74165e+06	2.03047e+07	25558529	2.56589e+07	98194312	58848324	54406396		High	High	High	High	High	High	High	High	High	High	High	High	High	High	High	High	8.07546e-06	9.48646e-08	3.43656	5.74	1.52212e-07	8.94134e-05	37.2
FALSE	High	[R].LGEGDKVVSLIVPR.[G]		1	2	76	P0AES4	P0AES4 [726-739]		1	1481.87	160839248	153814108	150286872	141698986	129940358	1.29758e+06	57962242	43494143	55256446	63577064	72816678	73596098	208690056	183901916	188279868		High	High	High	High	High	Peak Found	High	High	High	High	High	High	High	High	High	High	8.07546e-06	3.43016e-06	2.44898	4.43	5.73971e-06	8.94134e-05	37.21
FALSE	High	[K].GLKFGETYINRENFEAMQGFHAGWRK.[S]		1	2	17	P25553	P25553 [429-454]		3	3086.51	18468104		2.81841e+07	1.39988e+07	3.03789e+07							8.53557e+06	144484546	80227127	1.04558e+08		High	n/a	Peak Found	High	High	n/a	n/a	n/a	n/a	n/a	n/a	High	High	High	High	High	8.07546e-06	3.14986e-06	2.47245	5.04	5.26612e-06	8.94134e-05	37.28
FALSE	High	[R].TVGAGVVAKVLG.[-]		1	2	110	P0CE47	P0CE47 [383-394]		1	1070.66	7.26468e+08	1118654708	908779581	7.11684e+08	3.91024e+08	1.18302e+08	33367179	83117081	161425590	225630070	5.02477e+08	5.9515e+08	1.51813e+09	1.34353e+09	1.89453e+09		High	High	High	High	High	High	High	High	High	High	High	High	High	High	High	High	8.07546e-06	4.58165e-05	1.73139	3.26	7.61353e-05	8.94134e-05	37
FALSE	High	[R].DIADAVTAAGVEVAK.[S]		1	1	260	P0A7R1	P0A7R1 [98-112]		0	1429.75	6.7563e+08	6.25449e+08	6.79883e+08	355549987	256497412	573485433	1.95022e+08	2.00701e+08	1.29056e+08	2.12938e+08	249863472	1.37692e+08	3.98408e+08	449503435	4.75797e+08		High	High	High	High	High	High	High	High	High	High	High	High	High	High	High	High	8.07546e-06	6.40697e-07	2.91083	3.9	1.0519e-06	8.94134e-05	37.21
FALSE	High	[K].AIKGLKFGETYINRENFEAMQGFHAGWRK.[S]		1	2	18	P25553	P25553 [426-454]		4	3398.72	19232134		78537632	27194728	54683558							30369186	122125886	95057514	127074866		High	n/a	High	High	High	n/a	n/a	n/a	n/a	n/a	n/a	High	High	High	High	High	8.07546e-06	4.11665e-07	3.03258	6	6.72314e-07	8.94134e-05	37.25
FALSE	High	[K].NVDDALKNPNVTSVEHVVVLK.[R]		1	1	31	P27550	P27550 [201-221]		1	2290.24	27843182	17747132	45068081	1.3325e+07	11215576	99196208	45401000	43201480	24721043	41487860	44774106	36666059	109258144	87219872	63399362		High	High	High	High	High	High	High	High	High	High	High	High	High	High	High	High	8.07546e-06	2.64326e-08	3.78826	6.34	4.17626e-08	8.94134e-05	37
FALSE	High	[K].VLNEMAADDALSEAVR.[E]		1	1	10	P0A8K5	P0A8K5 [33-48]		0	1703.83	16093714	8.1154e+06		4942678	4.87636e+06	17643012	3765979	3.76775e+06	2.47352e+06	2.91318e+06	2697979	2245099					High	High	n/a	Peak Found	High	High	High	High	Peak Found	High	Peak Found	Peak Found	n/a	High	High	High	8.07546e-06	3.13087e-06	2.47411	4.29	5.23414e-06	8.94134e-05	37.24
FALSE	High	[K].GFTRPTAIQAAAIPPALDGR.[D]		1	2	35	P21507	P21507 [23-42]		0	2023.11	15978590	30975226	2.39702e+07	3.89143e+06			5136411	3928903		2.85399e+07	33360726	19879102	31593633	34177800	35252182		High	High	High	High	High	High	High	High	High	High	High	High	High	High	High	High	8.07546e-06	6.03115e-06	2.29354	4.31	1.0145e-05	8.94134e-05	37.3
FALSE	High	[R].GYKLTLTMPETMSIERR.[K]		1	1	26	P0ABK5	P0ABK5 [85-101]		2	2026.05	91341340	9172747	126320632	55401882	62125313	1.73029e+06		1.78645e+06	1.27269e+06	876050	1.31234e+07	41756166	199203551	249720107	2.78526e+08		High	High	High	High	High	Peak Found	n/a	Peak Found	Peak Found	Peak Found	High	High	High	High	High	High	8.07546e-06	1.97003e-05	1.96676	3.54	3.32444e-05	8.94134e-05	37.33
FALSE	High	[R].IAGHHSQEIDAILGYEYGPVAVHRDDMITR.[-]		1	1	17	A0A6D2X5C1	A0A6D2X5C1 [338-367]		1	3363.65	29474664	26397664	44022918	13340773	8.45949e+06		1964445	1.79402e+06	1647449	8.95047e+06	7.83675e+06	7.55049e+06	2.22326e+07	18999502	17296448		High	High	High	High	High	n/a	Peak Found	Peak Found	Peak Found	High	High	Peak Found	High	Peak Found	High	High	8.07546e-06	2.41853e-06	2.54519	4	4.03205e-06	8.94134e-05	37.23
FALSE	High	[R].VNPENSIHLTMAGNEVFK.[V]		1	2	27	P0A6R0	P0A6R0 [197-214]		0	1999.99	49030296	32804137	24762132			41668693	28211841	3.13508e+06	2.99417e+06	34396078	33876363	2.58786e+07	11802350	11527235	10171897		High	High	High	n/a	n/a	High	High	High	Peak Found	High	High	High	High	High	High	High	8.07546e-06	3.93669e-06	2.41105	3.75	6.59642e-06	8.94134e-05	37.27
FALSE	High	[R].AKYPDLQIIGGNVATAAGAR.[A]		1	2	31	P0ADG7	P0ADG7 [266-285]		1	1986.08	65161371	7.98655e+06	46459337	4.27288e+07	2.90696e+07	3.08877e+06			1.2263e+06	1.28304e+06	9.0291e+06	1.72268e+07	146883806	135041486	137650444		High	High	High	High	High	High	n/a	n/a	Peak Found	Peak Found	High	High	High	High	High	High	8.07546e-06	2.22922e-07	3.20141	4.2	3.61386e-07	8.94134e-05	37.42
FALSE	High	[K].VSGGLHGVGVSVVNALSQK.[L]		1	2	60	P0AES6	P0AES6 [111-129]		0	1808	115945412	82156822	77247958	55566473	37609281	36201292	48573934	2.80443e+07	16179781	55943561	61806180	36160638	182249304	144813236	128287438		High	High	High	High	High	High	High	High	High	High	High	High	High	High	High	High	8.07546e-06	2.00694e-07	3.23032	4.59	3.24941e-07	8.94134e-05	37.27
FALSE	High	[K].LTQPEWFGWSQEKR.[N]		2	2	13	A0A6D2XDU0; P23843	A0A6D2XDU0 [353-366]; P23843 [353-366]		1	1791.88	89621889	41305942	64089442	7.84401e+06	8.37614e+06	8.11749e+06	3.37607e+06	2.93193e+06	1.44416e+06	2.00177e+06	1.86165e+06	2.65499e+06	3.22314e+07	18805557	1.72675e+07	Shared	High	High	High	Peak Found	High	Peak Found	High	High	Peak Found	Peak Found	Peak Found	Peak Found	Peak Found	High	Peak Found	High	8.07546e-06	2.95044e-05	1.85458	3.65	4.9575e-05	8.94134e-05	37.45
FALSE	High	[R].DVDYIVKDGEVIIVDEHTGR.[T]		1	2	55	P10408	P10408 [323-342]		1	2272.15	21970568	38371524	4.46713e+07	47670405	2.82582e+07	6.53167e+06	4.0751e+07	51715407	35995384	4.48381e+07	4.42938e+07	34198590	4.05185e+07	7.25124e+07	9.27171e+07		High	High	High	High	High	Peak Found	High	High	High	High	High	High	High	High	High	High	8.07546e-06	1.66217e-07	3.28219	6.22	2.68516e-07	8.94134e-05	37.17
FALSE	High	[R].AAVEEGVVAGGGVALIR.[V]		1	1	65	P0A6F5	P0A6F5 [405-421]		0	1567.88	4.34885e+07	6817619	2.38346e+07	4.93935e+07	3.08737e+07	82055763	1.85833e+06			2.82572e+06	6.7885e+06	8.68953e+06	1.97171e+08	1.75299e+08	154753191		High	Peak Found	High	High	High	High	Peak Found	Peak Found	Peak Found	Peak Found	High	High	High	High	High	High	8.07546e-06	5.1758e-06	2.33568	5.45	8.69484e-06	8.94134e-05	36.71
FALSE	High	[R].IVVFSVSNHEEDVVTALKR.[G]		1	1	33	P0AF28	P0AF28 [83-101]		1	2142.16	187313368	193717904	201732416	90684996	100084028		100028464	88464774	7.13482e+07	9.69093e+07	113176389	93294892	158048840	146089616	144738020		High	High	High	High	High	n/a	High	High	High	High	High	High	High	High	High	High	8.07546e-06	6.72835e-06	2.2634	3.82	1.13272e-05	8.94134e-05	37.3
FALSE	High	[K].GGGRPDMAQAGGTDAAALPAALASVK.[G]		1	2	77	P00957	P00957 [843-868]		0	2353.19	134228615	88708808	88325992	85936806	5.64706e+07	99805401	82369689	84177833	51741227	69162526	69167982	56668487	170885808	176266242	155850120		High	High	High	High	High	High	High	High	High	High	High	High	High	High	High	High	8.07546e-06	1.46691e-07	3.31659	7.4	2.36611e-07	8.94134e-05	37.35
FALSE	High	[K].GGGRPDMAQAGGTDAAALPAALASVK.[G]	1xOxidation [M7]	1	2	14	P00957	P00957 [843-868]		0	2369.19				3.41826e+06	3979031	3.13365e+06	4.82208e+06	4.86509e+06	4.05424e+06	5681247	5.80382e+06	5.30403e+06	14029282	11931546	16385266		n/a	n/a	n/a	Peak Found	High	High	High	High	High	Peak Found	High	High	High	High	High	High	8.07546e-06	1.24767e-07	3.36114	5.62	2.00859e-07	8.94134e-05	35.13
FALSE	High	[R].VGPGELMVIDTR.[S]		1	2	5	P09831	P09831 [391-402]		0	1286.68	6858506					12145511						1.18064e+06	17102576	20938912	15869408		High	n/a	n/a	n/a	n/a	High	n/a	n/a	n/a	n/a	n/a	Peak Found	High	High	High	High	8.07546e-06	3.48209e-05	1.80836	2.89	5.83192e-05	8.94134e-05	37.21
FALSE	High	[R].VLENAEGDRTTPSIIAYTQDGETLVGQPAKR.[Q]		1	1	36	P0A6Y8	P0A6Y8 [26-56]		2	3329.7	321619704	144104268	274454160	2.19998e+08	210143696	239344936		45360281	54694984	136241448	152472700	202027252	573821384	610704912	501757656		High	High	High	High	High	High	n/a	High	High	High	High	High	High	High	High	High	8.07546e-06	1.25691e-07	3.35911	7.01	2.02364e-07	8.94134e-05	37.31
FALSE	High	[R].IDKEGVFHTEWLD.[-]		1	1	28	P00350	P00350 [456-468]		1	1588.76	78833764	67811345	100169616	3.84972e+07	32144326	3.39079e+07	13387583	1.77311e+07	1.62394e+07	1.57215e+07	2.19874e+07	28611943	154275952	163869280	181151008		High	High	High	High	High	High	High	High	Peak Found	High	High	High	High	High	High	High	8.07546e-06	7.78023e-05	1.58052	3.17	0.000125706	8.94134e-05	37.55
FALSE	High	[K].ESRPFILDYLHK.[Q]		1	2	27	P17117	P17117 [223-234]		0	1517.81	2.84004e+07	39661174	15213794	1.6565e+07	13665990		1.37782e+07	9.1879e+06	7.37882e+06	10951075	11809889	6750429	43491842	35807175	2.46143e+07		High	High	High	High	High	n/a	High	High	High	High	High	High	High	High	High	High	8.07546e-06	6.61572e-06	2.26805	4.71	1.11363e-05	8.94134e-05	37.37
FALSE	High	[R].IILGGDHLGPNCWQQENADAAMEK.[S]		1	1	64	P0C8J8	P0C8J8 [82-105]		0	2610.21	113349505	184766602	223580081	16577888	18198108	7.38636e+07	7.28143e+07	4.73977e+07	3.4818e+07	36653062	1.70176e+07	13172139	297912402	8.11677e+07	275183872		High	High	High	High	High	High	High	High	High	High	High	High	High	High	High	High	8.07546e-06	3.43847e-07	3.08213	6.36	5.60336e-07	8.94134e-05	37.56
FALSE	High	[R].GFGVPTLIAVHPENDPKGEGMAIAK.[A]		1	2	57	P05793	P05793 [168-192]		1	2548.32	733566192	800569330	940248944	2.962e+08	325271899	2854729	114964780	112907804	78464132	71949996	80084136	108379944	2.72341e+08	229743464	195439312		High	High	High	High	High	High	High	High	High	High	High	High	High	High	High	High	8.07546e-06	1.72335e-06	2.63848	3.38	2.86227e-06	8.94134e-05	40.05
FALSE	High	[R].RYVESQVYQGVVENLASEQAAR.[M]		1	1	19	P0ABA6	P0ABA6 [222-243]		1	2496.25	18036440	7.6235e+06	8014983	5545087	6797451		1.35192e+06		1.00297e+06	919171		1.70264e+07	3.76512e+07	22158569	8.36945e+06		High	Peak Found	High	Peak Found	Peak Found	n/a	High	High	High	High	High	High	High	High	High	High	8.07546e-06	1.61712e-07	3.28976	7.21	2.61145e-07	8.94134e-05	37.28
FALSE	High	[M].SKIFDFVKPGVITGDDVQK.[V]		1	1	61	A0A4S5B4E4	A0A4S5B4E4 [2-20]		1	2093.13	246370264	175075364	199579000	92382964	86627817	9.05959e+06	3.75861e+07	4.09704e+07	3.16127e+07	15399080	28525901	3.25618e+07	78989874	7.04922e+07	92640824		High	High	High	High	High	High	High	High	High	High	High	High	High	High	High	High	8.07546e-06	7.64618e-08	3.49591	4.55	1.22368e-07	8.94134e-05	37.46
FALSE	High	[K].IFEDNSLTIGHTPLVR.[L]		1	1	11	P0ABK5	P0ABK5 [4-19]		0	1811.97	16087684		10807082	8346655	6318138	2.96573e+06	2156701	2.75631e+06	2.16022e+06	3533114	3637774	4250185	37536040	48959726	3.40269e+07		High	n/a	Peak Found	High	High	Peak Found	Peak Found	Peak Found	Peak Found	High	High	Peak Found	High	High	High	High	8.07546e-06	1.16453e-05	2.11211	3.76	1.96627e-05	8.94134e-05	37.31
FALSE	High	[R].GEIIDEDDLPIK.[M]		1	1	101	A0A6D2XNH0	A0A6D2XNH0 [248-259]		0	1356.69	1.57853e+08	96322721	133276590	123634982	103282888	83017075	115649022	92205469	90889304	1.06213e+08	176051236	1.63059e+08	348609024	395582496	375918176		High	High	High	High	High	High	High	High	High	High	High	High	High	High	High	High	8.07546e-06	2.41725e-05	1.91002	3.38	4.0724e-05	8.94134e-05	37.44
FALSE	High	[K].AGQNAMDATVLEITK.[D]		1	2	41	P45577	P45577 [196-210]		0	1561.79				21049842		15454823					19028262	23277858	2478211	8188789	4.0712e+06		High	High	High	High	High	High	High	High	High	High	High	High	High	High	High	High	8.07546e-06	7.78719e-06	2.22312	4.6	1.3123e-05	8.94134e-05	37.58
FALSE	High	[R].ARLEEGLNPNAILVPQQGVTR.[T]		1	2	15	A0A6D2Y3B8	A0A6D2Y3B8 [295-315]		1	2275.25		10496269		2525149	5.81964e+06		3.1359e+06	3.79973e+06	2.39858e+06	3751862	4.53794e+06	4.1601e+06	9673546	10072750	12996956		High	High	High	Peak Found	High	n/a	High	High	High	High	High	High	High	High	High	High	8.07546e-06	2.81401e-05	1.86777	4.43	4.73166e-05	8.94134e-05	37.38
FALSE	High	[R].VFANRAEAEQTLAALTEK.[A]		1	1	58	P0AD33	P0AD33 [33-50]		1	1962.03	247218344	149174961	1.68972e+08	4.43894e+07	2.71977e+07	3.60225e+06	1.03976e+07	1.08684e+07	8.05176e+06	1.76346e+07	2.2432e+07	2.06609e+07	4.59787e+07	46309912	40909719		High	High	High	High	High	Peak Found	High	High	High	High	High	High	High	High	High	High	8.07546e-06	3.4731e-07	3.07937	4.94	5.66052e-07	8.94134e-05	37.56
FALSE	High	[R].LVNTNVDQAAAASGRVPGDSEVK.[Q]		1	1	3	P0AG90	P0AG90 [283-305]		1	2298.17																No Quan Values	n/a	High	High	n/a	n/a	n/a	n/a	n/a	n/a	n/a	n/a	n/a	n/a	High	n/a	High	8.07546e-06	7.04335e-05	1.6092	3.29	0.000114597	8.94134e-05
FALSE	High	[R].STGYLVGGISPLGQK.[K]		1	1	15	P0AAR3	P0AAR3 [95-109]		0	1476.81	12977245	23870948		12079841	7640040	4.91215e+06	12512373	9651771	9212853	13622090	22035495	20526267	67394024	65522420	56276812		High	High	n/a	Peak Found	High	Peak Found	Peak Found	Peak Found	Peak Found	High	High	High	High	High	High	High	8.07546e-06	9.64841e-06	2.16402	3.21	1.62793e-05	8.94134e-05	37.31
FALSE	High	[R].HLPDEFDDYVANPKPNGYQSIHTVVLGPGGK.[T]		1	2	26	A0A6D2XLG1	A0A6D2XLG1 [302-332]		0	3364.66	43696496	26740502	42427220	3.44471e+07	41150603		43055998	47162608	3.81905e+07	3.20576e+07	4.05787e+07	4.93786e+07	4.40169e+07	74944308	62961805		High	High	Peak Found	High	High	n/a	High	High	High	High	High	High	Peak Found	High	High	High	8.07546e-06	1.21998e-06	2.73356	4.11	2.01825e-06	8.94134e-05	37.35
FALSE	High	[R].ASLPTIELALKQGAK.[V]		1	1	83	P0A799	P0A799 [39-53]		1	1539.91	282994814	1.34344e+08	260470894	197640652	104217664	1.11084e+07	19058807	1.71799e+07	2.08846e+07	22031298	48313939	84434972	418638462	319891931	4.18468e+08		High	High	High	High	High	High	High	High	High	High	High	High	High	High	High	High	8.07546e-06	2.48476e-05	1.90236	3.55	4.18501e-05	8.94134e-05	37.6
FALSE	High	[R].QMEQELAIFAAHLEQHK.[L]		1	1	1	P16525	P16525 [16-32]		0	2023.01						2110208	3.89731e+06	3.98807e+06		2864322	3.52285e+06	2.97734e+06	5.38241e+06		10760104		n/a	n/a	n/a	n/a	n/a	Peak Found	High	Peak Found	n/a	Peak Found	Peak Found	Peak Found	Peak Found	n/a	Peak Found	High	8.07546e-06	5.63691e-05	1.6728	4.06	9.28694e-05	8.94134e-05	44.2
FALSE	High	[R].MLNQGLQNVSFGQVNSVR.[L]		1	1	21	P22523	P22523 [1257-1274]		0	1991.01	11545685	12821792	6479785		6482092		5992956	8.55014e+06	6.71258e+06	8.71847e+06	9.70081e+06	9.27192e+06	22203476	23993180	2.97553e+07		High	High	Peak Found	n/a	Peak Found	n/a	High	High	High	High	High	High	High	High	High	High	8.07546e-06	1.35251e-06	2.70518	4.85	2.24012e-06	8.94134e-05	37.35
FALSE	High	[R].VINGFMIQGGGFEPGMKQK.[AT]		1	2	29	P23869	P23869 [44-62]		1	2038.02	64852447	16863834	62156822	4.57645e+07	4.13483e+07						1.53814e+07	2.06021e+07	200220028	118746322	173815152		High	High	High	High	High	n/a	n/a	n/a	n/a	n/a	High	High	High	High	High	High	8.07546e-06	8.68616e-07	2.82706	4.3	1.43127e-06	8.94134e-05	37.71
FALSE	High	[R].VINGFMIQGGGFEPGMKQK.[AT]	1xOxidation [M16]	1	2	2	P23869	P23869 [44-62]		1	2054.02	6.67777e+06	2.33356e+06											12554640		15295764		Peak Found	Peak Found	n/a	n/a	n/a	n/a	n/a	n/a	n/a	n/a	n/a	n/a	High	n/a	High	High	8.07546e-06	4.21891e-05	1.75459	3.62	7.02987e-05	8.94134e-05	35.55
FALSE	High	[R].LTADQTQYHFLSGFTAK.[L]		1	2	21	P22259	P22259 [374-390]		0	1927.95	9.16775e+07	29040839	64337103	31974353	3.41568e+07		2140452	2.26225e+06	1.48922e+06	2702073	5.12092e+06	1.1052e+07	212935013	176658292	173093016		High	Peak Found	High	High	High	n/a	High	Peak Found	High	Peak Found	High	High	High	High	High	High	8.07546e-06	5.6679e-07	2.94457	5.08	9.29188e-07	8.94134e-05	37.64
FALSE	High	[R].RPETEAVSMLLEQAR.[L]		1	2	101	P09546	P09546 [101-115]		0	1729.89	257679864	2.25019e+08	2.32475e+08	2.01713e+08	203366474	1.33029e+08	1.9727e+08	177977392	1.37582e+08	1.93022e+08	214589704	243092996	5.77736e+08	5.4344e+08	5.65839e+08		High	High	High	High	High	High	High	High	High	High	High	High	High	High	Peak Found	High	8.07546e-06	5.05786e-07	2.97591	4.15	8.28061e-07	8.94134e-05	37.46
FALSE	High	[R].RPETEAVSMLLEQAR.[L]	1xOxidation [M9]	1	2	12	P09546	P09546 [101-115]		0	1745.89			5.99235e+06	4282802			8.95268e+06	11921792	9.29337e+06	1.37471e+07	1.57298e+07	13908583	58761348	67324770	66403974		n/a	n/a	High	High	n/a	n/a	High	High	High	High	Peak Found	High	High	High	High	High	8.07546e-06	4.8545e-06	2.35333	4.76	8.15052e-06	8.94134e-05	34.14
FALSE	High	[K].AIISDVNASDEDRWNAVLK.[L]		1	1	158	P0AG59	P0AG59 [29-47]		1	2116.07	8.5295e+08	8.04843e+08	8.3177e+08	338163627	4.55563e+08	2.13558e+08	4.43843e+08	2.42767e+08	2.06742e+08	4.46619e+08	4.75303e+08	337986135	1.06019e+09	1.00709e+09	1.21005e+09		High	High	High	High	High	High	High	High	High	High	High	High	High	High	High	High	8.07546e-06	3.92916e-08	3.67916	5.27	6.23762e-08	8.94134e-05	37.57
FALSE	High	[R].VLRDNVVIYEGELESLRR.[F]		2	3	13	P0A705-2; A0A6D2WKF0	P0A705-2 [673-690]; A0A6D2WKF0 [830-847]		2	2160.18	15652983	8442349	15431151				4549526	4.16704e+06		8.75066e+06	8138218	6.61994e+06	20718659	31040049	38333021	Shared	High	High	High	n/a	n/a	n/a	High	Peak Found	n/a	High	High	High	High	High	High	High	8.07546e-06	9.53754e-06	2.16721	4.01	1.60912e-05	8.94134e-05	37.45
FALSE	High	[R].HYEIVFMVHPDQSEQVPGMIER.[Y]		2	2	90	A0A6D2WX20; P02358	A0A6D2WX20 [3-24]; P02358 [3-24]		0	2641.25	524963536	348804474	434603956	9.87033e+07	80635540	4.34165e+08	1.23701e+08	96631060	8.47616e+07	102812738	1.22464e+08	1.26162e+08	95118164	178736812	186854943	Shared	High	High	High	High	High	High	High	High	High	High	High	High	High	High	High	High	8.07546e-06	9.38745e-08	3.43944	5.84	1.50608e-07	8.94134e-05	40.84
FALSE	High	[R].HYEIVFMVHPDQSEQVPGMIER.[Y]	1xOxidation [M]	2	2	22	A0A6D2WX20; P02358	A0A6D2WX20 [3-24]; P02358 [3-24]		0	2657.25	77005334	55070475	47915504	9674538	1.10935e+07	4.15622e+07	9.39895e+06	7.55425e+06	7.35374e+06	9.52332e+06	9.91893e+06	8353263	6650023	1.05121e+07	2.48458e+07	Shared	High	High	High	High	High	High	High	Peak Found	High	Peak Found	High	Peak Found	High	Peak Found	High	High	8.07546e-06	2.30442e-05	1.92329	4.17	3.88416e-05	8.94134e-05	37.67
FALSE	High	[K].DAVIPGLQKDYEEDFK.[T]		1	1	76	A0A4S5AJQ4	A0A4S5AJQ4 [62-77]		1	1866.91	5.2837e+07	47833175	86229993	65842021	7.22581e+07	2.024e+06	2.26797e+07	4.19924e+07	4.67598e+07	2.05646e+07	13796193	15140233	24310710	7.16841e+06	1.59032e+07		High	High	High	High	High	Peak Found	High	High	High	High	High	High	Peak Found	Peak Found	High	High	8.07546e-06	1.78726e-05	1.99372	3.25	3.01741e-05	8.94134e-05	37.51
FALSE	High	[K].YIFELNPDHVLVKR.[A]		1	1	67	P0A6Z3	P0A6Z3 [566-579]		1	1742.96	201088534	242017368	218171944	123934622	125732254		146895132	212264638	160087636	8.22173e+07	95416998	106518009	75767480	95589569	97090107		High	High	High	High	High	n/a	High	High	High	High	High	High	High	High	High	High	8.07546e-06	1.14429e-05	2.11695	3.27	1.932e-05	8.94134e-05	37.67
FALSE	High	[R].ESVEEVPLQPVNPHSANRPPVVSDAAPDFVK.[T]		1	2	16	P52647	P52647 [610-640]		0	3324.69	26664172	29665444	27972278	44308016	27007933		2.40811e+07	31172143	28016210	23595466	24227978	32021129	45485891	51442989	55677805		High	High	High	High	High	n/a	Peak Found	High	High	High	High	Peak Found	High	High	High	High	8.07546e-06	1.75002e-06	2.63425	4.23	2.9071e-06	8.94134e-05	37.43
FALSE	High	[R].VVINKDTTTIIDGVGEEAAIQGR.[V]		1	1	109	P0A6F5	P0A6F5 [323-345]		1	2399.28	4.65805e+08	1.47891e+08	389400898	4.44607e+08	3.35487e+08	90291860	1.26796e+07	20594383	5.40973e+07	46581168	1.44426e+08	1.66042e+08	1134798126	831220038	1059842648		High	High	High	High	High	High	High	High	High	High	High	High	High	High	High	High	8.07546e-06	1.41492e-07	3.32652	4.8	2.28128e-07	8.94134e-05	37.58
FALSE	High	[K].FKDLGLLIVDEEHR.[F]		1	2	11	P30958	P30958 [720-733]		1	1683.91	21938822	7648754		2.14194e+07	1.79805e+07	8798662	4.71295e+06	3994279	2964390	6.28659e+06	16360003	1.37663e+07	4.76854e+07	5.60176e+07	65053606		High	Peak Found	n/a	Peak Found	Peak Found	Peak Found	Peak Found	Peak Found	Peak Found	High	High	High	High	High	High	High	8.07546e-06	2.19306e-05	1.93703	3.92	3.69808e-05	8.94134e-05	37.94
FALSE	High	[R].ASHMFLSPDKNGQMTIYQTSGNPYGHIIMR.[G]		1	2	21	P00887	P00887 [204-233]		1	3394.61	25828007	36764841	29836312	18369729	22446488		1.24953e+07	1.29023e+07	7.38139e+06	13352864	2.261e+07	28358335	20168520	17276795	1.05326e+07		High	High	Peak Found	High	High	n/a	High	High	High	High	High	High	High	High	High	High	8.07546e-06	2.99305e-07	3.12031	5.5	4.86946e-07	8.94134e-05	37.46
FALSE	High	[R].YIVNEVQDVYRLQGVK.[I]		1	1	26	A0A6D2WUT6	A0A6D2WUT6 [1232-1247]		1	1923.03	15885783	1.68523e+07	22486010	3.00773e+06	3250387		7.35727e+06	4568930	5.1508e+06	6324008	7.72119e+06	7.46858e+06	3.64888e+07	42044125	46796609		High	High	High	Peak Found	Peak Found	n/a	High	High	High	High	High	High	High	High	High	High	8.07546e-06	2.90582e-06	2.49465	3.49	4.85408e-06	8.94134e-05	37.56
FALSE	High	[K].AGTHDSHGAPLGDAEIALTREQLGWK.[Y]		1	1	16	P27302	P27302 [255-280]		1	2730.36	6.35e+07	81351374	85781231	2.27387e+07	1.85532e+07		2789964	2485872	2.77125e+06	8.14913e+06	8.79311e+06	12499895		2.98632e+06	7.25859e+06		High	High	High	High	High	n/a	Peak Found	Peak Found	High	High	Peak Found	High	n/a	Peak Found	Peak Found	High	8.07546e-06	4.23655e-10	4.92591	8.15	6.36748e-10	8.94134e-05	37.54
FALSE	High	[K].AVIPVAGLGMHMLPATK.[A]		1	2	81	P0AAB6	P0AAB6 [6-22]		0	1705.95	278805232	281528208	318485116	197615264	210779254	2.42317e+07	367241876	293502148	263814772	353545124	358225084	417496808	455877692	434788104	510727192		High	High	High	High	High	High	High	High	High	High	High	High	High	High	High	High	8.07546e-06	2.41375e-06	2.54573	3.34	4.02406e-06	8.94134e-05	43.67
FALSE	High	[K].AVIPVAGLGMHMLPATK.[A]	1xOxidation [M]	1	2	45	P0AAB6	P0AAB6 [6-22]		0	1721.94	28120261	32703421	34487430	20713351	22670733		32481216	3.5206e+07	2.85603e+07	32957735	3.1608e+07	2.90832e+07	52937052	71763946	66222285		High	High	High	High	High	n/a	High	High	High	High	High	High	High	High	High	High	8.07546e-06	5.36288e-06	2.3259	3.87	9.01186e-06	8.94134e-05	38.95
FALSE	High	[K].AVIPVAGLGMHMLPATK.[A]	2xOxidation [M10; M12]	1	2	7	P0AAB6	P0AAB6 [6-22]		0	1737.94				2.02211e+06	2.6844e+06		1.49283e+06	2.42883e+06	1.77993e+06	2.3779e+06	2.60937e+06	2435661	8.19004e+06	8671928	7.75795e+06		n/a	n/a	n/a	Peak Found	Peak Found	n/a	Peak Found	High	High	High	High	High	Peak Found	High	High	High	8.07546e-06	4.07968e-05	1.76401	3.42	6.80479e-05	8.94134e-05	33.46
FALSE	High	[M].AYKHILIAVDLSPESKVLVEK.[A]		1	1	65	P0AED0	P0AED0 [2-22]		2	2352.35	257396780	1.7988e+08	373030504	205142791	205725925	6.37714e+07	2.04385e+07	2.78823e+07	2.40756e+07	3.40783e+07	6.51188e+07	137662361	670389392	533738232	739665656		High	High	High	High	High	High	High	High	High	High	High	High	High	High	High	High	8.07546e-06	2.49425e-08	3.80423	5.01	3.93807e-08	8.94134e-05	37.56
FALSE	High	[R].WLVVDEVTQPTK.[E]		1	2	59	P0AFF6	P0AFF6 [62-73]		0	1414.76	12344965		55834922	28334878	35593808	44385956	44279150	28872309	17529252	2.80475e+07	2.86937e+07	19931503	4.17201e+06	4.1039e+06			High	High	High	High	High	High	High	High	High	High	High	High	High	High	High	High	8.07546e-06	6.06418e-05	1.65202	3.26	9.95414e-05	8.94134e-05	37.63
FALSE	High	[R].TGNTDSLALQNIGLETDSR.[G]		1	1	81	A0A4S5APJ5	A0A4S5APJ5 [272-290]		0	2004.98	1.53074e+08	169286567	1.93647e+08	1.20123e+08	7.74071e+07	7.42826e+07	9.18221e+07	72898319	5.1581e+07	88729129	1.29517e+08	6.61138e+07	351465880	415529320	440633656		High	High	High	High	High	High	High	High	High	High	High	High	High	High	High	High	8.07546e-06	3.21673e-07	3.10047	5.3	5.23796e-07	8.94134e-05	37.57
FALSE	High	[R].QLAQQLNMEFYDSDQEIEKR.[T]		1	1	73	P0A6D7	P0A6D7 [23-42]		1	2485.17	7.00138e+07	72692185	85826612	7.10548e+07	34408804	19973922	5.50877e+07	5.14043e+07	4.26524e+07	4.85081e+07	4.64089e+07	8.19381e+07	1.14297e+08	124759948	1.55748e+08		High	High	High	High	High	High	High	High	High	High	High	High	High	High	High	High	8.07546e-06	5.03593e-07	2.9771	5.83	8.24446e-07	8.94134e-05	37.63
FALSE	High	[R].QLAQQLNMEFYDSDQEIEKR.[T]	1xOxidation [M8]	1	1	4	P0A6D7	P0A6D7 [23-42]		1	2501.16																No Quan Values	n/a	n/a	n/a	n/a	n/a	n/a	n/a	n/a	n/a	High	n/a	n/a	High	High	High	High	8.07546e-06	2.14688e-06	2.57799	5.26	3.57448e-06	8.94134e-05
FALSE	High	[R].AMHDIIASDTFDKVKAEAQIAKMEEQR.[K]		1	1	9	P77754	P77754 [86-112]		3	3075.52		15931175	10813048	5190222			2.99959e+06		3.25848e+06	1.65604e+06		6.46325e+06	6.1923e+06	5788678	9264020		High	High	Peak Found	High	n/a	n/a	High	n/a	Peak Found	Peak Found	n/a	High	High	High	High	High	8.07546e-06	5.83244e-06	2.30277	2.87	9.80808e-06	8.94134e-05	37.49
FALSE	High	[R].EALGLPHSDVFRQAKDVAESDRGFSLAQK.[M]		1	2	20	P36683	P36683 [359-387]		3	3171.62	12886164	11303707	20702247	31427863	26397961	1.7277e+06			1.31856e+06		1.38314e+07	27884783	151309709	1.04064e+08	1.46982e+08		High	Peak Found	High	High	High	Peak Found	n/a	n/a	Peak Found	n/a	Peak Found	High	High	High	High	High	8.07546e-06	2.93993e-05	1.85558	3.6	4.94002e-05	8.94134e-05	37.41
FALSE	High	[K].LIPAADISEQISTAGKEASGTGNMK.[L]		1	2	5	P00490	P00490 [622-646]		1	2489.26	7837625		9697063					1.0157e+06		1.18491e+06		1.70319e+06	17209362	13959749	15610866		High	n/a	High	High	n/a	n/a	n/a	Peak Found	n/a	Peak Found	n/a	Peak Found	High	Peak Found	High	High	8.07546e-06	2.53833e-05	1.89644	3.99	4.27408e-05	8.94134e-05	37.69
FALSE	High	[R].QMSETPLPENHLLDAR.[L]		1	2	1	A0A6D2W2H9	A0A6D2W2H9 [279-294]		0	1850.91		2.91494e+06		2698185				4521877	3465601		6.97365e+06	5.38358e+06		18885334			n/a	Peak Found	n/a	Peak Found	n/a	n/a	n/a	Peak Found	Peak Found	n/a	Peak Found	Peak Found	n/a	High	n/a	High	8.07546e-06	2.35391e-05	1.91739	3.31	3.96679e-05	8.94134e-05	31.64
FALSE	High	[R].RPELLENLALTEEQAR.[L]		1	2	5	A0A6D2Y0N5	A0A6D2Y0N5 [220-235]		0	1882	12205235	7.64264e+06	5.55157e+06			4352633	993624				714400						High	High	High	n/a	n/a	High	Peak Found	n/a	n/a	n/a	Peak Found	n/a	n/a	n/a	n/a	High	8.07546e-06	1.776e-05	1.99547	3.85	2.99846e-05	8.94134e-05	37.6
FALSE	High	[K].QLVLNLVSSPGSGK.[T]		1	2	26	P0AAN3	P0AAN3 [104-117]		0	1398.8	17220524	12707783	14257327	9523700	7.45008e+06	7043414	12929565	10759728	8469980	12653622	12372230	11588369	60137260	61388800	63113104		High	High	High	High	High	High	High	High	High	High	High	High	High	High	High	High	8.07546e-06	1.74644e-05	2.00011	3.35	2.94878e-05	8.94134e-05	37.57
FALSE	High	[R].GGDIEETAFNTNLEAADEIAR.[Q]		1	2	12	P21513	P21513 [312-332]		0	2236.04							13532825	19705116	10018103	6030318	16797440	7284030	41529096	52043484	51963140		n/a	n/a	n/a	n/a	n/a	n/a	High	High	High	High	High	Peak Found	High	High	High	High	8.07546e-06	1.09086e-06	2.76435	5.67	1.80231e-06	8.94134e-05	41.06
FALSE	High	[K].KGPFIDLHLLK.[K]		1	1	45	P0A7U3	P0A7U3 [7-17]		1	1280.77	458379240	325849008	292759492	35828372	39167586	432581056	49608898	36011259	23435520	50131578	4.26511e+07	31021158	104248060	78647084	57123470		High	High	High	High	High	High	High	High	High	High	High	High	High	High	High	High	8.07546e-06	8.57769e-06	2.19646	4.17	1.44638e-05	8.94134e-05	37.87
FALSE	High	[K].AGGVKVVNSKEDIRAFAENWLGKR.[L]		1	1	26	P0A836	P0A836 [57-80]		4	2644.43	43437704	32585223	66164398	56341380	54976416		4.21685e+06	3.12514e+06	7.3411e+06	4.73413e+06	20465933	5.42519e+07	47411823	3.86509e+07	59956494		High	High	High	High	High	n/a	Peak Found	Peak Found	High	Peak Found	High	High	High	High	High	High	8.07546e-06	2.74594e-07	3.14403	4.41	4.46275e-07	8.94134e-05	37.71
FALSE	High	[K].TGLLSSSAASGVPQVENLENK.[G]		1	1	21	P0A6E4	P0A6E4 [425-445]		0	2101.08	12442183	7.42518e+06	8394152	8.03663e+06	5718175	7.43539e+06	1.45209e+07	1.40032e+07	12249957	19266313	20421352	20248311	51525986	74436138	77136272		High	Peak Found	High	High	High	Peak Found	High	High	High	High	High	High	High	High	High	High	8.07546e-06	6.31138e-07	2.91497	4.52	1.03601e-06	8.94134e-05	37.33
FALSE	High	[R].GHLTLAIAELESGDDHSAQAVHTTVSQSLEK.[A]		1	1	27	P64540	P64540 [33-63]		0	3244.61	72256568	67150232	71439392	36715584	25808174	31249112	21517518	15003733	11553810	9474716	10587983	9445811	13380869	8542684	11842473		High	High	High	High	High	High	High	High	High	High	High	High	High	High	High	High	8.07546e-06	1.93722e-08	3.87379	6.86	3.04927e-08	8.94134e-05	37.52
FALSE	High	[K].QVSDGVAHIHASFNNTIVTITDR.[Q]		1	1	104	A0A6D2X4T2	A0A6D2X4T2 [15-37]		0	2495.26	312795880	432347102	405190924	1.10799e+08	2.09569e+08	1.54198e+08	1.96979e+08	1.3903e+08	9.6827e+07	1.86569e+08	1.65587e+08	1.65183e+08	432525750	3.88148e+08	4.4114e+08		High	High	High	High	High	High	High	High	High	High	High	High	High	High	High	High	8.07546e-06	1.71659e-06	2.63956	4.75	2.85094e-06	8.94134e-05	37.61
FALSE	High	[K].LIDSIIPEPLGGAHRNPEAMAASLK.[A]		1	2	33	A0A4S5B0F0	A0A4S5B0F0 [263-287]		1	2600.39	186952752	194824144	194011744	178374416	149697048		136074400	156642324	157718120	93790148	121754732	157228856	20601966	72931958	79023762		High	High	High	High	High	n/a	High	High	High	High	High	High	High	High	High	High	8.07546e-06	3.13978e-07	3.10714	2.96	5.11106e-07	8.94134e-05	41.36
FALSE	High	[R].ISTEKMPTSLIHALALTKR.[A]		1	2	13	A0A6D2YCG2	A0A6D2YCG2 [35-53]		2	2110.21	12621678	14505755	14435885	3281545	2.59421e+06						1.04051e+06	2.06733e+06	13462212	11737526	8740990		High	High	High	Peak Found	High	n/a	n/a	n/a	n/a	n/a	Peak Found	High	High	High	High	High	8.07546e-06	1.51208e-06	2.67448	4.36	2.50764e-06	8.94134e-05	37.77
FALSE	High	[K].EKGISYETATFPWAASGR.[A]		1	1	43	P0A9P0	P0A9P0 [369-386]		1	1970.96	57780621	22265657	5.27692e+07	13860222	1.71395e+07	2.74829e+06	33486552	2.25893e+07	25383510	23846299	25352914	1.7107e+07	25633362	52233625	58229891		High	High	High	High	High	Peak Found	High	High	High	High	High	Peak Found	High	High	High	High	8.07546e-06	9.18646e-07	2.81165	4.81	1.51468e-06	8.94134e-05	38.01
FALSE	High	[-].MERYESLFAQLK.[E]		1	2	15	P0A877	P0A877 [1-12]		1	1514.77	3.05368e+07	2.08493e+07	3.32214e+07	3537807	5.50881e+06		6649393	6.22507e+06	3.38801e+06	6.28037e+06	8.38058e+06	7.28603e+06	27064123	21168753	21947284		High	High	High	Peak Found	Peak Found	n/a	High	High	Peak Found	High	High	High	High	High	High	High	8.07546e-06	3.01571e-05	1.84849	3.44	5.06519e-05	8.94134e-05	37.67
FALSE	High	[K].HVDPAAAIQQGKVESSKDFLIATLKPR.[-]		1	1	21	P0AC47	P0AC47 [218-244]		2	2919.61	38459229	39451583	17970936	1.71782e+07	1.08084e+07		9.9672e+06	14389278	1.18788e+07	1.07442e+07	1.04642e+07	1.18956e+07	1.69022e+07	1.75616e+07	19217078		High	High	Peak Found	Peak Found	Peak Found	n/a	High	High	High	High	High	High	High	High	High	High	8.07546e-06	1.51438e-06	2.67406	4.23	2.51152e-06	8.94134e-05	37.66
FALSE	High	[K].YDNHLLEDYTEEEFK.[Q]		1	3	12	P00452	P00452 [115-129]		0	1944.85						11685284	5.73035e+06	3.104e+06	1.99919e+06	4.86462e+06	5.31258e+06	3.77285e+06	30363291	33073961	30433796		High	n/a	n/a	n/a	n/a	High	High	Peak Found	Peak Found	High	Peak Found	Peak Found	High	High	High	High	8.07546e-06	1.19761e-06	2.73866	3.96	1.98077e-06	8.94134e-05	37.39
FALSE	High	[K].LGIKPDQVEQYYIDKVPLKR.[G]		1	2	26	A0A4S5AS08	A0A4S5AS08 [204-223]		2	2402.34	115237812	112660426	110615536	65824126	47095652		35004839	31360493	2.27958e+07	2.29245e+07	25768234	1.00767e+07	41164608	11121418	10064699		High	High	High	High	Peak Found	n/a	High	High	High	High	High	High	High	Peak Found	High	High	8.07546e-06	6.28997e-06	2.28197	3.89	1.05836e-05	8.94134e-05	37.68
FALSE	High	[K].NVDIILNAQTTEVKGDGSKVVGLEYR.[D]		1	1	5	P35340	P35340 [405-430]		2	2818.49																No Quan Values	High	High	High	n/a	n/a	n/a	n/a	n/a	n/a	n/a	n/a	High	n/a	n/a	n/a	High	8.07546e-06	6.01236e-06	2.2944	4.4	1.01131e-05	8.94134e-05
FALSE	High	[R].TAAEGVGEAELASDAAYLK.[R]		1	1	3	P0A9J0	P0A9J0 [172-190]		0	1865.91						3.37813e+06								20148992	11967953		n/a	n/a	n/a	n/a	n/a	Peak Found	n/a	n/a	n/a	n/a	n/a	n/a	High	High	High	High	8.07546e-06	5.44941e-07	2.95539	5.02	8.9295e-07	8.94134e-05	36.85
FALSE	High	[R].SQAGLTVVTAAVAMTDHDGMR.[I]		2	2	33	P64557; A0A4S5B153	P64557 [169-189]; A0A4S5B153 [169-189]		0	2131.03	4.21126e+07	3.49539e+07	3.96289e+07	2.89516e+07	32358568	19056318	30223104	32114164	31786552	39739976	42710528	47652936	71790410	58344734	73521281	Shared	High	High	High	High	High	High	Peak Found	High	High	High	High	High	High	High	High	High	8.07546e-06	2.85507e-06	2.4995	4.89	4.76843e-06	8.94134e-05	43.69
FALSE	High	[K].GVGNSIPDIPDPVAR.[H]		1	2	77	A0A6D2XDA3	A0A6D2XDA3 [184-198]		0	1506.79	72620640	69740656	77810704	47119620	86224324	17722640	73530456	76398176	67451696	78466320	90774768	83577000	232630048	246650208	239824160		High	High	High	High	High	High	High	High	High	High	High	High	High	High	High	High	8.07546e-06	4.17468e-05	1.75755	3.42	6.95842e-05	8.94134e-05	37.45
FALSE	High	[K].HLIVYDEGNLFSAPR.[A]		1	2	51	P31142	P31142 [89-103]		0	1730.89	94056520	8.58488e+07	95366751		11866570	101961259	3.4712e+06	7326837	9807960	7239875	19671888	1.57988e+07	33773391	27191073	32698902		High	High	High	High	High	High	High	High	High	High	High	High	High	High	High	High	8.07546e-06	1.33047e-06	2.7097	4.05	2.20322e-06	8.94134e-05	38.22
FALSE	High	[K].EILAQLSQYPVSTR.[L]		2	3	122	P0AC33; P14407	P0AC33 [369-382]; P14407 [369-382]		0	1604.86	1.37681e+08	101375096	8.43062e+07	5.71933e+07	8.27138e+07	139649320	132526778	86922289	71942723	147645240	218920104	111459633	530698136	569567324	484933378	Shared	High	High	High	High	High	High	High	High	High	High	High	High	High	High	High	High	8.07546e-06	3.35081e-06	2.45542	4.16	5.60569e-06	8.94134e-05	37.9
FALSE	High	[M].PHSYDYDAIVIGSGPGGEGAAMGLVK.[Q]		1	1	102	A0A4S5APJ5	A0A4S5APJ5 [2-27]		0	2561.23	2.33359e+08	2.3844e+08	294504805	183404442	1.44562e+08	62004968	156557596	159216078	145487284	216828370	247794426	259195750	6.85503e+08	764589872	8.34237e+08		High	High	High	High	High	High	High	High	High	High	High	High	High	High	High	High	8.07546e-06	9.569e-09	4.06792	5.67	1.49339e-08	8.94134e-05	41.64
FALSE	High	[M].PHSYDYDAIVIGSGPGGEGAAMGLVK.[Q]	1xOxidation [M22]	1	1	24	A0A4S5APJ5	A0A4S5APJ5 [2-27]		0	2577.23									841179	1.61773e+06	2.16581e+06			5.2458e+06	4578889		High	High	High	High	High	High	Peak Found	High	High	High	High	High	High	High	High	High	8.07546e-06	5.22011e-07	2.96722	6.8	8.54945e-07	8.94134e-05	37.66
FALSE	High	[K].LFLGHGAEVYEGQIIGIHSR.[S]		1	1	63	A0A6D2XH20	A0A6D2XH20 [510-529]		0	2196.16	144346290	1.6815e+08	1.51061e+08	57692575	58069648	5.05813e+06	1.00527e+08	9.50446e+07	6.44299e+07	7.54394e+07	8.53559e+07	7.61407e+07	126646264	113373036	1.19383e+08		High	High	High	High	High	Peak Found	High	High	High	High	High	High	High	High	High	High	8.07546e-06	9.42406e-09	4.07212	6.32	1.4705e-08	8.94134e-05	37.77
FALSE	High	[R].VTITPHVAAITRPAEAVEYISR.[T]		1	2	29	A0A4S5AZ52	A0A4S5AZ52 [270-291]		0	2394.31	139973896	1.13715e+08	127618921	4.52207e+07	39947322	7943024	910441	4.83852e+06	5.68059e+06	7.03023e+06	2.25198e+07	2.75975e+07	72197872	61451598	48248324		High	High	High	High	High	Peak Found	Peak Found	Peak Found	High	High	High	High	High	High	High	High	8.07546e-06	3.40391e-05	1.81471	2.9	5.70374e-05	8.94134e-05	37.75
FALSE	High	[R].VMGFIGGTSDRPAPISDKEVDAIMNR.[L]		1	1	65	P0AFG0	P0AFG0 [89-114]		1	2776.38	286692509	204173916	260374648	209859868	159263964	25696065	206546468	172813560	173675308	247294856	285584288	280057448	447992192	503794464	431558480		High	High	High	High	High	High	High	High	High	High	High	High	High	High	High	High	8.07546e-06	1.34034e-06	2.70766	4.59	2.2198e-06	8.94134e-05	40.32
FALSE	High	[R].VMGFIGGTSDRPAPISDKEVDAIMNR.[L]	1xOxidation [M]	1	1	35	P0AFG0	P0AFG0 [89-114]		1	2792.37	1.66577e+07	23799473	18522755	6537343	2.30035e+07		2.28476e+07	2.31917e+07	2.27676e+07	2.96069e+07	39608727	44008615	74208399	72717398	63747303		High	Peak Found	High	High	High	n/a	High	High	High	High	High	High	High	High	High	High	8.07546e-06	2.28796e-05	1.92527	3.83	3.8568e-05	8.94134e-05	34.98
FALSE	High	[K].LPTPEEYQTYVAQVDK.[T]		1	2	58	P36683	P36683 [820-835]		0	1880.93	48771536	33709272	55688392	6996610	1.551e+07	395307571	23029128	9880971		24937428	26094728	12639379	134742736	112436160	83437504		High	High	High	High	High	High	High	High	High	High	High	High	High	High	High	High	8.07546e-06	8.40022e-07	2.83628	4.83	1.38357e-06	8.94134e-05	37.95
FALSE	High	[K].ADGINPEELLGNSSAAAPR.[A]		1	1	49	A0A4S5ARZ9	A0A4S5ARZ9 [67-85]		0	1881.93	1.13594e+08	91696955	95583988	8712380	42845589	52774561	76396260	89985115	72571254	79767000	175077348	99261392	394745884	406853072	383604192		High	High	High	High	High	High	High	High	High	High	High	High	High	High	High	High	8.07546e-06	7.95212e-07	2.85136	5.32	1.30896e-06	8.94134e-05	39.89
FALSE	High	[R].KKAIDFSDGYYKSGLLVMVK.[A]		1	1	13	A0A6D2XZV1	A0A6D2XZV1 [98-117]		3	2262.22	10951600			3.71022e+06								1.7338e+06	38159776	24669490	29375484		High	n/a	High	High	High	Peak Found	n/a	n/a	n/a	n/a	n/a	High	High	High	High	High	8.07546e-06	1.01416e-07	3.41818	5.19	1.62855e-07	8.94134e-05	37.87
FALSE	High	[R].MEVFTAPGKPTVVVDYAHTPDALEK.[A]		1	2	26	A0A4S5B3S1	A0A4S5B3S1 [343-367]		0	2715.37	149508008	114073676	108287816	56053824	31198370	20313188	50187229	41293417	35041679	41091724	45362015	38496710	60131412	47440072	43328357		High	High	High	High	High	High	High	High	High	High	High	High	High	High	High	High	8.07546e-06	4.3253e-08	3.65272	6.22	6.87454e-08	8.94134e-05	37.71
FALSE	High	[K].VKLPLTLDPVR.[T]		1	1	8	P0AB28	P0AB28 [4-14]		1	1250.78	9487924	3.96353e+06	4.91939e+06	2.37641e+06	2.69859e+06	8003255	2.40628e+06	2.06692e+06	962928	1.64506e+06	1.14651e+06	3.1614e+06	18715642	18620552	11634563		High	Peak Found	Peak Found	Peak Found	High	High	Peak Found	Peak Found	Peak Found	Peak Found	Peak Found	Peak Found	High	High	High	High	8.07546e-06	5.73584e-05	1.66786	3.06	9.44192e-05	8.94134e-05	37.79
FALSE	High	[R].FKRPVVPGDQMIMEVTFEKTR.[R]		1	1	17	P0A6Q6	P0A6Q6 [101-121]		2	2508.31	54924288	25638742	4.90692e+07	17188970	2.26947e+07	5.41651e+06					7089031	1.40478e+07	122556442	89714270	111875173		High	High	High	High	High	Peak Found	n/a	n/a	n/a	n/a	High	High	High	High	High	High	8.07546e-06	2.55052e-08	3.79809	7.58	4.02799e-08	8.94134e-05	37.86
FALSE	High	[R].HQQGQPLSLPVHVADAFR.[A]		2	2	47	A0A6D2XCB5; P04825	A0A6D2XCB5 [583-600]; P04825 [583-600]		0	2000.05	17345580	73799516	109035883	41956536	51988592	34114278	4.72252e+07	47106040	2.33956e+07	2.45062e+07	25262320	1.65265e+07	18885028			Shared	High	High	High	High	High	High	High	High	High	High	High	High	High	n/a	High	High	8.07546e-06	1.7682e-06	2.6314	4.84	2.9377e-06	8.94134e-05	37.83
FALSE	High	[R].GIIKVGEEVEIVGIKETQKSTCTGVEMFRK.[L]		2	3	87	P0CE48; P0CE47	P0CE48 [235-264]; P0CE47 [235-264]		4	3308.76	1.51567e+09	1.85733e+09	2.67031e+09	4.70823e+08	4.29442e+08	3.31076e+08	16854992	45864281	70949895	148902154	1.9167e+08	253145694	4.3956e+09	1.6049e+09	4.70784e+09	Shared	High	High	High	High	High	High	Peak Found	High	High	High	High	High	High	High	High	High	8.07546e-06	8.36194e-10	4.73877	5.77	1.26715e-09	8.94134e-05	40.99
FALSE	High	[R].GIIKVGEEVEIVGIKETQKSTCTGVEMFRK.[L]	1xOxidation [M27]	2	3	17	P0CE48; P0CE47	P0CE48 [235-264]; P0CE47 [235-264]		4	3324.75	22592450	61358390	91415658	1.45026e+07	9048704	4059843				3831273	4434884	8.52561e+06	182765772	57410389	191774684	Shared	High	High	High	High	High	Peak Found	n/a	n/a	n/a	High	High	High	High	High	High	High	8.07546e-06	5.82513e-08	3.57078	5.43	9.29182e-08	8.94134e-05	37.7
FALSE	High	[R].DSGVVSELFDERNDAVK.[A]		1	1	73	A0A6D2WPH8	A0A6D2WPH8 [715-731]		1	1879.9	28885263	13079311	16932992	24330681	2.39408e+07		33296154	3.32935e+07	2.14986e+07	29709992	46359585	28018532	7.66534e+07	108569248	95819008		High	High	High	High	High	n/a	High	High	High	High	High	High	High	High	High	High	8.07546e-06	1.33269e-05	2.07487	3.85	2.25074e-05	8.94134e-05	37.86
FALSE	High	[K].VQLLGSGSILR.[H]		1	1	48	A0A4V6S6Y8	A0A4V6S6Y8 [727-737]		0	1142.69	36484059	6.03775e+06	132692888	3.3117e+07	35255316			1.47389e+06									High	High	High	High	High	High	High	High	High	High	High	High	High	High	High	High	8.07546e-06	5.69505e-05	1.66989	2.35	9.37796e-05	8.94134e-05	37.89
FALSE	High	[R].ILINTPASQGGIGDLYNFK.[L]		1	1	43	A0A4S5ANN7	A0A4S5ANN7 [394-412]		0	2021.07	8.60161e+07	74381755	77536763	2.79839e+07	4.69368e+07	1.22713e+07	2.85633e+07	3.58855e+07	2.08686e+07	20586798	2.4765e+07	24282642	129910704	147536758	134494912		High	High	High	High	High	High	High	High	High	High	High	High	High	High	High	High	8.07546e-06	4.68544e-07	2.99696	5.72	7.66391e-07	8.94134e-05	45.63
FALSE	High	[R].AIINDILAGMLDAGHAK.[V]		1	2	22	A0A4S5B3S1	A0A4S5B3S1 [423-439]		0	1722.92	4.94377e+07	52105793	4.79619e+07	1.73347e+07	1.42739e+07	2.90001e+07	2.42127e+07	13968458	9662259	11381922	10880400	15223884	2.81533e+07	30022558	2.43489e+07		High	High	High	High	High	High	High	High	High	High	High	High	High	High	High	High	8.07546e-06	5.12232e-07	2.97242	4.09	8.38755e-07	8.94134e-05	53.09
FALSE	High	[R].LSQQLAMTPQLQQAIR.[L]		1	2	9	A0A6D2WLR7	A0A6D2WLR7 [9-24]		0	1826	14919275	12364693	11423841	2.35076e+06			4.40241e+06	4.77723e+06	2.83573e+06	3783147	4.35224e+06	2899581	10652417	12159717	9774546		High	Peak Found	High	Peak Found	n/a	n/a	Peak Found	High	High	High	High	High	High	Peak Found	High	High	8.07546e-06	3.07571e-05	1.843	3.79	5.16416e-05	8.94134e-05	37.75
FALSE	High	[K].RSVMTLFSGPTDIYSHQVR.[I]		1	1	34	P0ACA3	P0ACA3 [8-26]		1	2194.11	1.1803e+08	9.09106e+07	114494676	4.56362e+07	4.99938e+07	9.68382e+06		1.65345e+06	4.45787e+06	3.88488e+06	1.66243e+07	54881533	146925336	236323792	239074340		High	High	High	High	High	Peak Found	n/a	Peak Found	Peak Found	Peak Found	High	High	High	High	High	High	8.07546e-06	2.0701e-07	3.22179	4.88	3.35294e-07	8.94134e-05	38.01
FALSE	High	[R].VIPGFMIQGGGFTEQMQQKKPNPPIKNEADNGLR.[N]		1	1	13	A0A4S5AYJ5	A0A4S5AYJ5 [73-106]		2	3739.9	5.26345e+07		73694842	61410658	61167243						4082577	2.57681e+07	133303242	91538614	85026126		High	n/a	High	High	High	n/a	n/a	n/a	n/a	n/a	Peak Found	High	High	High	High	High	8.07546e-06	2.56664e-07	3.16261	4.8	4.16804e-07	8.94134e-05	37.94
FALSE	High	[R].QIVLNCGEEPSVVANTVK.[G]		1	1	5	P0A6F5	P0A6F5 [453-470]		0	1899.98	36573172	9215996	17397394			4440939	1.43613e+06		718443	1.02239e+06			32622020	12007658	32582408		High	High	Peak Found	n/a	n/a	High	Peak Found	n/a	Peak Found	Peak Found	n/a	n/a	High	High	Peak Found	High	8.07546e-06	2.52383e-06	2.53345	4.39	4.20966e-06	8.94134e-05	37.8
FALSE	High	[R].QGQDLMVQVVKDPLGTK.[G]		1	1	24	P0A9J0	P0A9J0 [99-115]		1	1855.99	23236478	3.69791e+06	1.95531e+07	6742496	6.68497e+06		1.3733e+07	1.29134e+07	9.17512e+06	16698149	1.84465e+07	14876969	34720035	45999413	41604676		High	High	High	High	High	n/a	High	High	High	High	High	High	High	High	High	High	8.07546e-06	1.968e-06	2.60194	3.32	3.27347e-06	8.94134e-05	37.87
FALSE	High	[K].TARDEVILPYWR.[Q]		1	1	11	P0AB89	P0AB89 [137-148]		1	1518.81	43082606	3.07544e+07	43992579	1.20437e+07	16620589		7.30673e+06	4.3445e+06	2.04732e+06	4.19074e+06	3.54055e+06		8.90505e+06	9.85252e+06	9.03685e+06		High	High	High	High	High	n/a	High	Peak Found	Peak Found	Peak Found	High	n/a	Peak Found	Peak Found	Peak Found	High	8.07546e-06	8.14476e-05	1.56725	3.12	0.000131133	8.94134e-05	38.23
FALSE	High	[K].GIYKLETIEGSKGKVQLLGSGSILR.[H]		1	1	21	A0A4V6S6Y8	A0A4V6S6Y8 [713-737]		3	2646.52	128761152	152196442	154036652	2.29177e+07	2.02187e+07				2.92875e+06	3.33816e+06	6.68809e+06	25119752	92437971	19407274	34949820		High	High	High	High	High	n/a	n/a	n/a	Peak Found	High	High	High	High	High	High	High	8.07546e-06	2.89889e-08	3.76285	5.26	4.58529e-08	8.94134e-05	37.8
FALSE	High	[K].LLKALGANLVLTEGAK.[G]		1	1	16	P0ABK5	P0ABK5 [103-118]		1	1610.98	22065418		17380774	12889470	11827727						743499	5.04885e+06	52292472	52229112	66418840		High	n/a	High	High	High	n/a	n/a	n/a	n/a	n/a	Peak Found	High	High	High	High	High	8.07546e-06	3.74557e-06	2.42475	3.89	6.2732e-06	8.94134e-05	37.9
FALSE	High	[K].AANANLGFQKLPDLAVQAQQK.[A]		1	2	10	P30958	P30958 [348-368]		1	2225.2	12931228	15442323	16047619	6144269	5.7889e+06		7187315	5.64704e+06	6.61266e+06	4.23042e+06	4.75676e+06	4.3818e+06		7377691			High	High	High	High	High	n/a	High	High	Peak Found	High	Peak Found	High	n/a	Peak Found	n/a	High	8.07546e-06	4.48969e-05	1.7371	4.08	7.46592e-05	8.94134e-05	37.78
FALSE	High	[R].FFVASDVHPQTLDVVR.[T]		1	2	33	P33195	P33195 [173-188]		0	1829.95	159035416	167069712	181575664	19318179	77785660	3.76218e+06	2.23953e+07	2.44514e+07	1.18061e+06	3135590	4.64052e+06	8.92893e+06	69092407	58843105	59342940		High	High	High	High	High	High	High	High	Peak Found	Peak Found	High	Peak Found	High	High	High	High	8.07546e-06	1.13176e-06	2.75422	3.98	1.87067e-06	8.94134e-05	37.9
FALSE	High	[R].TIAMGSSDGLRRGLDVKDLEHPIEVPVGK.[A]		1	1	23	A0A4S5AX60	A0A4S5AX60 [54-82]		3	3089.64	27585852	38699657	17083244	10726778	1.38893e+07		1.10702e+06	1.89427e+06	6.97563e+06	1.31098e+07	7.68778e+07	6.5787e+07	143712953	78861622	1.79055e+08		High	High	High	High	High	n/a	Peak Found	Peak Found	High	High	High	High	High	High	High	High	8.07546e-06	8.16028e-05	1.5667	3.74	0.000131361	8.94134e-05	37.67
FALSE	High	[R].ALGVGEVKFTGQVLPTAK.[K]		1	1	27	A0A6D2XD65	A0A6D2XD65 [106-123]		1	1815.04	73534040	5.80992e+06	88288604	43597398	47294546				9.12885e+06	5.71797e+06	1.03025e+07	29399802	179350428	192383984	177655128		High	Peak Found	High	High	High	n/a	n/a	n/a	High	High	Peak Found	High	High	High	High	High	8.07546e-06	4.41914e-07	3.01306	4.28	7.22341e-07	8.94134e-05	37.89
FALSE	High	[K].GGTTHLGLPVFNTVR.[E]		1	1	50	P0AGE9	P0AGE9 [44-58]		0	1568.85	173853364	97957624	95985678	1.48201e+07	18542195	326645552	58760024	37976204	21410554	76745362	66421488	32239280	351200440	273907696	190941656		High	High	High	High	High	High	High	High	High	High	High	High	High	High	High	High	8.07546e-06	1.6966e-05	2.00813	3.24	2.86479e-05	8.94134e-05	38.15
FALSE	High	[R].LEEVNAELEQPDVWNEPER.[A]		1	2	17	A0A4S5B671	A0A4S5B671 [34-52]		0	2296.07	13535505	19564959	2.2412e+07	3.45437e+06	2.4817e+06	2.48459e+07	3.55997e+06	2.47131e+06	1.64452e+06	3.79434e+06	3.25124e+06	2.75245e+06	10008245	8615749	10053725		High	High	High	Peak Found	Peak Found	High	High	High	High	High	Peak Found	Peak Found	High	High	High	High	8.07546e-06	6.297e-06	2.28166	4.35	1.05956e-05	8.94134e-05	37.96
FALSE	High	[R].SFTFVTKTPPAAVLLKK.[A]		1	1	26	P0A7J7	P0A7J7 [66-82]		2	1848.1	25516682	9275062	30818570	20359841	1.51254e+07				14720003	1.1085e+07	12181296	24449002	36518000	53760574	41448184		High	High	High	High	High	n/a	n/a	n/a	High	High	High	High	High	High	High	High	8.07546e-06	2.71082e-06	2.51378	5.37	4.52491e-06	8.94134e-05	37.99
FALSE	High	[K].TWEEIPALDKELK.[A]		2	2	45	A0A6D2X3J9; P0AEX9	A0A6D2X3J9 [154-166]; P0AEX9 [154-166]		1	1571.83	22951325	23296882	9885293	2.26633e+07	19422591	1557372	38769054	36861221	2.29374e+07	25748064	22674383	21137254	1.37425e+07	1.53865e+07	9.06884e+06	Shared	High	Peak Found	High	High	High	Peak Found	High	High	High	High	High	High	High	High	Peak Found	High	8.07546e-06	3.09475e-05	1.84128	3.39	5.19554e-05	8.94134e-05	38
FALSE	High	[K].AMQEVLQQFAHVK.[D]		1	1	11	P0AFG3	P0AFG3 [855-867]		0	1528.79	106291328	83147924	83232844			1.93792e+07											High	High	High	n/a	n/a	High	n/a	n/a	n/a	n/a	n/a	n/a	n/a	n/a	n/a	High	8.07546e-06	2.38045e-05	1.91427	3.78	4.01117e-05	8.94134e-05	37.94
FALSE	High	[R].INLNMIGLDGRPAVK.[N]		1	2	11	A0A4S5B2P7	A0A4S5B2P7 [327-341]		0	1610.9	9386201	11854757	7.68083e+06	4910702	4611830		5.69844e+06	5695384	2.65929e+06	4570714	5.34237e+06	3.78457e+06	8665981	7316413	6.772e+06		High	High	Peak Found	Peak Found	Peak Found	n/a	High	High	High	High	High	Peak Found	Peak Found	Peak Found	Peak Found	High	8.07546e-06	5.56882e-05	1.67625	3.52	9.18004e-05	8.94134e-05	37.88
FALSE	High	[R].LALMPQRDWDVNAAAVR.[A]		1	2	34	P13029	P13029 [492-508]		1	1926					9771056	4761041	919369	1.14575e+06		841852			64422268		40251784		High	High	High	High	High	High	Peak Found	Peak Found	n/a	Peak Found	High	High	High	High	High	High	8.07546e-06	1.05939e-05	2.13823	3.01	1.78816e-05	8.94134e-05	38.02
FALSE	High	[R].AHVKGESTEALLPNMVATSLAK.[L]		1	2	48	P00961	P00961 [120-141]		1	2267.21	151888824	209168994	201939494	122103115	121272904		129624283	106569662	177864188	98572479	97078674	120969244	6.39412e+07	138829148	139102052		High	High	High	High	High	n/a	High	High	High	High	High	High	High	High	High	High	8.07546e-06	1.92345e-08	3.87576	5.22	3.02726e-08	8.94134e-05	38.11
FALSE	High	[K].ISEIEADLEKLTRK.[-]		1	1	17	A0A6D2XH78	A0A6D2XH78 [115-128]		2	1644.92	38127842	4.55516e+07	4.9267e+07	3.22908e+07	2.66449e+07		2831199	1.92748e+07	4.24188e+06	2.90944e+06	2.15111e+06	3086871	8.23788e+06	1.33614e+07	8.79433e+06		High	High	High	High	High	n/a	Peak Found	High	High	Peak Found	Peak Found	Peak Found	High	High	Peak Found	High	8.07546e-06	7.12353e-05	1.60595	3.9	0.000115814	8.94134e-05	37.9
FALSE	High	[R].GLDVKDLEHPIEVPVGKATLGR.[I]		1	1	32	A0A4S5AX60	A0A4S5AX60 [66-87]		2	2343.3	5.52812e+07	108334606	71511308	5.44916e+07	61072229				7.07426e+06	2.25077e+06	21543434	36467544	61130066	33831556	53022764		High	High	High	High	High	n/a	n/a	n/a	High	High	High	High	High	High	High	High	8.07546e-06	5.17276e-08	3.60347	5.39	8.2394e-08	8.94134e-05	37.82
FALSE	High	[K].GVEPIYETMPGWSESTFGVKDR.[S]		1	1	74	A0A4S5ASS6	A0A4S5ASS6 [368-389]		1	2485.17	2.3126e+08	2.19961e+08	215693168	9.13522e+07	110907124	5449916	1.18715e+08	77595565	74262557	273180308	2.76617e+08	277200764	394501256	457287636	490138432		High	High	High	High	High	Peak Found	High	High	High	High	High	High	High	High	High	High	8.07546e-06	1.81377e-07	3.25817	5.1	2.93312e-07	8.94134e-05	43.85
FALSE	High	[K].GVEPIYETMPGWSESTFGVKDR.[S]	1xOxidation [M9]	1	1	14	A0A4S5ASS6	A0A4S5ASS6 [368-389]		1	2501.17	11197699	6571109	9221684	5690608		2.16914e+06	4284475	3.87514e+06	2.97895e+06	9009379	10055377	9388507	21338216	31335360	27719154		High	High	High	High	n/a	Peak Found	Peak Found	High	High	High	High	High	High	High	High	High	8.07546e-06	7.19571e-06	2.24489	4.49	1.212e-05	8.94134e-05	37.76
FALSE	High	[R].DNVVIYEGELESLRR.[F]		2	3	30	P0A705-2; A0A6D2WKF0	P0A705-2 [676-690]; A0A6D2WKF0 [833-847]		1	1791.92	20669040	15924234	23124150	4352901	4.54371e+06	1.08596e+07	5603136	11813652	9.35658e+06	1.03836e+07	11559587	1.56551e+07	48215588	54823813	36020090	Shared	High	High	Peak Found	High	Peak Found	High	High	High	High	High	High	High	High	High	High	High	8.07546e-06	5.87058e-05	1.66126	2.66	9.65249e-05	8.94134e-05	37.49
FALSE	High	[K].IPYVESFPTGTPQSPYGK.[S]		1	2	24	P09147	P09147 [134-151]		0	1967.97	22080543	2.01384e+07	18274614	9.98035e+06	7.7798e+06	8.23829e+06	1.02068e+07	9.51085e+06	4643121	10878905	13158750	6.27755e+06	47785841	50275362	36477200		High	High	High	High	High	Peak Found	High	High	Peak Found	High	High	High	High	High	High	High	8.07546e-06	1.79646e-06	2.62704	4.02	2.98514e-06	8.94134e-05	37.98
FALSE	High	[R].NGVTLNDGPTLPAGAELVDEPAWLWPR.[N]		1	1	5	P75966	P75966 [127-153]		0	2888.46								1.94864e+06	1.47047e+06								n/a	n/a	n/a	n/a	n/a	n/a	n/a	High	High	High	n/a	n/a	High	High	n/a	High	8.07546e-06	1.28596e-05	2.08473	5.15	2.17171e-05	8.94134e-05	53.78
FALSE	High	[R].NEQDGGDLVYFQGHISPGVYAR.[A]		1	1	36	A0A4V6S6Y8	A0A4V6S6Y8 [130-151]		0	2422.14	122324927	101357025	165570341	3.51138e+07	2.93859e+07	2.40975e+07	1.62642e+07	1.51725e+07	10504583	9.78774e+06	11225839	9.9347e+06	29824446	22624206	26088730		High	High	High	High	High	High	High	High	High	High	High	High	Peak Found	High	High	High	8.07546e-06	1.72859e-06	2.63764	4.96	2.87112e-06	8.94134e-05	37.9
FALSE	High	[R].GIDKAVTAAVEELK.[A]		1	1	15	P0A6F5	P0A6F5 [119-132]		1	1443.81	80984654	8.54558e+06	1.36253e+07	1.10286e+07	1.10764e+07	5.27753e+06	1.04813e+06	632480	639497	1.40376e+06	4.07491e+06	4.69333e+06	41967283	46779352	31388309		High	Peak Found	High	High	Peak Found	Peak Found	Peak Found	Peak Found	Peak Found	Peak Found	High	Peak Found	High	High	High	High	8.07546e-06	1.20001e-05	2.10383	3.24	2.02629e-05	8.94134e-05	37.95
FALSE	High	[R].LEEVNAELEQPDVWNEPERAQALGK.[E]		1	2	4	A0A4S5B671	A0A4S5B671 [34-58]		1	2864.41	11051059	13953204	16622053	2.2334e+06	2.85756e+06	1.8207e+06	2309803		681720	1.25196e+06	1.22747e+06		3219571		2.10898e+06		High	High	High	Peak Found	Peak Found	Peak Found	Peak Found	n/a	Peak Found	Peak Found	Peak Found	n/a	Peak Found	n/a	Peak Found	High	8.07546e-06	4.43026e-05	1.74085	5.52	7.3704e-05	8.94134e-05	37.8
FALSE	High	[K].GMDVADKISQVPTHDVGPYQNVPSKPVVILSAK.[V]		1	1	8	A0A4S5AYJ5	A0A4S5AYJ5 [155-187]		1	3489.84	38563588		20664367			1.90603e+06							17410250				High	High	High	n/a	n/a	High	n/a	n/a	n/a	n/a	n/a	n/a	High	n/a	High	High	8.07546e-06	9.68727e-07	2.79704	4.97	1.59825e-06	8.94134e-05	37.96
FALSE	High	[K].AVYEAIGFVAKP.[-]		1	2	62	P00954	P00954 [323-334]		0	1264.69	40508223	55313148	64798294	3.27161e+07	36174183	2.20171e+07	5.20473e+07	3.88544e+07	23342326	43018413	4.25055e+07	34571516	87048831	8.74606e+07	106533380		High	High	High	High	High	High	High	High	High	High	High	High	High	High	High	High	8.07546e-06	3.19268e-05	1.83259	3.59	5.35686e-05	8.94134e-05	38.15
FALSE	High	[-].MFTGSIVAIVTPMDEKGNVCR.[A]		1	2	1	P0A6L2	P0A6L2 [1-21]		1	2268.12																No Quan Values	n/a	n/a	n/a	n/a	n/a	n/a	n/a	n/a	n/a	n/a	n/a	n/a	High	n/a	n/a	High	8.07546e-06	3.57397e-05	1.80108	3.87	5.98218e-05	8.94134e-05
FALSE	High	[K].GEGLGNQFLTNIR.[E]		1	1	59	P0ABU2	P0ABU2 [83-95]		0	1418.74	5.34445e+07	96127364	64701553	4.62969e+07	40617286	41739242	48951024	3.4523e+07	31870788	53812668	80561176	64804538	136465904	155382288	145024128		High	High	High	High	High	High	High	High	High	High	High	High	High	Peak Found	High	High	8.07546e-06	2.74052e-05	1.87513	3.85	4.60993e-05	8.94134e-05	38.21
FALSE	High	[M].AQGTLYIVSAPSGAGK.[S]		1	2	20	P60546	P60546 [2-17]		0	1519.81	13025052	9438484	16325064	12908786	5677627		12262100	9913452	11558721	13760783	14007658	21444713	50127564	51445520	56098012		Peak Found	High	High	High	High	n/a	High	Peak Found	High	High	High	High	High	High	Peak Found	High	8.07546e-06	2.74158e-06	2.51067	3.14	4.57686e-06	8.94134e-05	30.68
FALSE	High	[R].QHVPVFVTDEMVGHKLGEFAPTR.[T]		1	1	25	P0A7U3	P0A7U3 [56-78]		1	2594.32	255193716	150432638	144930934	2.09696e+07	20264243		15101698	8.35769e+06	4.29562e+06	21313125	21275007	16926191	55066261	26884538	3.93473e+07		High	High	High	High	High	n/a	High	High	Peak Found	High	High	High	High	High	High	High	8.07546e-06	3.75882e-07	3.05761	5.4	6.13202e-07	8.94134e-05	38.12
FALSE	High	[K].GQPSKPFVGVLSAGINAASPNK.[E]		1	1	41	P0AEX9	P0AEX9 [278-299]		0	2139.16	14044322	7480199	8995857	19359994	2.0417e+07	2.76836e+07	70784441	72544370	31513183	77582304	60138203	50816102	48081590	3.85086e+07	25133752		High	High	High	High	High	High	High	High	High	High	High	High	High	High	High	High	8.07546e-06	5.63917e-07	2.94596	3.64	9.24452e-07	8.94134e-05	38
FALSE	High	[K].GQPSKPFVGVLSAGINAASPNKELAK.[E]		1	1	26	P0AEX9	P0AEX9 [278-303]		1	2580.41	34320245	26398274	32557132	38111981	37448154		38648925	44458260	23446650	1.08462e+07	1.06123e+07	9955330	3.66102e+06	2.67142e+06	2.60257e+06		High	High	High	High	High	n/a	High	High	High	High	High	High	Peak Found	Peak Found	Peak Found	High	8.07546e-06	5.71722e-07	2.94218	6.36	9.37389e-07	8.94134e-05	37.98
FALSE	High	[R].SIQPAMLRDDEILTHPVFNRYHSETEMMR.[Y]		1	2	28	P33195	P33195 [462-490]		2	3516.68	219865219	242061969	278878819	5.14068e+07	52046679		1.83875e+06	2.81214e+06			10195050	3.34105e+07	184704481	120456562	147231899		High	High	High	High	High	n/a	Peak Found	Peak Found	n/a	n/a	High	High	High	High	High	High	8.07546e-06	2.54807e-05	1.89537	4.23	4.29037e-05	8.94134e-05	38.01
FALSE	High	[R].TTPSIIAYTQDGETLVGQPAKR.[Q]		1	1	19	P0A6Y8	P0A6Y8 [35-56]		1	2346.23				6.90386e+06	4158770	9846999	2.3204e+06	3010093	3110100	5.8783e+06	4253159	5.00498e+06	10286956	18739050	10421385		High	n/a	n/a	Peak Found	Peak Found	High	Peak Found	High	Peak Found	High	High	High	High	High	High	High	8.07546e-06	8.74301e-06	2.1912	4.98	1.4744e-05	8.94134e-05	37.95
FALSE	High	[R].VVQEDRFTTIHIQELACVSR.[D]		1	1	4	P0A8V2	P0A8V2 [822-841]		1	2344.21	26578286	49365340	52153740												4.45744e+06		High	High	High	n/a	n/a	n/a	n/a	n/a	n/a	n/a	n/a	n/a	n/a	n/a	Peak Found	High	8.07546e-06	8.13313e-06	2.21114	3.89	1.37096e-05	8.94134e-05	38.02
FALSE	High	[K].ALMATEGVNIEFTDSGIKR.[I]		1	2	68	A0A4V6S6W2	A0A4V6S6W2 [357-375]		1	2052.04	4.26127e+07	3.7757e+07	1.88127e+07	3.01925e+07	2.95196e+07		39217517	35262212	3.20536e+07	2.27588e+07	21995273	42016874	41082956	59639526	38222010		High	High	High	High	High	n/a	High	High	High	High	High	High	High	High	High	High	8.07546e-06	1.56427e-06	2.66514	4.24	2.5952e-06	8.94134e-05	38.02
FALSE	High	[R].LMPSEQWKGIIAVSR.[G]		1	1	17	P0A9M5	P0A9M5 [23-37]		1	1714.93	25422558	3.69772e+06	25090171	6.51351e+06								5307519	38863447	48705328	48815297		High	Peak Found	High	High	High	n/a	n/a	n/a	n/a	n/a	n/a	High	High	High	High	High	8.07546e-06	2.16776e-05	1.94025	2.82	3.65573e-05	8.94134e-05	38.05
FALSE	High	[R].KLFTLNTGHAITAYLGK.[L]		1	2	7	P09424	P09424 [212-228]		1	1848.04	13694033	25509708	20344466	2539997	3.58344e+06		1.80895e+06	2.91523e+06		1.61302e+06	1183849	1.29167e+06					High	High	High	Peak Found	High	n/a	High	High	n/a	Peak Found	Peak Found	Peak Found	n/a	n/a	n/a	High	8.07546e-06	8.33866e-07	2.8383	4.37	1.37333e-06	8.94134e-05	37.99
FALSE	High	[R].AEAGIVISASHNPFYDNGIK.[F]		1	2	17	P31120	P31120 [93-112]		0	2103.05	11662823			3.15839e+06	5.32498e+06	1.44185e+07	1.50814e+07	10562631	9.29732e+06	10447916	1.16774e+07	9.43127e+06	1.61346e+07	16201645	22112525		High	n/a	n/a	Peak Found	High	High	High	High	High	High	High	High	High	High	High	High	8.07546e-06	2.79436e-06	2.50542	4.56	4.66593e-06	8.94134e-05	38.01
FALSE	High	[K].TSSTGLVYQVVEAGKGEAPKDSDTVVVNYK.[G]		1	2	8	A0A6D2XBH7	A0A6D2XBH7 [143-172]		2	3141.6	31315534	20794526	21318314	4420781		3.5669e+06	2460815	1.78002e+06	899546	2.59465e+06	4.2161e+06	3.72829e+06	12097136	9841213			High	High	Peak Found	Peak Found	n/a	Peak Found	Peak Found	Peak Found	Peak Found	Peak Found	High	Peak Found	High	High	High	High	8.07546e-06	1.19392e-06	2.73951	4.7	1.9746e-06	8.94134e-05	37.91
FALSE	High	[R].AAVEEGVVAGGGVALIRVASK.[L]		1	1	18	P0A6F5	P0A6F5 [405-425]		1	1953.11	25869847	10249570	30901928	2.17151e+07	1.23321e+07	3.7503e+06					4.62719e+06	5595720	96856897	59954457	89591444		High	High	High	High	High	High	n/a	n/a	n/a	n/a	High	High	High	High	High	High	8.07546e-06	5.10634e-07	2.97328	5.17	8.36107e-07	8.94134e-05	38.11
FALSE	High	[R].VHLADGLGPDNMLSEEAMTR.[G]		1	1	8	A0A4S5AX08	A0A4S5AX08 [45-64]		0	2156.01																No Quan Values	High	High	High	Peak Found	Peak Found	High	Peak Found	Peak Found	Peak Found	Peak Found	Peak Found	Peak Found	Peak Found	Peak Found	Peak Found	High	8.07546e-06	1.92193e-05	1.9736	4.71	3.24379e-05	8.94134e-05	38.2
FALSE	High	[R].VMAGEEPLEMGPTEFK.[L]		1	1	9	A0A6D2WBG1	A0A6D2WBG1 [146-161]		0	1764.82	6.82803e+06	4525136	4696415			2.59044e+06	4.45104e+06	4.50571e+06	4.11833e+06	4669597	4353457	2.58464e+06	13552617	11642133	13721913		High	Peak Found	Peak Found	n/a	n/a	High	High	Peak Found	Peak Found	High	Peak Found	Peak Found	High	High	High	High	8.07546e-06	6.41695e-06	2.27646	3.66	1.0799e-05	8.94134e-05	38.09
FALSE	High	[R].IMNVLGEPVDMKGEIGEEER.[W]		1	1	61	A0A4S5AX60	A0A4S5AX60 [88-107]		1	2245.08	18574764	15425910	16978771	19447139	9502095		67621145	50321985	3.19575e+07	86548221	7.09274e+07	4.49021e+07	229933568	2.68969e+08	225613598		High	High	High	High	High	n/a	High	High	High	High	High	High	High	High	High	High	8.07546e-06	1.43351e-06	2.68917	4.81	2.37587e-06	8.94134e-05	38.06
FALSE	High	[R].IMNVLGEPVDMKGEIGEEER.[W]	1xOxidation [M]	1	1	7	A0A4S5AX60	A0A4S5AX60 [88-107]		1	2261.08					1.38861e+06				1.26351e+06	2.02358e+06	2.45913e+06		6857847	31852520	8583408		n/a	n/a	n/a	n/a	Peak Found	n/a	n/a	High	Peak Found	High	Peak Found	n/a	High	High	High	High	8.07546e-06	1.35308e-05	2.07067	4.69	2.28525e-05	8.94134e-05	34.42
FALSE	High	[R].EEKDGETVISWEKINKAQALWTR.[N]		1	1	8	P0A6Z3	P0A6Z3 [214-236]		3	2731.4	3.11853e+07	33985132	1.47514e+07		3.94363e+06					1.30986e+06	1.19661e+06	2975678					High	High	High	n/a	Peak Found	n/a	n/a	n/a	n/a	Peak Found	Peak Found	Peak Found	High	n/a	High	High	8.07546e-06	1.1081e-06	2.76004	4.59	1.83108e-06	8.94134e-05	38.07
FALSE	High	[KR].QKQLLQELQESFGGPTGEHNSPR.[S]		1	2	30	P08622	P08622 [337-359]		1	2580.28	12868166	28348301	26665957	6.60514e+06	6373436		4.40237e+06	3.63455e+06	5142599	11589551	28106812	26766916	37803465	52105390	54525268		High	High	High	High	High	n/a	High	High	High	High	High	High	High	High	High	High	8.07546e-06	5.33706e-09	4.22861	7.67	8.27087e-09	8.94134e-05	38.12
FALSE	High	[K].SDEDHHHGDFNMHLWLSPEIAR.[A]		1	2	37	P39172	P39172 [131-152]		0	2643.18	14771665	1.77365e+07	18660914	1.12836e+07	9.99552e+06	1.02229e+07	3.01707e+07	2.19907e+07	1.76191e+07	36360806	3.98613e+07	40596437	79760455	85770912	94899411		High	High	High	Peak Found	High	High	High	High	High	High	High	High	High	High	High	High	8.07546e-06	1.96086e-07	3.23671	4.82	3.17395e-07	8.94134e-05	38.08
FALSE	High	[R].THAPVDFDTAVASTITSHDAGYINK.[AQ]		1	2	92	P09373	P09373 [68-92]		0	2631.27	884716538	768842360	805280232	415660007	491545212	837289072	603617874	501285430	332820658	567688052	514407707	396167812	867466292	797090160	826777736		High	High	High	High	High	High	High	High	High	High	High	High	High	High	High	High	8.07546e-06	6.64503e-10	4.80203	8.63	1.00416e-09	8.94134e-05	38.08
FALSE	High	[R].FQDEEVQRDVSIMPFK.[I]		1	1	4	P0A6Y8	P0A6Y8 [77-92]		1	1967.95	10865045			3.51689e+06									31184698	32437290	37616968		High	n/a	n/a	Peak Found	n/a	n/a	n/a	n/a	n/a	n/a	n/a	n/a	High	High	Peak Found	High	8.07546e-06	7.4386e-05	1.59349	2.97	0.000120578	8.94134e-05	38.09
FALSE	High	[R].RPYSVILLDEVEK.[A]		2	2	46	P63284; A0A7H2C767	P63284 [669-681]; A0A7H2C767 [521-533]		0	1560.86	48914764	34275572	33525578	3.55978e+07	3.32197e+07		7.44329e+07	4.37e+07	25317217	87060868	89160644	55383620	244099936	219263704	230593264	Shared	High	High	High	High	High	n/a	High	High	High	High	High	High	High	High	High	High	8.07546e-06	4.17559e-06	2.39482	3.81	7.00086e-06	8.94134e-05	38.22
FALSE	High	[K].GVLPTCQDTGTAIIVGK.[K]		2	3	11	P0AC33; P14407	P0AC33 [100-116]; P14407 [100-116]		0	1672.89	1.55645e+07	11417470	29481647	5474899	4.87811e+06	1.36931e+07	1.59796e+06	1613889	1.33082e+06	3.1304e+06	1.53647e+06		38009908	16287951	38756448	Shared	High	High	High	Peak Found	Peak Found	High	Peak Found	Peak Found	Peak Found	High	Peak Found	n/a	Peak Found	Peak Found	Peak Found	High	8.07546e-06	1.28417e-05	2.08511	3.66	2.16872e-05	8.94134e-05	38.08
FALSE	High	[R].NALAYLAYSDKVVEGSPK.[N]		1	1	37	A0A6D2XC05	A0A6D2XC05 [127-144]		1	1925	123000968	46159038	104741356	78329178	56040099		42026497	36769249	29587691	37103476	46457207	57545357	280186070	214440788	190540062		High	High	High	High	High	n/a	High	High	High	High	High	High	High	High	High	High	8.07546e-06	1.07221e-06	2.7691	4.96	1.77111e-06	8.94134e-05	38.1
FALSE	High	[R].ERIEGVEFFAVNTDAQALRK.[T]		1	2	49	P0A9A6	P0A9A6 [32-51]		2	2293.19	112477840	112036628	113539424	56974040	53349256		84127292	101894364	96523832	51052604	57497594	64289242	36373808	58188626	87915296		High	High	High	High	High	n/a	High	High	High	High	High	High	High	High	High	High	8.07546e-06	6.75033e-08	3.53021	5.78	1.07867e-07	8.94134e-05	38.16
FALSE	High	[R].VTPVGTPVTEEDFLQPGNK.[Q]		1	1	36	P0A993	P0A993 [134-152]		0	2028.03	25014740	20698009	2.36194e+07	23514075	2.18694e+07	4.69341e+07	2.35104e+07	1.71944e+07	1.3804e+07	16487156	16888128	1.59934e+07	3.37302e+07	39985279	3.56958e+07		High	High	High	High	High	High	High	High	High	High	High	High	High	High	High	High	8.07546e-06	2.50806e-06	2.53518	4.05	4.18301e-06	8.94134e-05	38.18
FALSE	High	[R].NRGLAQGTDVSFGSFGLK.[A]		1	1	23	A0A6D2VZL5	A0A6D2VZL5 [17-34]		1	1853.95	1.57731e+07	1.12838e+07	2.60459e+07	21484725	1.68812e+07		2.76378e+06	8.82289e+06	1.16853e+07	3.29293e+06	7.31043e+06	1.03098e+07	12596910	25318939	21880061		High	Peak Found	High	High	High	n/a	High	High	High	High	High	High	High	High	Peak Found	High	8.07546e-06	1.1578e-06	2.74796	5.03	1.91421e-06	8.94134e-05	38.13
FALSE	High	[R].LAALDLHAYWMAHPQEK.[A]		1	2	52	P0AD05	P0AD05 [173-189]		0	1994	1.15059e+08	127442046	122102294	6.57933e+07	68191328	4.31821e+06	119427209	95563713	6.67734e+07	8.93025e+07	9.14022e+07	7.61753e+07	207744585	152002508	159329024		High	High	High	High	High	High	High	High	High	High	High	High	High	High	High	High	8.07546e-06	2.98769e-07	3.1208	4.13	4.86069e-07	8.94134e-05	38.24
FALSE	High	[R].SGISFVDRSEVLTHIGNEMLAK.[G]		1	2	93	P69828	P69828 [8-29]		1	2403.23	1204699796	1498025060	1334212552	410164302	399422991	46928950	268844035	2.56116e+08	1.96829e+08	1.89402e+08	2.32142e+08	317954648	467307348	383197950	511119253		High	High	High	High	High	High	High	High	High	High	High	High	High	High	High	High	8.07546e-06	2.55462e-08	3.79765	5.29	4.03452e-08	8.94134e-05	44.01
FALSE	High	[R].SGISFVDRSEVLTHIGNEMLAK.[G]	1xOxidation [M19]	1	2	29	P69828	P69828 [8-29]		1	2419.23	39254244	51677746	49538080	22060878	1.83101e+07		10802532	1.25813e+07	10102848	15043632	1.67769e+07	16043501	25682602	20109684	26352986		High	High	High	High	High	n/a	High	High	High	High	High	High	High	High	High	High	8.07546e-06	5.77985e-05	1.66569	4.18	9.5107e-05	8.94134e-05	38.09
FALSE	High	[K].AVVVTSGTTSEVLLNKLNEEQKMNMR.[I]		1	2	10	P37902	P37902 [155-180]		2	2891.5	23969456		17868164	20028938	20864430	3.09283e+06						5.93679e+06	49552088	39367640	39412248		High	n/a	High	High	High	Peak Found	n/a	n/a	n/a	n/a	n/a	Peak Found	High	High	High	High	8.07546e-06	3.03735e-06	2.48246	4.64	5.07618e-06	8.94134e-05	38.09
FALSE	High	[R].LSPFFDEMQATPAPVEDIHGAR.[I]		2	2	57	A0A4S5APA7; P25516	A0A4S5APA7 [642-663]; P25516 [642-663]		0	2428.16	157488483	154366287	168074901	9.50049e+07	92102483	1.13107e+08	105738078	8.55341e+07	6.40805e+07	128559308	148054202	115285679	436903524	454554052	371217962	Shared	High	High	High	High	High	High	High	High	High	High	High	High	High	High	High	High	8.07546e-06	2.7008e-07	3.14859	4.69	4.38854e-07	8.94134e-05	42.86
FALSE	High	[R].LSPFFDEMQATPAPVEDIHGAR.[I]	1xOxidation [M8]	2	2	15	A0A4S5APA7; P25516	A0A4S5APA7 [642-663]; P25516 [642-663]		0	2444.16	7.60484e+06	7.1193e+06	7242838	3.96678e+06	4.38183e+06	4.1539e+06	5.14453e+06	5.80037e+06	4341774	8.36033e+06	7.11418e+06	6519237	18738272	19864618	22007668	Shared	High	High	High	High	High	High	High	High	High	High	High	Peak Found	High	High	High	High	8.07546e-06	6.54631e-06	2.27096	3.64	1.10184e-05	8.94134e-05	38.1
FALSE	High	[R].LHAHYLQLASQFVSQEKP.[-]		1	1	15	A0A6D2XHR2	A0A6D2XHR2 [189-206]		0	2096.09							1.90973e+06	1.88401e+06	1.31911e+06	1.78892e+06		1.40474e+06		3.12292e+06	4.77522e+06		High	High	High	Peak Found	Peak Found	Peak Found	High	High	High	High	High	High	High	High	High	High	8.07546e-06	1.22081e-06	2.73338	5.56	2.01959e-06	8.94134e-05	38.01
FALSE	High	[K].YITIENNDALAQLAGHTR.[N]		1	1	45	P0A9E5	P0A9E5 [230-247]		0	2000.02	74050315	74005242	85376536	7.71632e+07	48902682	2.82099e+07	89330266	73053917	76270650	112398532	115532948	96654117	249032960	264422152	305668712		High	High	High	High	High	High	High	High	High	High	High	High	High	High	High	High	8.07546e-06	1.57696e-06	2.66291	4.14	2.61655e-06	8.94134e-05	38.17
FALSE	High	[R].YILAPKGLKAGDQIQSGVDAAIKPGNTLPMR.[N]		1	1	36	A0A4S5AQM6	A0A4S5AQM6 [103-133]		2	3222.77	61364594	83476072	105225488	7.45458e+07	5.04839e+07			1.8207e+07	5.64747e+07	54860383	109822467	102012235	25076392	23529842	59923838		High	High	High	High	High	n/a	n/a	High	High	High	High	High	High	High	High	High	8.07546e-06	3.46558e-08	3.71371	6.09	5.49342e-08	8.94134e-05	38.07
FALSE	High	[R].HAIAPLLFGADHPVLK.[Q]		1	1	22	P04693	P04693 [77-92]		0	1698.97	20647132	21026894	21338164	1.60629e+07	1.5628e+07	35474560	1.97106e+07	1.83895e+07	1.29215e+07	1.80133e+07	19190726	12223151	21957188	18642652	11955455		High	High	High	High	High	High	High	High	High	High	High	High	High	High	High	High	8.07546e-06	1.8763e-07	3.24884	3.87	3.03549e-07	8.94134e-05	38.31
FALSE	High	[R].ATPAVGFAMGLER.[L]		1	1	24	P60906	P60906 [299-311]		0	1319.68	50114808	32416574	75159622	2.57131e+07	2.09627e+07	1.45118e+07	28493012	20207744	14402028	24002574	37296323	27390341	79567264	82048736	87257872		High	High	High	High	High	Peak Found	High	High	High	High	Peak Found	High	High	High	High	High	8.07546e-06	7.84108e-05	1.57827	2.6	0.000126613	8.94134e-05	38.5
FALSE	High	[K].ALTEANGDIELAIENMR.[K]		1	1	271	A0A4S5AX23	A0A4S5AX23 [26-42]		0	1859.92	554027294	495344033	390465659	3.14933e+08	324242304	4.00618e+08	326750087	2.58623e+08	2.27899e+08	3.24617e+08	3.32842e+08	2.44766e+08	849522096	8.75447e+08	8.92951e+08		High	High	High	High	High	High	High	High	High	High	High	High	High	High	High	High	8.07546e-06	8.39047e-07	2.83659	4.53	1.38199e-06	8.94134e-05	44.77
FALSE	High	[K].ALTEANGDIELAIENMR.[K]	1xOxidation [M16]	1	1	25	A0A4S5AX23	A0A4S5AX23 [26-42]		0	1875.91	19067936	2.11947e+07	2.57319e+07	18710853	3.60352e+07	3.98172e+06	1.1813e+07	9856274	2.00758e+07	1.49265e+07	1.13107e+07	1.87616e+07	4.19885e+07	48351087	3.33214e+07		High	Peak Found	Peak Found	High	High	Peak Found	High	High	High	High	High	Peak Found	High	High	High	High	8.07546e-06	3.36118e-06	2.45457	4.69	5.62319e-06	8.94134e-05	41.35
FALSE	High	[K].AGRPVLISTGDKDMAQLVTPNITLINTMTNTILGPEEVVNK.[Y]		1	1	29	P00582	P00582 [128-168]		1	4364.32	120180779	124525836	100602136	3.84103e+07	3.77886e+07		2.7351e+07	20001978	1.59153e+07	2.34122e+07	2.1221e+07	2.11096e+07	37961040	49253176	33191516		High	High	High	High	High	High	High	High	High	High	High	High	High	High	High	High	8.07546e-06	7.50886e-07	2.86715	5.39	1.23514e-06	8.94134e-05	54.78
FALSE	High	[R].AFFANPVLTGAVDKAK.[N]		1	2	1	A0A4S5AQT5	A0A4S5AQT5 [92-107]		1	1648.91	10909819	4395153	5.3491e+06														High	Peak Found	Peak Found	n/a	n/a	n/a	n/a	n/a	n/a	n/a	n/a	n/a	n/a	n/a	n/a	High	8.07546e-06	8.76828e-06	2.1904	2.91	1.47871e-05	8.94134e-05	38.15
FALSE	High	[M].SMQDPIADMLTR.[I]		1	1	114	A0A6D2XYQ3	A0A6D2XYQ3 [2-13]		0	1377.65	706919762	807239363	957670718	1.38453e+08	129633699	347356760	4.40658e+07	19466886	2.80366e+07	44373686	50979008	9.20218e+07	516781568	446561600	437288000		High	High	High	High	High	High	High	High	High	High	High	High	High	High	High	High	8.07546e-06	1.65815e-05	2.01447	2.89	2.80005e-05	8.94134e-05	42.68
FALSE	High	[K].AVITGDVTQIDLPR.[N]		1	2	55	A0A4S5AVM9	A0A4S5AVM9 [278-291]		0	1497.83	32769362	2.50709e+07	28533534	12563052	2.22456e+07	33509627	47024160	3.56019e+07	3.0889e+07	4.83353e+07	5.04069e+07	3.67992e+07	1.28918e+08	182477551	193410401		High	High	High	High	High	High	High	High	High	High	High	High	High	High	High	High	8.07546e-06	6.04719e-06	2.29281	2.88	1.01721e-05	8.94134e-05	38.14
FALSE	High	[R].RAEAEKWMDWANQTLSNAHR.[G]		1	1	10	P0ACA7	P0ACA7 [92-111]		2	2414.14	23909582	15566316	19949742	1.96785e+06	1.54926e+06		4958882	2125838		3.40619e+06	2.5153e+06		3.45028e+06	3833906	4.9272e+06		High	High	High	Peak Found	Peak Found	n/a	High	Peak Found	n/a	Peak Found	Peak Found	n/a	Peak Found	Peak Found	Peak Found	High	8.07546e-06	3.40111e-06	2.45132	5.58	5.69065e-06	8.94134e-05	38.26
FALSE	High	[R].KLNTEETVQEWVDKIRK.[Q]		1	1	18	P0AGJ9	P0AGJ9 [90-106]		3	2116.14	17588952	2.94284e+07	31181556	1.44942e+07	1.39866e+07		6709064	6447317	9.79446e+06	1.40906e+07	2.01514e+07	24815873	14674678	19860622	15605580		High	High	High	High	High	n/a	Peak Found	Peak Found	Peak Found	High	High	High	High	High	High	High	8.07546e-06	1.81232e-06	2.62462	5.33	3.01179e-06	8.94134e-05	38.27
FALSE	High	[R].TELVKVPLPVVAQTAPEQQEENNADNRDNGGMPR.[R]		1	1	11	P21513	P21513 [763-796]		2	3716.83	21296174	3.07643e+07	47110062	2.40443e+07	2.26238e+07		7.72859e+06	30989799	2.17804e+07								High	High	High	Peak Found	High	n/a	High	High	High	n/a	n/a	n/a	n/a	n/a	n/a	High	8.07546e-06	6.07169e-06	2.2917	4.19	1.02135e-05	8.94134e-05	38.2
FALSE	High	[K].TMNTPHGDAITVFDLR.[F]		1	1	37	A0A4S5AP33	A0A4S5AP33 [24-39]		0	1787.87	105120956	80977704	72129148	2.49454e+07	2.55184e+07	92199880	41767474	35496036	26413833	36065841	40005586	28730122	110939222	126641692	126395276		High	High	High	High	High	High	High	High	High	High	High	High	High	High	High	High	8.07546e-06	1.04922e-06	2.77507	3.43	1.73267e-06	8.94134e-05	38.37
FALSE	High	[K].TMNTPHGDAITVFDLR.[F]	1xOxidation [M2]	1	1	3	A0A4S5AP33	A0A4S5AP33 [24-39]		0	1803.87	4915511	1722717				4.75815e+06							13105064	9824271	12452416		Peak Found	Peak Found	n/a	n/a	n/a	Peak Found	n/a	n/a	n/a	n/a	n/a	n/a	High	High	High	High	8.07546e-06	5.04985e-06	2.34247	4.71	8.48129e-06	8.94134e-05	36.2
FALSE	High	[R].HIDAYKAPTPVDVIEGDIR.[D]		1	2	4	A0A6D2Y8U9	A0A6D2Y8U9 [101-119]		1	2109.1	6.47133e+06	6541994	8729861	3.35106e+06	1.88586e+06		1.5279e+06	1.3525e+06	1.32475e+06	916715		874601					High	High	High	Peak Found	Peak Found	n/a	Peak Found	Peak Found	Peak Found	Peak Found	n/a	Peak Found	n/a	n/a	n/a	High	8.07546e-06	1.36704e-05	2.06784	3.84	2.3088e-05	8.94134e-05	38.15
FALSE	High	[R].NVAKPLVSYIDKALVTDRTSAPK.[I]		1	1	9	P19926	P19926 [282-304]		2	2486.4	102169376	55551541	53851592	4411787	6.58706e+06		4.0808e+06	3.51217e+06		4306830	5578044		18856482		10665460		High	High	High	Peak Found	Peak Found	n/a	Peak Found	Peak Found	n/a	Peak Found	Peak Found	n/a	Peak Found	n/a	High	High	8.07546e-06	7.21318e-05	1.60235	3.26	0.000117174	8.94134e-05	38.29
FALSE	High	[R].GQYGHVVIDMYPLEPGSNPK.[G]		1	2	62	P0A6M8	P0A6M8 [513-532]		0	2201.07	215328560	1.10217e+08	1.12534e+08	49437853	57915764	60763830	1.12633e+08	8.81925e+07	52384596	72166786	77288932	42805145	91752806	117860774	154616224		High	High	High	High	High	High	High	High	High	High	High	High	High	High	High	High	8.07546e-06	4.21358e-07	3.02618	4.96	6.88322e-07	8.94134e-05	38.42
FALSE	High	[R].DAWDAMAHHQMVVDEQGNLVAVGR.[L]		1	1	15	A0A4S5AM83	A0A4S5AM83 [53-76]		0	2649.23	18322778	21334617	10956966	6.26146e+06	9586528	1.02176e+07	1.06267e+07	6788866	4.96577e+06	4.93895e+06	4.35233e+06	2904121	2.98827e+06		6.4157e+06		High	High	High	High	High	High	High	High	High	High	Peak Found	Peak Found	Peak Found	n/a	Peak Found	High	8.07546e-06	3.76631e-07	3.05706	4.86	6.14443e-07	8.94134e-05	38.1
FALSE	High	[R].INDNQVIEGAESR.[Y]		1	2	28	P0A9D8	P0A9D8 [69-81]		0	1444.7	12502300	1.23688e+07	1.77133e+07	3.75699e+06	2.41777e+06	115956782	5.19356e+06	5.09424e+06	3.47657e+06	5630906	7.93819e+06	6.45186e+06	44098276	32879602	26434762		Peak Found	High	High	Peak Found	High	High	High	High	Peak Found	High	High	High	High	High	High	High	8.07546e-06	1.61689e-05	2.02144	3.89	2.73052e-05	8.94134e-05	22.6
FALSE	High	[K].MAKDAGYTAVISHRSGETEDATIADLAVGTAAGQIKTGSMSR.[S]		1	1	19	P0A6P9	P0A6P9 [358-399]		3	4238.08	4655642	1.38506e+07	27791509	16055947	1.34971e+07						7.71008e+06	10199433	97953593	38049943	100246827		High	High	High	High	Peak Found	n/a	n/a	n/a	n/a	n/a	High	High	High	High	High	High	8.07546e-06	6.36564e-06	2.27867	5.23	1.07121e-05	8.94134e-05	38.11
FALSE	High	[K].VIDIWAAANDR.[V]		1	1	59	A0A6D2WUT6	A0A6D2WUT6 [682-692]		0	1243.64	68965426	4.64618e+07	58412132	2.78477e+07	30564048	161354195	112132435	1.08202e+08	48940729	88844297	93561390	38513183	152104054	1.62024e+08	1.84764e+08		High	High	High	High	High	High	High	High	High	High	High	High	High	High	High	High	8.07546e-06	7.41448e-05	1.59443	2.99	0.000120213	8.94134e-05	38.63
FALSE	High	[K].HEGPEGAGHLGDLPALVVNNDGKATDAVIAPR.[L]		1	1	31	P0AGD1	P0AGD1 [101-132]		1	3190.62	3.86915e+06	6439999	4652569	5884941	3455030		1.07312e+07	1.10675e+07	7.27266e+06	3.30941e+07	3.32907e+07	29565278	62706731	6.62669e+07	61607045		High	High	High	Peak Found	High	n/a	High	High	Peak Found	High	High	High	High	High	High	High	8.07546e-06	9.10293e-10	4.7154	7.9	1.38086e-09	8.94134e-05	38.12
FALSE	High	[K].AVIENYAQYAGVKPEQVLVSR.[G]		1	2	7	A0A6D2WNQ1	A0A6D2WNQ1 [62-82]		0	2334.25	11829241	14276054	18569306	3.01055e+06	3.56283e+06	7958053	5443867	4748596	3.27868e+06	3.1097e+06	2.66245e+06	2167780	3.44639e+06				High	High	High	Peak Found	Peak Found	High	Peak Found	High	Peak Found	Peak Found	Peak Found	Peak Found	Peak Found	n/a	n/a	High	8.07546e-06	4.86358e-06	2.35282	4.68	8.16576e-06	8.94134e-05	38.2
FALSE	High	[R].TVATHALSIFGDHSDVMAVR.[Q]		1	2	34	P52647	P52647 [111-130]		0	2127.07	2.37356e+07	27578860	29929028	12871419	14527848		1.88692e+07	19298534	1.41287e+07	17312992	2.09146e+07	19051818	29056437	31291702	23511681		High	High	High	High	High	n/a	High	High	High	High	High	High	High	High	High	High	8.07546e-06	6.15922e-08	3.55543	5.21	9.83138e-08	8.94134e-05	38.3
FALSE	High	[K].EQEVYMGEIPLMTDNGTFVINGTER.[V]		1	1	6	P0A8V2	P0A8V2 [119-143]		0	2843.32	4.01639e+06					41905000	1.80242e+06	2975411		2.03774e+06				5.37425e+06			Peak Found	n/a	n/a	n/a	n/a	High	Peak Found	Peak Found	n/a	Peak Found	n/a	n/a	n/a	Peak Found	n/a	High	8.07546e-06	1.51153e-05	2.04007	5.18	2.55284e-05	8.94134e-05	50.57
FALSE	High	[R].KTHNQGVFDVYTPDILR.[C]		1	2	45	P09373	P09373 [143-159]		1	2003.03	249131704	119921080	176542920	2.14179e+07	22234293	12114387	2.33661e+07	17909738	4.7451e+06	1.32574e+07	16162981	13760029	71140787	5.04187e+07	64741243		High	High	High	High	High	High	High	High	High	High	High	High	High	High	High	High	8.07546e-06	2.70624e-06	2.51424	3.47	4.51727e-06	8.94134e-05	38.4
FALSE	High	[R].HYVELLEGTNTQLLDTR.[K]		1	2	17	A0A4S5B5K6	A0A4S5B5K6 [137-153]		0	2002.02	10146774	34205348		8.17243e+06		6593662											Peak Found	High	n/a	High	High	High	High	High	High	High	High	High	n/a	High	n/a	High	8.07546e-06	3.96484e-05	1.77202	3.84	6.61865e-05	8.94134e-05	38.23
FALSE	High	[K].MLVEEDPGFFEK.[L]		1	1	47	A0A6D2Y4T0	A0A6D2Y4T0 [17-28]		0	1440.67	24546690	18349265	2.14066e+07	1.79006e+07	11229640	65899554	3.76832e+07	26179962	1.94747e+07	4.03732e+07	55426037	41174565	133825864	161736400	182559152		High	High	High	High	High	High	High	High	High	High	High	High	High	High	High	High	8.07546e-06	7.64794e-05	1.58548	3.16	0.000123725	8.94134e-05	38.55
FALSE	High	[R].GAHIYAEIVGYGATSDGADMVAPSGEGAVR.[C]		1	1	74	P0A953	P0A953 [250-279]		0	2921.37	1.02056e+08	144409475	71858329	91434679	7.67187e+07	8.03861e+07	8.26253e+07	6.59647e+07	17968859	76547471	34119282	4.90952e+07	4.68813e+07	60356749	94414398		High	High	High	High	High	High	High	High	High	High	High	High	High	High	High	High	8.07546e-06	2.71371e-08	3.78102	7.42	4.28894e-08	8.94134e-05	38.28
FALSE	High	[R].GAHIYAEIVGYGATSDGADMVAPSGEGAVR.[C]	1xOxidation [M20]	1	1	5	P0A953	P0A953 [250-279]		0	2937.37							3.50056e+06	2.57827e+06		2.42075e+06							n/a	n/a	High	n/a	n/a	n/a	High	High	n/a	High	n/a	High	n/a	n/a	n/a	High	8.07546e-06	5.86234e-05	1.66166	4.33	9.63961e-05	8.94134e-05	35.25
FALSE	High	[-].MKTRTQQIEELQKEWTQPRWEGITRPYSAEDVVK.[L]		1	1	15	P0A9G6	P0A9G6 [1-34]		4	4161.12	36632864	24540476	3.35816e+07	64285955	5.12848e+07	2.88023e+07		9306711	13421552	17670238	57309685	94748430	72745693	82342053	93144547		High	Peak Found	Peak Found	High	High	High	n/a	High	High	High	High	High	High	High	High	High	8.07546e-06	7.07949e-05	1.60773	3.84	0.000115146	8.94134e-05	38.18
FALSE	High	[R].VGFFNPIASEKEEGTRLDLDR.[I]		1	1	36	P0A7T3	P0A7T3 [36-56]		2	2393.21	1464890860	1349699948	1331954098	107089874	108381852		93823180	82124914	74202760	56116809	70075288	68492112	105477988	132515736	134946366		High	High	High	High	High	n/a	High	High	High	High	High	High	High	High	High	High	8.07546e-06	3.23315e-05	1.82907	2.79	5.42354e-05	8.94134e-05	38.37
FALSE	High	[R].AMVVDQFREHEGEIITGVVK.[K]		1	2	22	P0AFF6	P0AFF6 [124-143]		1	2257.16	19599295	26711286	2.10597e+07	2.09662e+07	2.12534e+07		8.47335e+06	24850245	1.64099e+07			790753					High	High	High	High	High	n/a	High	High	High	n/a	n/a	Peak Found	Peak Found	Peak Found	n/a	High	8.07546e-06	9.59436e-06	2.16557	4.06	1.61876e-05	8.94134e-05	38.03
FALSE	High	[K].QLTAQAPVDPIVLGK.[M]		1	1	5	A0A4S5ALK4	A0A4S5ALK4 [4-18]		0	1549.89	10955429	6396634	1.24082e+07	4.69577e+06	4473122	7.98182e+06	2.25236e+06	1.93266e+06	1.6271e+06	2.31911e+06	2.56589e+06	2.93446e+06	23906932	20197422	17777198		High	Peak Found	Peak Found	Peak Found	High	Peak Found	Peak Found	Peak Found	Peak Found	Peak Found	Peak Found	Peak Found	High	High	High	High	8.07546e-06	4.43932e-05	1.74028	4.08	7.38485e-05	8.94134e-05	38.23
FALSE	High	[K].AALELAEQREKPTWLEVDAGKMEGTFKR.[K]		1	1	36	A0A6D2XM56	A0A6D2XM56 [157-184]		3	3203.65	32349900	21398252	78571028	82007300	59125567			2820423	2.46602e+07	14589994	5.35697e+07	93736048	135995348	139911220	152799148		High	High	High	High	High	n/a	n/a	Peak Found	High	High	High	High	High	High	High	High	8.07546e-06	1.91082e-07	3.24382	6.3	3.09204e-07	8.94134e-05	38.24
FALSE	High	[K].WKEGEATLAPSLDLVGK.[I]		1	1	78	P0AE08	P0AE08 [170-186]		1	1813.97	52945358	57324468	45353607	52650823	37570639	2.45445e+06	1.08722e+08	71403006	61844432	142965552	150393212	1.20124e+08	438870544	402759608	3.60419e+08		High	High	High	High	High	Peak Found	High	High	High	High	High	High	High	High	High	High	8.07546e-06	1.0179e-07	3.41716	4.24	1.63467e-07	8.94134e-05	38.32
FALSE	High	[K].VVNSKEDIRAFAENWLGKR.[L]		1	1	29	P0A836	P0A836 [62-80]		3	2232.19	34620374	1.28626e+07	52627993	2.81705e+07	26127312		4.52128e+06	5.04049e+06	7.90788e+06	5537353	1.34326e+07	37336794	65739819	81322072	111689932		High	Peak Found	High	High	High	n/a	High	Peak Found	Peak Found	High	High	High	High	High	High	High	8.07546e-06	8.55675e-06	2.19714	2.93	1.4428e-05	8.94134e-05	38.34
FALSE	High	[K].EQTPEKETEVQNEQPVVEEIVQAQEPVK.[A]		1	1	21	P10121	P10121 [19-46]		1	3234.6	24308424	13425387	15715715	12757255	11440604		21784638	16492515	19821084	25266594	26557070	22703670	33869924	34771704	33508078		High	High	High	High	High	n/a	High	High	High	High	High	High	High	High	High	High	8.07546e-06	5.59286e-06	2.31433	5.28	9.40177e-06	8.94134e-05	38.24
FALSE	High	[R].LLSEQLGEGEIELR.[N]		1	2	37	P77739	P77739 [8-21]		0	1585.84	34595259	1.87934e+07	18939624	25721639	10741561		3272277	23992618	17026809	16408869		1.61278e+07	18239484				High	Peak Found	High	High	High	n/a	High	High	High	High	High	High	Peak Found	n/a	n/a	High	8.07546e-06	1.26549e-05	2.08916	3.16	2.13709e-05	8.94134e-05	38.08
FALSE	High	[K].KLLAEAGYTADKPLTINLLYNTSDLHKK.[L]		1	1	19	P23843	P23843 [372-399]		2	3130.71	60152484	29278424	38030813	1.83714e+07	22831177	16454422	8.78316e+06	5.54204e+06		4.07963e+06	3.50855e+06	3.52203e+06	9.53612e+06				High	High	High	High	High	High	High	High	n/a	High	High	Peak Found	High	n/a	n/a	High	8.07546e-06	6.3082e-08	3.54886	5.86	1.00718e-07	8.94134e-05	38.29
FALSE	High	[R].TIAMGSSDGLRRGLDVKDLEHPIEVPVGKATLGR.[I]		1	1	13	A0A4S5AX60	A0A4S5AX60 [54-87]		4	3587.93		54866792	27775268	1.36533e+07	1.70381e+07				719700		1.12984e+07	14112041	7.24636e+06				High	High	High	High	Peak Found	n/a	n/a	n/a	Peak Found	n/a	High	High	High	n/a	High	High	8.07546e-06	7.08582e-06	2.24913	4	1.19336e-05	8.94134e-05	38.19
FALSE	High	[K].NSTAMLTTFNEVNMKPIMDLRK.[Q]		1	1	35	P0AFG6	P0AFG6 [197-218]		1	2554.28	4.44821e+08	415480833	432923159	127993968	140702424		173437144	132059040	66440594	202717928	193843816	165664136	379947758	309706384	3.0789e+08		High	High	High	High	High	n/a	High	High	High	High	High	High	High	High	High	High	8.07546e-06	9.23898e-07	2.81008	5.59	1.52345e-06	8.94134e-05	43.6
FALSE	High	[K].NSTAMLTTFNEVNMKPIMDLRK.[Q]	1xOxidation [M]	1	1	15	P0AFG6	P0AFG6 [197-218]		1	2570.28	69093147	65965916	79258741	2.24861e+07	25952647	24678015	8.4381e+06	16148305	3.59054e+06	1.34598e+07	1.77546e+07	2.07653e+07	62637748	43302929	4.57951e+07		High	High	High	Peak Found	Peak Found	Peak Found	High	High	Peak Found	Peak Found	Peak Found	High	High	High	High	High	8.07546e-06	1.2046e-05	2.10277	3.29	2.03411e-05	8.94134e-05	39.48
FALSE	High	[K].LGENVPLLIDK.[A]		1	1	41	A0A4S5ANA8	A0A4S5ANA8 [4-14]		0	1210.7	45229960	2.75637e+07	31924684	29521585	15889539	22400218	4.09479e+07	29042015	21830628	4.6361e+07	49056192	6.52939e+07	126741056	141876512	129406456		High	High	High	Peak Found	High	High	High	High	High	High	High	High	High	Peak Found	Peak Found	High	8.07546e-06	6.77042e-05	1.62055	2.48	0.00011043	8.94134e-05	38.48
FALSE	High	[K].NVEYLVVEAAGETR.[E]		1	1	52	P0AFW8	P0AFW8 [48-61]		0	1549.79	1.80833e+07	28892368	31290214	2.90514e+07	2.5872e+07	4.52259e+07	3.10552e+07	19694463	2.32861e+07	1.61594e+07	2.39542e+07	2.10704e+07	3.69631e+07	38908526	54589706		High	High	High	High	High	High	High	High	High	High	High	High	High	High	High	High	8.07546e-06	3.1206e-05	1.83896	4.22	5.23816e-05	8.94134e-05	38.3
FALSE	High	[K].LVNQEWKTFLDTR.[H]		2	2	3	A0A6D2XDU0; P23843	A0A6D2XDU0 [418-430]; P23843 [418-430]		1	1649.86	10635574		5758175										43852160	17847568	34794396	Shared	High	n/a	Peak Found	n/a	n/a	n/a	n/a	n/a	n/a	n/a	n/a	n/a	High	High	Peak Found	High	8.07546e-06	7.2385e-06	2.24326	3.95	1.21924e-05	8.94134e-05	38.45
FALSE	High	[K].MANQANIPVITLDR.[Q]		1	2	15	P02925	P02925 [102-115]		0	1555.83	33348160	1.4015e+07	2.3545e+07	19408953	21362067	62164024	4494560	3.68045e+06	3.64499e+06	7.2442e+06	8226705	7904912	87048128	84715016	54895724		High	Peak Found	Peak Found	High	High	High	High	Peak Found	Peak Found	Peak Found	Peak Found	High	High	High	High	High	8.07546e-06	1.01998e-05	2.14869	3.16	1.72138e-05	8.94134e-05	38.39
FALSE	High	[R].EGMIGNVHFVTIPANANASAAAK.[V]		1	1	25	P76223	P76223 [292-314]		0	2283.16	23612697	2.61735e+07	2.82621e+07	1.92641e+07	1.88599e+07	7.21957e+06	2.57701e+07	18525903	2.05862e+07	2.12488e+07	2.4293e+07	23380699	36873712	33054362	43942190		High	High	High	High	High	High	High	High	High	High	High	High	Peak Found	High	High	High	8.07546e-06	3.34145e-07	3.09	5.72	5.44354e-07	8.94134e-05	38.41
FALSE	High	[R].LPGKPLVDINGKPMIVHVLER.[A]		1	1	36	P04951	P04951 [16-36]		0	2325.35	32955287	29210299	43108939	27450169	2.69099e+07	29014523	7.69245e+06	6.80506e+06	8790705	9.03203e+06	1.99927e+07	21429569	54430522	5.08357e+07	5.35541e+07		High	High	High	Peak Found	High	High	High	Peak Found	High	High	High	High	High	High	High	High	8.07546e-06	4.04412e-08	3.67122	4.42	6.42243e-08	8.94134e-05	38.38
FALSE	High	[R].SVMIDASHLPFAQNISR.[V]		1	2	133	P0C8J6	P0C8J6 [100-116]		0	1885.96	1934009320	1562885376	2028158176	1173408608	1015911680	779437880	1397023008	1405953664	1149404384	1385769120	1592060480	1621943424	2717134080	2827809280	2515310912		High	High	High	High	High	High	High	High	High	High	High	High	High	High	High	High	8.07546e-06	1.29815e-07	3.35023	4.91	2.09081e-07	8.94134e-05	41.24
FALSE	High	[R].SVMIDASHLPFAQNISR.[V]	1xOxidation [M3]	1	2	51	P0C8J6	P0C8J6 [100-116]		0	1901.95	53964272	50187668	6.5085e+07	40148316	47730117	15087830	50817068	7.10761e+07	6.04143e+07	66718501	65179184	69483628	113999656	113959024	129451952		High	High	High	High	High	High	High	High	High	High	High	High	High	High	High	High	8.07546e-06	8.3427e-07	2.83817	4.75	1.37399e-06	8.94134e-05	38.45
FALSE	High	[K].VIGTATSENGAQAISDYLGANGK.[G]		1	2	133	A0A6D2VXP1	A0A6D2VXP1 [32-54]		0	2237.1	350019450	340749686	334025012	231828320	143387351	155609172	272196066	253694536	2.08592e+08	3.20891e+08	385931520	379485488	719329497	846738123	7.93326e+08		High	High	High	High	High	High	High	High	High	High	High	High	High	High	High	High	8.07546e-06	5.42235e-08	3.5905	5.55	8.64188e-08	8.94134e-05	38.54
FALSE	High	[R].MNELMALHTGQSLEQIERDTER.[D]		1	1	31	P0A6G7	P0A6G7 [163-184]		1	2601.24	19664677	21416106	23161415	1.56156e+07	1.13664e+07		1.22121e+07	11548949	1.54907e+07	1.56775e+07	1.71211e+07	19417525	23255534	32085553	35685115		High	High	High	High	High	n/a	High	High	High	High	High	High	High	High	High	High	8.07546e-06	1.58192e-05	2.02749	3.9	2.67154e-05	8.94134e-05	38.25
FALSE	High	[R].GIVYIDEIDKISR.[K]		1	1	31	P0A6H1	P0A6H1 [179-191]		1	1520.83	28819098	32306861	35114600	1.2486e+07	13020030		29369972	27111591	21567972	28418748	25123860	21728053	65606444	80839344	93580524		High	High	High	High	High	n/a	High	High	High	High	High	High	High	High	High	High	8.07546e-06	6.94346e-05	1.61331	2.5	0.000113073	8.94134e-05	38.34
FALSE	High	[K].GLINDPHMDNSFQINDGLR.[I]		1	2	41	P0AB91	P0AB91 [106-124]		0	2156.02																No Quan Values	High	High	High	High	High	Peak Found	High	High	High	High	High	High	High	High	High	High	8.07546e-06	3.58753e-07	3.07045	4.24	5.84925e-07	8.94134e-05	38.2
FALSE	High	[K].AKQDLEMEALTFKPEEWGMK.[R]		1	2	40	P33599	P33599 [184-203]		1	2381.15	25484896	3.23686e+07	30437848	2.17356e+07	17276539	5018720	31034554	24022862	19861420	33988114	34242336	30902919	82390288	90519015	105559478		High	High	High	High	High	High	High	High	High	High	High	High	High	High	High	High	8.07546e-06	6.7866e-07	2.89499	4.86	1.11498e-06	8.94134e-05	43.06
FALSE	High	[R].ELTVQATTGTNSESDLSSIQDEIK.[S]		1	1	52	P04949	P04949 [94-117]		0	2566.24	4.71669e+07	1.64462e+07	3.35829e+07	3.61295e+07	29302684	3.01619e+07	4.5327e+07	3.18412e+07	21182287	22814056	1.85455e+07	2.84505e+07	55986451	50027936	57518548		High	High	High	High	High	High	High	High	High	High	High	High	High	High	High	High	8.07546e-06	4.48562e-07	3.00896	5.36	7.33312e-07	8.94134e-05	38.19
FALSE	High	[R].VIEIAVKGMLPKGPLGR.[A]		1	1	18	A0A6D2WBX5	A0A6D2WBX5 [100-116]		2	1778.07	17181601	6.60018e+06	35260034	22068504	20212319				3.43491e+06		8054474	23431531	32396672	34706690	49865434		High	Peak Found	High	High	High	n/a	n/a	n/a	Peak Found	n/a	High	High	High	High	High	High	8.07546e-06	1.54912e-05	2.03328	3.86	2.61625e-05	8.94134e-05	38.45
FALSE	High	[K].AAPTPAKPMGPNDYMVIGLAR.[I]		1	1	37	P69797	P69797 [148-168]		0	2170.11	39073504	4.42391e+07	34896360	20620532	2.16332e+07	15427807	24713240	20283658	18969488	49294560	39220292	37925148	112153744	142066400	109246672		High	High	High	High	High	High	High	High	High	High	High	High	High	High	High	High	8.07546e-06	4.28891e-06	2.38745	3.46	7.19258e-06	8.94134e-05	38.58
FALSE	High	[R].LVDLPGYGYAEVPEEMKR.[K]		1	1	38	P0A6P7	P0A6P7 [76-93]		1	2066.03	3916030			6483252	992969	3.47056e+06		1.71051e+06	1.39201e+06	3.36658e+06			7361300		28124702		High	High	High	High	High	High	High	High	High	High	High	High	High	High	High	High	8.07546e-06	5.35962e-06	2.32607	4.12	9.00625e-06	8.94134e-05	38.39
FALSE	High	[R].LVDLPGYGYAEVPEEMKR.[K]	1xOxidation [M16]	1	1	8	P0A6P7	P0A6P7 [76-93]		1	2082.02			4379301				3034916	2.90111e+06	2.38152e+06	2922884	5068592	3.92176e+06	8753374	10791658	9917834		n/a	n/a	Peak Found	n/a	n/a	n/a	High	High	Peak Found	High	High	High	High	High	High	High	8.07546e-06	3.61304e-06	2.43467	3.93	6.04906e-06	8.94134e-05	35.11
FALSE	High	[R].MDNGEGLPQYIKDHPIYYAGPAKTPEGYASGSLGPTTAGR.[M]		1	1	25	P0AC33	P0AC33 [404-443]		2	4180.01	47276378	60172082	78515624	30660516	23563933		1.32576e+07	1.93757e+07	20424842	18818628	24114119	37783701			36045915		High	High	High	High	High	n/a	High	High	High	High	High	High	High	High	High	High	8.07546e-06	1.63714e-06	2.6526	5.31	2.71757e-06	8.94134e-05	38.3
FALSE	High	[K].DLPAWHPLLTGSK.[A]		1	1	18	A0A4S5ATS8	A0A4S5ATS8 [106-118]		0	1434.77	11790324		1.04e+07	3.37575e+06	4.90852e+06		9214984	7.19966e+06	6.69316e+06	9178079	14070399	7.4481e+06	24840877	26618456	24305808		High	n/a	Peak Found	Peak Found	Peak Found	n/a	High	High	High	High	High	High	High	High	High	High	8.07546e-06	2.35438e-05	1.91733	3.15	3.96764e-05	8.94134e-05	38.44
FALSE	High	[K].AAAFEGELIPASQIDR.[L]		1	1	77	A0A6D2WGP1	A0A6D2WGP1 [110-125]		0	1687.86	189058284	176568167	172956768	1.09704e+08	165669638	258370312	166613366	1.98111e+08	137168193	159969534	1.74689e+08	156729392	433817632	574363584	509862848		High	High	High	High	High	High	High	High	High	High	High	High	High	High	High	High	8.07546e-06	2.28615e-06	2.56068	3.7	3.8091e-06	8.94134e-05	38.57
FALSE	High	[R].QQAQVEQVLKTEEEQFAR.[T]		1	2	21	P00957	P00957 [352-369]		1	2161.09	52578639	27911134	47269140	1.00821e+07	13541813	2595283	4124415	2.85437e+06	2.27736e+06	4.85291e+06	1.31986e+07	1.63653e+07	126052124	127791350	146562272		High	High	High	High	High	Peak Found	High	High	Peak Found	High	High	High	High	High	High	High	8.07546e-06	4.31115e-07	3.01987	5.53	7.04479e-07	8.94134e-05	38.39
FALSE	High	[-].SKTFEVNIVLNPNLDQKQLAQAK.[E]		1	1	33	Sa1	Sa1 [1-23]		2	2598.42	48722002	65929110	66011576	1.37236e+07	1.74305e+07		38225838	1.02324e+08	51055992	5.90181e+07	56642446	86748207	158717888	188748568	215474070		High	High	High	High	High	n/a	High	High	High	High	High	High	High	High	High	High	8.07546e-06	1.32004e-07	3.34563	5.44	2.12647e-07	8.94134e-05	38.4
FALSE	High	[R].VTDIEPGLVGGTEFSNVR.[F]		1	1	121	A0A6D2XE63	A0A6D2XE63 [172-189]		0	1889.96	288833762	306577072	415109361	236449907	230840276	184551483	242072782	283048330	202059919	241995391	3.69185e+08	241220517	707901520	689489640	699003776		High	High	High	High	High	High	High	High	High	High	High	High	High	High	High	High	8.07546e-06	1.66557e-06	2.64786	4.1	2.76531e-06	8.94134e-05	38.56
FALSE	High	[R].IAGINIPDHKHAVIALTSIYGVGKTR.[S]		1	1	15	A0A6D2XQ78	A0A6D2XQ78 [4-29]		2	2744.56	23922866	8841559	25357408	1.97037e+07	18579373	4.02589e+06			2542427		1.34582e+06	1.0786e+07	2.16089e+07	20545729	1.32349e+07		High	High	High	High	High	Peak Found	n/a	High	High	n/a	High	High	Peak Found	High	High	High	8.07546e-06	2.00921e-07	3.23	4.65	3.25323e-07	8.94134e-05	38.4
FALSE	High	[K].IVGIDAVVLSTQHSEEIDQK.[S]		1	1	60	A0A4S5B2W6	A0A4S5B2W6 [178-197]		0	2181.14	2.0448e+07	12726875	6.28133e+06	23390901	2.05711e+07	7.76693e+07	7.00186e+07	4.9177e+07	39035906	5.93421e+07	7.0968e+07	4.82373e+07	176642550	172014526	157116978		High	High	High	High	High	High	High	High	High	High	High	High	High	High	High	High	8.07546e-06	2.93947e-08	3.75903	4.8	4.65015e-08	8.94134e-05	38.43
FALSE	High	[K].KLGMSMDNVVVTLDR.[H]		1	2	16	P0A6R0	P0A6R0 [257-271]		1	1677.87	13031006	11944060	12609163	9238655	9033612		13991870	13133874	10577238	11177856	12823865	10254483	22673726	27368886	29355518		High	High	Peak Found	High	High	n/a	High	High	High	High	High	High	High	High	High	High	8.07546e-06	3.7716e-05	1.78602	4.17	6.30456e-05	8.94134e-05	38.43
FALSE	High	[K].SATNSVLWFMGDDIPHVPNKR.[G]		1	2	51	P36683	P36683 [248-268]		1	2384.18	614596168	610162532	604299260	1.02231e+08	1.07844e+08	210302147	61834012	55563258	36667922	40402316	46968786	38874622	122219373	89095780	115531416		High	High	High	High	High	High	High	High	High	High	High	High	High	High	Peak Found	High	8.07546e-06	8.67028e-07	2.82757	5.77	1.42859e-06	8.94134e-05	44.78
FALSE	High	[K].SATNSVLWFMGDDIPHVPNKR.[G]	1xOxidation [M10]	1	2	8	P36683	P36683 [248-268]		1	2400.18	20942310	18956768	24578028	4118123	4.18344e+06	8.67276e+06			1.92506e+06								High	High	High	Peak Found	Peak Found	High	n/a	n/a	Peak Found	n/a	n/a	n/a	n/a	n/a	n/a	High	8.07546e-06	2.6446e-05	1.88504	4.01	4.45072e-05	8.94134e-05	38.44
FALSE	High	[R].IVTPGTISDEALLQER.[Q]		1	2	27	P23909	P23909 [113-128]		0	1741.93	2.71009e+07	2.67933e+07	28620451	8496205	8.22964e+06	9897406	1.88371e+07	15714775	1.8898e+07	1.76079e+07	21441587	23527180	5.80664e+07	5.63378e+07	58049791		High	High	High	High	High	High	High	High	High	High	High	High	High	High	High	High	8.07546e-06	1.77835e-05	1.9951	3.32	3.00246e-05	8.94134e-05	38.53
FALSE	High	[R].LLQEEEEGLPLVGR.[V]		1	1	34	P0A7C2	P0A7C2 [68-81]		0	1581.85	1.77946e+07	2.00745e+07	19214450	10464942	11857517	20083930	24997768	25049885	17671114	26279802	26005950	2.38638e+07	53984092	61292452	62756208		High	High	High	High	High	High	High	High	High	High	High	High	Peak Found	High	High	High	8.07546e-06	1.25195e-05	2.09213	3.57	2.11419e-05	8.94134e-05	38.51
FALSE	High	[R].SDLFNVNAGIVK.[N]		1	2	123	P61889	P61889 [88-99]		0	1276.69	694199849	545714236	735102287	453615354	430602045	309375669	8.92272e+07	9.10694e+07	4.93221e+07	148231442	187498726	199534783	8.82746e+08	827574501	7.45225e+08		High	High	High	High	High	High	High	High	High	High	High	High	High	High	High	High	8.07546e-06	1.36629e-05	2.06799	3.59	2.30754e-05	8.94134e-05	38.51
FALSE	High	[K].LEALQTQVADASFFSQPHEQTQK.[V]		1	2	9	P43672	P43672 [584-606]		0	2603.27	12265216					6234956							15588194	13584493			High	High	High	n/a	Peak Found	Peak Found	Peak Found	n/a	Peak Found	Peak Found	High	n/a	High	High	High	High	8.07546e-06	5.97142e-06	2.29629	5.66	1.00434e-05	8.94134e-05	39.33
FALSE	High	[K].THTGNYEQWIANYQQTLR.[N]		1	1	15	A0A4S5AYE9	A0A4S5AYE9 [73-90]		0	2223.06	8945905	9394283	19354010	2.70423e+06	3.98798e+06		4.19053e+06	4.09614e+06		3.43112e+06	5938899		16588432	9798890	9071773		High	High	High	Peak Found	Peak Found	n/a	High	Peak Found	n/a	High	High	n/a	High	High	High	High	8.07546e-06	1.75429e-06	2.63358	4.55	2.91427e-06	8.94134e-05	38.57
FALSE	High	[R].FGISEGMVMAAGPGGK.[D]		1	2	40	P00959	P00959 [644-659]		0	1508.72	5.34023e+07	3.65677e+07	29271571	2.05031e+07	13726994	5.56755e+07	31543446	1.67772e+07	1.36862e+07	1.44381e+07	1.54788e+07	6.93134e+06	36775748	32521807	3.6013e+07		High	High	High	High	High	High	High	High	High	High	High	High	High	High	High	High	8.07546e-06	9.63523e-06	2.1644	3.36	1.62568e-05	8.94134e-05	37.64
FALSE	High	[R].NENTLLPATLDYR.[Q]		1	1	11	A0A4S5ATT8	A0A4S5ATT8 [565-577]		0	1519.78	11554564	4.41337e+06		4.99986e+06	2.23021e+06	9.09484e+06	3890721	4087557	6123740	2797904	8.72306e+06	3.88754e+06	12983412	12805245	15138087		High	Peak Found	n/a	High	Peak Found	High	High	High	High	High	High	Peak Found	High	High	High	High	8.07546e-06	6.19808e-05	1.6458	3.18	0.000101617	8.94134e-05	38.39
FALSE	High	[K].GAVSVLDNLSPIKAER.[V]		1	2	17	P75949	P75949 [284-299]		1	1668.93	8.23644e+06	5.18464e+06	5.32854e+06	2.34198e+06	4.87318e+06		9.03421e+06	5004281	6.12098e+06	7920195	8.86876e+06	9.23096e+06	1.56318e+07	16093444	15279247		High	Peak Found	Peak Found	Peak Found	High	n/a	High	High	High	High	High	High	High	High	High	High	8.07546e-06	3.59958e-05	1.79908	3.52	6.02409e-05	8.94134e-05	38.45
FALSE	High	[K].LDKDQLIAGVQDAFADKSK.[L]		1	2	66	A0A6D2XBH7	A0A6D2XBH7 [74-92]		2	2062.08	8.49849e+07	1.01127e+08	9.07208e+07	34285763	4.40906e+07		2.90638e+07	20513980	3.42241e+07	3.48606e+07	6.10707e+07	2.72991e+07	131251336	177976991	177845028		High	High	High	High	High	n/a	High	High	High	High	High	High	High	High	High	High	8.07546e-06	3.63244e-07	3.06702	5.08	5.92349e-07	8.94134e-05	38.47
FALSE	High	[K].GLENLSGDLYEKITK.[A]		2	2	7	A0A6D2XCB5; P04825	A0A6D2XCB5 [853-867]; P04825 [853-867]		1	1679.89	32934896	23473418	38789688	1.52468e+06		2.58406e+06										Shared	High	High	High	High	n/a	Peak Found	n/a	n/a	n/a	High	n/a	n/a	n/a	n/a	n/a	High	8.07546e-06	4.2335e-05	1.75362	3.57	7.05343e-05	8.94134e-05	38.55
FALSE	High	[R].YGKLWEQGVEGIEKYNDINKVEPMNR.[A]		1	2	10	P17854	P17854 [117-142]		3	3109.54	16058090	14078876	17842782	1.81462e+06									14575762	7.93316e+06	9352329		High	High	High	Peak Found	n/a	n/a	n/a	n/a	n/a	n/a	n/a	n/a	High	High	High	High	8.07546e-06	7.56912e-06	2.23095	4.67	1.27531e-05	8.94134e-05	38.45
FALSE	High	[-].MDDQLKQSALDFHEFPVPGK.[I]		1	2	15	P76558	P76558 [1-20]		1	2302.12	17423735	4999558	13517250	8.06621e+06	6.17911e+06	3044608						7181274	31729875	23505199	30093972		High	Peak Found	High	Peak Found	High	Peak Found	n/a	n/a	n/a	n/a	n/a	High	High	High	High	High	8.07546e-06	6.84953e-07	2.89245	5.44	1.12544e-06	8.94134e-05	38.47
FALSE	High	[K].QAETEIADFIAQK.[I]		1	1	64	A0A6D2XAK9	A0A6D2XAK9 [9-21]		0	1463.74	1.02252e+07	2.42507e+07	2.24551e+07	3.76574e+07	3.99042e+07	6.52184e+07	58784039	4.57878e+07	48127012	67772290	7.65065e+07	53104742	250208650	2.54342e+07	17045848		High	High	High	High	High	High	High	High	High	High	High	High	High	High	High	High	8.07546e-06	8.51223e-06	2.19857	3.28	1.4353e-05	8.94134e-05	38.26
FALSE	High	[R].NWVSPVDAIVERDEK.[G]		1	2	17	A0A4S5AVN3	A0A4S5AVN3 [584-598]		1	1756.89	25825537	2.34346e+07	18035052	1.50134e+07	1.44121e+07		1.14388e+07	4761708	7.18041e+06	12862830	4.92186e+06	3.29096e+06	2.53204e+07	2.48239e+07	12346407		High	High	High	High	High	n/a	Peak Found	Peak Found	Peak Found	High	Peak Found	High	Peak Found	High	High	High	8.07546e-06	2.44531e-05	1.90681	4.42	4.11923e-05	8.94134e-05	38.56
FALSE	High	[K].KIQKLHTYRDAIPTQSVLTITSNVVYGK.[K]		1	2	12	P09373	P09373 [588-615]		3	3173.77	20116889	22515497	23674897	1.287e+07	14345103				7.203e+06	8.63524e+06	7.02332e+06	1.62019e+07	53576598	26770972	46577942		High	High	High	High	High	n/a	n/a	n/a	High	High	Peak Found	High	Peak Found	High	High	High	8.07546e-06	4.42028e-06	2.37914	3.62	7.41502e-06	8.94134e-05	38.49
FALSE	High	[K].VKAPVIVQFSNGGASFIAGKGVK.[S]		1	1	18	A0A4S5B4E4	A0A4S5B4E4 [53-75]		2	2274.3	14578816	2.00416e+07	1.89518e+07	7.01107e+06	8.41333e+06							2598465	51785904	35938005	31787551		High	High	High	High	High	n/a	n/a	n/a	n/a	n/a	n/a	Peak Found	High	High	High	High	8.07546e-06	7.06065e-07	2.88409	4.21	1.16057e-06	8.94134e-05	38.58
FALSE	High	[K].QYEPHRINIIDTPGHVDFTIEVERSMR.[V]		1	2	28	P0A6M8	P0A6M8 [78-104]		2	3252.62	1.14547e+08	7.36752e+06	150344814	115244216	9.97182e+07						1.93566e+07	70403698	507910066	398026458	550119332		High	Peak Found	High	High	High	n/a	n/a	n/a	High	n/a	High	High	High	High	High	High	8.07546e-06	6.92574e-06	2.25543	5.29	1.1662e-05	8.94134e-05	38.57
FALSE	High	[K].QYEPHRINIIDTPGHVDFTIEVERSMR.[V]	1xOxidation [M26]	1	2	6	P0A6M8	P0A6M8 [78-104]		2	3268.62													3.71696e+07	1.60198e+07	37838608		n/a	n/a	n/a	n/a	n/a	n/a	n/a	n/a	n/a	n/a	n/a	n/a	High	High	High	High	8.07546e-06	6.1325e-06	2.28895	4.4	1.03168e-05	8.94134e-05	36.15
FALSE	High	[-].MRHYEIVFMVHPDQSEQVPGMIER.[Y]		2	2	11	A0A6D2WX20; P02358	A0A6D2WX20 [1-24]; P02358 [1-24]		1	2928.4	3.62682e+07	2.45228e+07	3.68439e+07		2.25724e+06								45548342		3.47633e+07	Shared	High	High	High	n/a	Peak Found	n/a	n/a	n/a	n/a	n/a	n/a	n/a	High	n/a	High	High	8.07546e-06	1.83387e-08	3.88888	5.91	2.88468e-08	8.94134e-05	38.59
FALSE	High	[R].KTNLAGLMDGYFHHEASIEGGQHLNVNVMNR.[E]		1	2	40	P09373	P09373 [683-713]		1	3452.66	890842269	917683132	924392158	3.74537e+08	348232425	2.44576e+06	224858372	2.55151e+08	162077490	113905634	7.43109e+07	100204778	129288157	80213640	133446316		High	High	High	High	Peak Found	Peak Found	High	High	High	High	High	High	High	High	High	High	8.07546e-06	1.201e-09	4.63913	6.31	1.8279e-09	8.94134e-05	41.69
FALSE	High	[R].KTNLAGLMDGYFHHEASIEGGQHLNVNVMNR.[E]	1xOxidation [M]	1	2	13	P09373	P09373 [683-713]		1	3468.65	18070002	36643685	2.47155e+07	1.19493e+07	8471111		5.18763e+06	7.09489e+06	2.8265e+06		4.23586e+06				10201630		High	High	High	High	High	n/a	High	High	Peak Found	n/a	Peak Found	n/a	n/a	n/a	High	High	8.07546e-06	1.27974e-05	2.08607	4.59	2.16118e-05	8.94134e-05	38.44
FALSE	High	[K].AVGDSLEAQQYGIAFPKGSDELRDKVNGALK.[T]		1	1	12	A0A6D2XZV1	A0A6D2XZV1 [197-227]		3	3276.69	1.6124e+07			4.82636e+06	9254237								66890117	30827487	7.04475e+07		High	n/a	n/a	Peak Found	High	n/a	n/a	n/a	n/a	n/a	n/a	n/a	High	High	High	High	8.07546e-06	1.08439e-06	2.76599	5.72	1.79147e-06	8.94134e-05	38.36
FALSE	High	[R].RVVFMASTEGGVEIEKVAEETPHLIHK.[V]		1	1	22	P0A836	P0A836 [120-146]		2	3006.57	420267576	394677997	401076215	148450016	155939512		111720073	8.804e+07	79908350	1.72944e+08	170736176	163365520	599490589	451970502	479634707		High	High	High	Peak Found	High	n/a	Peak Found	High	High	High	High	High	Peak Found	High	High	High	8.07546e-06	2.80383e-08	3.77203	6.48	4.43309e-08	8.94134e-05	40.76
FALSE	High	[R].RVVFMASTEGGVEIEKVAEETPHLIHK.[V]	1xOxidation [M5]	1	1	13	P0A836	P0A836 [120-146]		2	3022.57	23028600	13515334	8911492					509787		5032546	8.44586e+06	6.231e+06	4.95353e+06	24695455	35431612		High	High	High	n/a	n/a	n/a	n/a	Peak Found	n/a	High	High	Peak Found	Peak Found	High	High	High	8.07546e-06	1.31817e-07	3.34601	4.73	2.1235e-07	8.94134e-05	38.52
FALSE	High	[R].EGEDEFLDDWR.[V]		1	1	44	P0A6Z3	P0A6Z3 [182-192]		0	1410.58	8980227	6.79166e+06	3.04281e+06	8.96135e+06	5.45805e+06	3.59281e+07	1.62011e+07	2.79748e+07	1.59533e+07	2.31975e+07	21600104	2.52535e+07	63803316	65643315	67183816		High	Peak Found	Peak Found	Peak Found	Peak Found	High	High	High	High	High	High	High	High	High	High	High	8.07546e-06	3.61948e-05	1.79754	3.86	6.05655e-05	8.94134e-05	38.6
FALSE	High	[K].TDLALDEWDKEITPSTELRK.[A]		1	2	20	P76243	P76243 [33-52]		2	2360.2	3.16725e+06			771447			6.32405e+06	1.95298e+06		4.41279e+06	5.10465e+06	3.80532e+06	15890829	9298005	22990114		High	High	Peak Found	Peak Found	Peak Found	n/a	High	High	High	High	High	High	High	Peak Found	High	High	8.07546e-06	4.83776e-06	2.35428	5.69	8.12221e-06	8.94134e-05	38.59
FALSE	High	[K].NSTAMLTTFNEVNMKPIMDLR.[K]		1	1	72	P0AFG6	P0AFG6 [197-217]		0	2426.19	1218788837	1.01936e+09	914256406	270695236	3.22903e+08	600556216	361048756	368025968	152019710	355484656	318195168	2.95144e+08	1018427056	850325664	657352648		High	High	High	High	High	High	High	High	High	High	High	High	High	High	High	High	8.07546e-06	6.13705e-07	2.92268	5.83	1.00706e-06	8.94134e-05	47.69
FALSE	High	[K].NSTAMLTTFNEVNMKPIMDLR.[K]	1xOxidation [M]	1	1	25	P0AFG6	P0AFG6 [197-217]		0	2442.18	50410265	53387424	4.39452e+07	16587557	1.77895e+07	3.62752e+07	27194171	5.1735e+07	7.76089e+06	35569392	48693155	8886364	152415513	1.2316e+08	8.35885e+07		High	High	High	Peak Found	Peak Found	Peak Found	High	High	High	High	High	High	High	High	High	High	8.07546e-06	1.29314e-06	2.71753	4.63	2.14072e-06	8.94134e-05	42.95
FALSE	High	[K].QVWAGAIDTVGDKVLAK.[V]		1	2	50	P26646	P26646 [210-226]		1	1770.97	84169322	96132704	97137190	43853017	52743575		58205725	55008159	38199619	78552892	88513604	74888476	117254490	138185694	124357644		High	High	High	High	High	n/a	High	High	High	High	High	High	High	High	High	High	8.07546e-06	9.56543e-07	2.80052	4.52	1.57794e-06	8.94134e-05	38.6
FALSE	High	[K].AIGIISNNPEFADVR.[S]		1	1	11	P0A9S1	P0A9S1 [105-119]		0	1615.84	7213968	5.69791e+06	1.3662e+07	4.34348e+06		9.16261e+06	3.80204e+06	2265287	1.63926e+06	3.67688e+06	4567227	3.19907e+06	18116674	18192198	17311780		High	High	High	High	n/a	High	Peak Found	Peak Found	Peak Found	High	High	Peak Found	High	High	High	High	8.07546e-06	2.16639e-05	1.94042	3.61	3.65351e-05	8.94134e-05	38.48
FALSE	High	[K].LLKPYVGGFPLHNPQDYVYSK.[E]		1	1	6	A0A4S4PR45	A0A4S4PR45 [508-528]		0	2435.28	2.1128e+07	18724215	20003148	6.90951e+06	7.54809e+06	3.14879e+06	9.94889e+06	8975421	3.49195e+06	4711965	3.11565e+06	4.32354e+06					High	High	High	Peak Found	High	Peak Found	Peak Found	Peak Found	Peak Found	Peak Found	Peak Found	Peak Found	n/a	n/a	n/a	High	8.07546e-06	8.39028e-06	2.20255	4.31	1.41461e-05	8.94134e-05	38.52
FALSE	High	[K].AWHSSSETIAKIKYAMIGDPTGALTR.[N]		1	1	28	P0AE08	P0AE08 [81-106]		2	2804.44	5.74766e+07	3.46241e+07	4.2042e+07	1.84537e+07	3.09182e+07	2.56003e+07		2279094	2.14243e+06	9.83539e+06	1.76171e+07	2.68107e+07	81777473	40097501	86994827		High	High	High	High	High	High	n/a	Peak Found	Peak Found	High	High	High	High	High	High	High	8.07546e-06	8.89319e-07	2.82058	5.1	1.46577e-06	8.94134e-05	38.48
FALSE	High	[K].DLSDVTLGQFAGK.[R]		1	1	18	A0A6D2W9P1	A0A6D2W9P1 [34-46]		0	1350.69	1.76413e+07	1.29821e+07	18293512	2287659	1.8774e+06	6.37393e+07	4.0022e+06		4.99974e+06		2.84837e+06	4385009	16718937	13225913	18417820		High	High	High	Peak Found	Peak Found	High	Peak Found	n/a	Peak Found	n/a	Peak Found	Peak Found	Peak Found	High	High	High	8.07546e-06	8.07549e-05	1.56973	3.17	0.000130105	8.94134e-05	38.6
FALSE	High	[R].IVGDDEADFKQNLISVNSPIAR.[G]		1	1	49	A0A6D2WV07	A0A6D2WV07 [107-128]		1	2401.24	68006652	7.61464e+07	103381876	35566139	30154511		3.15869e+07	3.19971e+07	3.48153e+07	2.14087e+07	2.62516e+07	2.46289e+07	75572695	6.98858e+07	74624544		High	High	High	High	High	n/a	High	High	High	High	High	High	High	High	High	High	8.07546e-06	1.23201e-07	3.36462	5.05	1.98305e-07	8.94134e-05	38.51
FALSE	High	[K].HFTLKSDVLFNFNK.[A]		1	1	7	P0A910	P0A910 [214-227]		1	1709.9	11287558	4678216	13190419	3.95393e+06	4430450								10797913	12819781	14354018		High	Peak Found	High	High	High	n/a	n/a	n/a	n/a	n/a	n/a	n/a	High	High	High	High	8.07546e-06	4.95722e-06	2.34756	3.65	8.32463e-06	8.94134e-05	38.74
FALSE	High	[R].EQIIFPEIDYDKVDRVR.[G]		1	1	29	P62399	P62399 [134-150]		2	2135.11	40982316	23724042	42786148	15727321	13689274		1.11929e+07	8415269	14494115	20491712	25745852	58318232	149529828	189317504	156424656		High	High	High	High	High	n/a	High	High	High	High	High	High	High	High	High	High	8.07546e-06	3.27304e-05	1.82565	2.61	5.48908e-05	8.94134e-05	38.64
FALSE	High	[K].VTDAEIAEVLAR.[W]		2	2	147	P63284; A0A7H2C767	P63284 [531-542]; A0A7H2C767 [383-394]		0	1286.7	158426693	1.58584e+08	1.43217e+08	174780263	1.33585e+08	3.9498e+08	2.79031e+08	1.75571e+08	1.23726e+08	3.5197e+08	3.91729e+08	2.56724e+08	1.0724e+09	1.2593e+09	1262928996	Shared	High	High	High	High	High	High	High	High	High	High	High	High	High	High	High	High	8.07546e-06	1.12927e-05	2.1206	3.6	1.90654e-05	8.94134e-05	38.72
FALSE	High	[R].IAPSPSSVMVVGESGTGK.[E]		1	2	25	A0A4S5AXS0	A0A4S5AXS0 [289-306]		0	1702.87	23871274	18844896	19388096	19680064	1.66889e+07	10372813	16896080	14074203	14691200	20089550	23852526	2.93256e+07	56969984	60741788	62587044		Peak Found	High	Peak Found	High	High	High	High	High	High	High	High	High	High	High	High	High	8.07546e-06	1.64482e-05	2.0167	3.65	2.77762e-05	8.94134e-05	31.38
FALSE	High	[R].TLQPVSGSEIDLQLR.[C]		1	2	27	P00562	P00562 [272-286]		0	1655.9	9386853											2.31336e+06					High	High	n/a	High	n/a	High	High	High	High	High	High	High	High	High	High	High	8.07546e-06	4.98722e-05	1.70747	2.29	8.261e-05	8.94134e-05	38.75
FALSE	High	[K].FTEGAFKDWGYQLAR.[E]		1	3	84	P08200	P08200 [236-250]		1	1788.87	180457518	158679724	153674024	66570753	46393702		120348514	102500952	49671663	86104173	90860204	61590640	185058784	178693016	182280180		High	High	High	High	High	Peak Found	High	High	High	High	High	High	High	High	High	High	8.07546e-06	2.22758e-06	2.56783	4.21	3.71038e-06	8.94134e-05	38.81
FALSE	High	[R].NAALLAEVPHSVPAVTVNR.[L]		1	2	32	P21151	P21151 [71-89]		0	1958.08	36769537	34352873	28107547	1.80972e+07	17749159	32124110	31023305	26878684	24228699	32766033	38203338	37439896	51880813	45757159	46537791		High	High	High	High	High	High	High	High	High	High	High	High	High	High	High	High	8.07546e-06	1.32711e-06	2.7104	4.16	2.19756e-06	8.94134e-05	38.63
FALSE	High	[R].YIGASSMHASQFAQALELQK.[Q]		1	2	26	A0A6D2XMR4	A0A6D2XMR4 [153-172]		0	2180.08	27181670	34106817	31309980	10036750	1.01964e+07		17017200	17768978	10107902	1.66288e+07	1.65788e+07	16886861	34316016	3.18058e+07	32697437		High	High	High	High	High	n/a	High	High	Peak Found	High	High	High	High	High	High	High	8.07546e-06	4.48883e-07	3.00876	4.79	7.33852e-07	8.94134e-05	38.62
FALSE	High	[K].VMPSVVSINVEGSTTVNTPR.[M]		1	2	56	P0C0V0	P0C0V0 [48-67]		0	2087.08	1.42494e+07	1.72908e+07	1.31895e+07	3.43073e+07	3.40278e+07	3.47611e+07	5.13204e+07	3.59652e+07	3.05994e+07	5.66807e+07	4.98333e+07	5.07129e+07	152518061	1.8394e+08	1.57471e+08		High	High	Peak Found	High	High	High	High	High	High	High	High	High	High	High	High	High	8.07546e-06	1.59057e-06	2.66055	4.89	2.63934e-06	8.94134e-05	42.78
FALSE	High	[R].AAQLHIQITAHSPASADAANIEQAFK.[A]		1	1	15	A0A6D2WA87	A0A6D2WA87 [138-163]		0	2703.38	1.14575e+07	1.31572e+07	11397618	1.20347e+07	10257505		1.39491e+07	12964936	7.33236e+06	1953904	2.02761e+06	3561270					High	High	High	High	High	n/a	High	High	High	Peak Found	Peak Found	Peak Found	n/a	n/a	n/a	High	8.07546e-06	1.12623e-06	2.75557	6.02	1.86142e-06	8.94134e-05	38.38
FALSE	High	[R].GIEVGHIFQLGTK.[Y]		1	2	35	P16659	P16659 [408-420]		0	1398.77	59294380	67071998	87390496	38201316	39991988	24281185	94626436	89831204	55103326	103626408	77600212	56815024	151980872	138445344	120439976		High	High	High	High	High	High	High	High	High	High	High	High	High	High	High	High	8.07546e-06	7.69313e-06	2.22647	3.42	1.29634e-05	8.94134e-05	38.67
FALSE	High	[R].IVGIHTEGAYQAIYVDTPGLHMEEK.[R]		1	2	27	P06616	P06616 [47-71]		0	2771.37	17499980	12499614	2.19377e+07	1.90676e+07	20664497	21407277	3.77789e+07	30895613	30364947	37522525	33670604	22963752	55950120	5.6305e+07	50480736		High	High	High	High	High	High	High	High	High	High	High	High	High	High	High	High	8.07546e-06	1.47827e-06	2.6807	6	2.45098e-06	8.94134e-05	38.58
FALSE	High	[K].VVIVGCGAQGLNQGLNMR.[D]		1	2	11	P05793	P05793 [40-57]		0	1828.95	89350028	15290803	102578686				4934085	4690691	2.36781e+06	1.57933e+06			15054651		29385669		High	High	High	n/a	n/a	n/a	High	High	High	Peak Found	n/a	n/a	High	High	High	High	8.07546e-06	3.32961e-06	2.45717	4.5	5.56981e-06	8.94134e-05	38.67
FALSE	High	[K].QYEPHRINIIDTPGHVDFTIEVER.[S]		1	2	17	P0A6M8	P0A6M8 [78-101]		1	2878.45	24105104		2.13558e+07	1.53906e+07	1.82509e+07								172446142	123140968	167020984		High	n/a	High	High	High	n/a	n/a	n/a	n/a	n/a	n/a	n/a	High	High	High	High	8.07546e-06	3.08048e-06	2.47858	6.12	5.14898e-06	8.94134e-05	38.73
FALSE	High	[K].LLDEGRAGENVGVLLRGIK.[R]		2	3	13	P0CE48; P0CE47	P0CE48 [265-283]; P0CE47 [265-283]		2	2009.15	1.45879e+07	20251790	23602767	8.48547e+06	6.59586e+06		1.03902e+06		1840756	4.925e+06	18500623	1.7338e+07	1.32094e+07	13483708	19688540	Shared	High	High	High	High	Peak Found	n/a	Peak Found	n/a	Peak Found	Peak Found	High	High	Peak Found	High	High	High	8.07546e-06	3.95218e-06	2.40997	3.74	6.62259e-06	8.94134e-05	38.56
FALSE	High	[K].FNGWELDINSR.[S]		1	2	127	A0A6D2X0I1	A0A6D2X0I1 [139-149]		0	1350.64	134637760	114565215	188204694	145141391	125562559	87660186	176675091	145590220	102427031	118761289	1.73702e+08	112084256	159707224	122937856	158951168		High	High	High	High	High	High	High	High	High	High	High	High	High	High	High	High	8.07546e-06	5.04262e-05	1.70435	3.04	8.34901e-05	8.94134e-05	39.18
FALSE	High	[K].ETIHLGALDEDSIVYIHK.[I]		1	3	44	A0AAP9MSE2	A0AAP9MSE2 [106-123]		0	2053.06	31202304	22127528	22636090	2.1819e+07	25761380	38335664	5.75581e+07	5.76033e+07	5.13169e+07	5.34626e+07	47556109	4.19242e+07	80776436	94015225	88736818		High	High	High	High	High	High	High	High	High	High	High	High	High	High	High	High	8.07546e-06	4.22826e-08	3.65896	5.44	6.71859e-08	8.94134e-05	38.55
FALSE	High	[K].VLGETIKDALGEHILER.[V]		1	2	42	P00864	P00864 [18-34]		1	1893.04	55599690	49015758	54143504	4.40677e+07	42886072		102982379	108550018	9.1443e+07	1.0836e+08	1.10443e+08	107174443	161960317	182900274	154126913		High	High	High	High	High	n/a	High	High	High	High	High	High	Peak Found	High	High	High	8.07546e-06	1.99799e-06	2.59777	3.9	3.324e-06	8.94134e-05	38.59
FALSE	High	[R].EAVDFLHYYAGQVR.[D]		1	2	29	P09546	P09546 [745-758]		0	1667.82	51307250	41136710	37452305	1.45156e+06	2.1186e+06	76064515	1.04903e+07	5731630	1.44373e+06	1.32085e+07	10277403	3.60592e+06	24935511	1.48992e+07	1.63794e+07		High	High	High	Peak Found	Peak Found	High	High	High	Peak Found	High	High	Peak Found	High	High	High	High	8.07546e-06	9.80153e-06	2.15968	4.16	1.65386e-05	8.94134e-05	38.67
FALSE	High	[K].NDQLKEPMFFGQPVNVAR.[Y]		1	1	40	A0A6D2XHU6	A0A6D2XHU6 [11-28]		1	2090.05	2.98524e+07	2.48653e+07	38512090	1.78908e+07	16731921		42083665	30629943	2.68095e+07	2.95473e+07	3.60635e+07	31691928	20929664	24587674	97644300		High	High	High	High	High	n/a	High	High	High	High	High	High	High	High	High	High	8.07546e-06	1.25513e-07	3.3595	5.37	2.02074e-07	8.94134e-05	38.78
FALSE	High	[R].YGENSHQQAAFYIEENVKEASVATATQVQGK.[A]		1	2	9	P15639	P15639 [228-258]		1	3397.63	40362910	2.47077e+07	43520360	3766815									12540142	12626368	12771722		High	High	High	Peak Found	n/a	n/a	n/a	n/a	n/a	n/a	n/a	n/a	High	High	Peak Found	High	8.07546e-06	6.49211e-07	2.9072	4.69	1.06604e-06	8.94134e-05	38.65
FALSE	High	[K].VWIFKGEILGGMAAVEQPEKPAAQPK.[K]		1	1	99	A0A6D2XYP0	A0A6D2XYP0 [200-225]		1	2794.5	786206956	952114173	7.4072e+08	455443035	3.10963e+08		597263633	4.79147e+08	427801728	5.94446e+08	4.72533e+08	4.64379e+08	552963553	4.84537e+08	6.0927e+08		High	High	High	High	High	n/a	High	High	High	High	High	High	High	High	High	High	8.07546e-06	2.86617e-09	4.39972	7.29	4.40849e-09	8.94134e-05	44.08
FALSE	High	[K].VWIFKGEILGGMAAVEQPEKPAAQPK.[K]	1xOxidation [M12]	1	1	28	A0A6D2XYP0	A0A6D2XYP0 [200-225]		1	2810.49	72812278	65727046	66171438	41312065	35476523		52501394	45470729	43888438	61601948	63771504	65705066	52719568	77460182	135974212		High	High	High	High	High	n/a	High	High	High	High	High	High	High	High	High	High	8.07546e-06	8.76751e-08	3.45825	6.83	1.40543e-07	8.94134e-05	38.88
FALSE	High	[-].MELSSLTAVSPVDGR.[Y]		1	1	32	P0AB89	P0AB89 [1-15]		0	1561.79	29324464	28364724	35344092	14173471					4824437	6298476							High	High	High	High	High	High	High	High	High	High	Peak Found	High	High	High	High	High	8.07546e-06	2.50923e-05	1.89964	3.89	4.22571e-05	8.94134e-05	37.58
FALSE	High	[R].QSGQAKEILSEMGYTHVENAGGLKDIAMPK.[V]		1	2	23	A0A6D2VS70	A0A6D2VS70 [72-101]		2	3202.59	148297417	229388316	196208874	75756958	5.97341e+07	4.91761e+06	3.71178e+06	5.47523e+06	4.49753e+06		1.97565e+06	1.41629e+06					High	High	High	High	High	Peak Found	Peak Found	High	High	n/a	Peak Found	Peak Found	High	High	n/a	High	8.07546e-06	7.14354e-07	2.88088	4.62	1.17434e-06	8.94134e-05	38.5
FALSE	High	[R].MRPENLAQYIGQQHLLAAGKPLPR.[A]		1	1	8	A0A4S5B0Z8	A0A4S5B0Z8 [20-43]		0	2701.47	8.25633e+06	10199208		5.56203e+06	5049765		6756241	6.6288e+06	6485697	6096312	3.89815e+06	5.77336e+06	8695898				High	High	n/a	Peak Found	High	n/a	High	High	High	High	Peak Found	High	Peak Found	n/a	n/a	High	8.07546e-06	1.05764e-05	2.13868	3.14	1.78523e-05	8.94134e-05	38.66
FALSE	High	[K].VLQLLGLPYRK.[I]		1	1	30	A0A6D2XNH0	A0A6D2XNH0 [315-325]		1	1299.81	35038174	36336830	36137898	1.50748e+07	1.55759e+07		3.15365e+07	17932042	12524902	37077319	33986256	25795140	51531578	81280600	83046750		High	High	High	High	High	n/a	High	High	High	High	High	High	High	High	High	High	8.07546e-06	5.71324e-05	1.66898	3.07	9.40659e-05	8.94134e-05	38.86
FALSE	High	[R].AGLGMMDGVLENVPSAR.[I]		1	1	130	P0A8F0	P0A8F0 [79-95]		0	1716.84	349293651	306874307	323459437	218270469	176123921	1.71392e+08	220342352	195143344	161932240	285935306	235295678	235399028	946193788	1112854120	1102352120		High	High	High	High	High	High	High	High	High	High	High	High	High	High	High	High	8.07546e-06	6.26602e-08	3.5507	5.47	1.00039e-07	8.94134e-05	44.04
FALSE	High	[R].AGLGMMDGVLENVPSAR.[I]	1xOxidation [M]	1	1	37	P0A8F0	P0A8F0 [79-95]		0	1732.84	10940417	21000542	1.40448e+07	7591341	6548440		1.77126e+07	20659717	1.84242e+07	28657969	2.83228e+07	1.73917e+07	73115800	76246643	72313435		High	High	High	High	Peak Found	Peak Found	High	High	High	High	High	High	High	High	High	High	8.07546e-06	2.9612e-06	2.48945	4.84	4.94761e-06	8.94134e-05	36.9
FALSE	High	[K].LGFVNQGEITTPTTTPIR.[H]		1	1	28	A0A4S5AM83	A0A4S5AM83 [136-153]		0	1945.04	30386360	25179446	23990166	11642046	9788597	29193314	14424609	11561439	11984069	15681588	15780291	12314546	30553574	34989748	31883754		High	High	High	High	High	High	High	High	High	Peak Found	High	High	High	High	High	High	8.07546e-06	2.74494e-06	2.51033	3.58	4.58258e-06	8.94134e-05	38.72
FALSE	High	[K].AANAEPLLMQIR.[L]		1	1	13	A0A4S5AUZ0	A0A4S5AUZ0 [123-134]		0	1326.72	33086220	35805380	33881840	8142849	4491659		5622508			5.00334e+06	4.86405e+06		12138792	12135660	9211030		High	High	High	Peak Found	Peak Found	n/a	High	n/a	n/a	High	High	High	High	Peak Found	High	High	8.07546e-06	8.08133e-05	1.56952	2.29	0.000130191	8.94134e-05	38.83
FALSE	High	[R].NMVGAVVGVQPFGGEGLSGTGPK.[A]		1	2	91	P09546	P09546 [1077-1099]		0	2158.1	153138194	135973684	180576760	109645576	133355498	73886096	213292440	176964048	149692328	199854912	192010936	198121616	563025520	595842976	614801408		High	High	High	High	High	High	High	High	High	High	High	High	High	High	High	High	8.07546e-06	5.11724e-08	3.60644	6.39	8.1499e-08	8.94134e-05	43.11
FALSE	High	[R].NMVGAVVGVQPFGGEGLSGTGPK.[A]	1xOxidation [M2]	1	2	20	P09546	P09546 [1077-1099]		0	2174.09	7699899	5031651	7.25232e+06	5.46956e+06	6.77405e+06	3177265	9037114	1.50218e+07	1.01273e+07	12738090	1.5577e+07	15789530	54504689	63122434	60017163		High	High	High	High	High	Peak Found	Peak Found	High	High	High	High	High	High	High	High	High	8.07546e-06	1.31e-07	3.34773	4.64	2.11012e-07	8.94134e-05	38.61
FALSE	High	[R].AANKFPAIIYGGKEAPLAIELDHDKVMNMQAK.[A]		1	1	48	P68919	P68919 [22-53]		3	3483.81	342633282	395487538	396916753	2.62351e+08	258400862		254589540	2.08427e+08	174774044	302732743	342236542	388894740	261365398	274406031	287736521		High	High	High	High	High	n/a	High	High	High	High	High	High	High	High	High	High	8.07546e-06	3.13701e-09	4.37487	7.52	4.83031e-09	8.94134e-05	40.92
FALSE	High	[R].AANKFPAIIYGGKEAPLAIELDHDKVMNMQAK.[A]	1xOxidation [M]	1	1	21	P68919	P68919 [22-53]		3	3499.81	16332098	3.6487e+07	27281439	13312712	23516793		7711204	16190839	9.9841e+06	2.63081e+07	27655090	34248094	20991462	27954330	29355426		High	High	High	High	High	n/a	High	High	High	High	High	High	High	Peak Found	Peak Found	High	8.07546e-06	1.30859e-07	3.34802	6.02	2.10787e-07	8.94134e-05	38.72
FALSE	High	[R].LVGAPPGYVGYEEGGYLTEAVRR.[R]		2	2	52	P63284; A0A7H2C767	P63284 [646-668]; A0A7H2C767 [498-520]		1	2453.25	118954971	2.21667e+08	2.43248e+08	1.92316e+08	1.27522e+08		142917270	1.40478e+08	110014406	116771238	1.32935e+08	1.15303e+08	192344606	239798365	274003571	Shared	High	High	High	High	High	n/a	High	High	High	High	High	High	High	High	High	High	8.07546e-06	7.83899e-06	2.22129	2.55	1.32109e-05	8.94134e-05	38.99
FALSE	High	[K].ILFENLTPLHANSR.[L]		1	1	38	A0A6D2VSY7	A0A6D2VSY7 [131-144]		0	1624.88	168304112	204645340	155470148	76637103	70786793	7.00179e+06	75646180	71338932	47347227	66324634	56807437	53629343	168272028	184761744	193263740		High	High	High	High	High	Peak Found	High	High	High	High	High	High	High	High	High	High	8.07546e-06	2.74722e-06	2.5101	3.77	4.58645e-06	8.94134e-05	38.89
FALSE	High	[R].AGDIVGEHTAMFADIGERLEITHKASSR.[M]		1	1	4	P04036	P04036 [213-240]		2	3011.5	5643090			4.05699e+06									11513160				High	n/a	n/a	High	n/a	n/a	n/a	n/a	n/a	n/a	n/a	n/a	High	n/a	n/a	High	8.07546e-06	2.54506e-05	1.8957	4.55	4.28534e-05	8.94134e-05	38.73
FALSE	High	[K].KTDLALDEWDKEITPSTELR.[K]		1	2	7	P76243	P76243 [32-51]		2	2360.2																No Quan Values	High	Peak Found	High	High	High	n/a	Peak Found	Peak Found	Peak Found	Peak Found	Peak Found	Peak Found	Peak Found	High	Peak Found	High	8.07546e-06	6.68976e-07	2.89894	5.56	1.0989e-06	8.94134e-05	38.59
FALSE	High	[R].YHNFKDFINFPNVGK.[A]		1	1	17	A0A4S4NX95	A0A4S4NX95 [294-308]		1	1839.92	1.68516e+07	18395901	2.0146e+07	1.95402e+06	1.19508e+07		9.91106e+06	3.77952e+06	7.8624e+06	9479260	1.11387e+07	9.68037e+06	12052977	10288355	13298508		High	High	High	High	High	n/a	High	High	High	High	High	High	High	High	High	High	8.07546e-06	1.15801e-05	2.11366	4.68	1.95523e-05	8.94134e-05	38.74
FALSE	High	[K].AYPEQSMAVAATHDLPTLR.[G]		1	2	13	P15977	P15977 [535-553]		0	2071.03	6544666	8918920	8.15728e+06	3.94422e+06	3.6229e+06	6404552	4679788		4.12357e+06	5056635	5603709	5.85428e+06	6.56898e+06	4.68949e+06	10039703		High	High	High	High	Peak Found	High	High	n/a	Peak Found	Peak Found	High	Peak Found	High	Peak Found	Peak Found	High	8.07546e-06	8.42884e-06	2.20129	3.92	1.42112e-05	8.94134e-05	38.65
FALSE	High	[K].IPEPYAAMGSLEFAKK.[L]		1	1	9	A0A6D2XHQ3	A0A6D2XHQ3 [334-349]		1	1751.9		8868491	9150853				3.66261e+06		2.76977e+06	5372824	4900644		1.28648e+06				High	Peak Found	High	High	High	n/a	High	High	High	High	High	n/a	Peak Found	n/a	n/a	High	8.07546e-06	4.85667e-06	2.35321	3.93	8.15411e-06	8.94134e-05	38.75
FALSE	High	[R].VKAALELAEQREKPTWLEVDAGKMEGTFK.[R]		1	1	21	A0A6D2XM56	A0A6D2XM56 [155-183]		3	3274.71	42559656	31406344	56061795	72898246	5.16086e+07				1.54593e+07	1.48727e+07	44713101	8.87263e+07	108230121	148453536	155402918		High	High	High	High	High	n/a	n/a	n/a	High	High	High	High	High	High	High	High	8.07546e-06	1.57559e-07	3.29692	4.52	2.54359e-07	8.94134e-05	38.72
FALSE	High	[K].IPVTEMIQEIIGR.[L]		1	2	2	P24242	P24242 [293-305]		0	1498.83				458867		371300	447364		184336	495126	497338	474012	823858	892481	965783		n/a	n/a	n/a	Peak Found	n/a	High	High	n/a	Peak Found	Peak Found	Peak Found	Peak Found	Peak Found	Peak Found	Peak Found	High	8.07546e-06	5.12177e-05	1.69995	2.94	8.47454e-05	8.94134e-05	55.12
FALSE	High	[K].HNPFLSLVPEQGVK.[L]		1	1	36	P0AEI4	P0AEI4 [122-135]		0	1564.85	1.84036e+07	2.40026e+07	2.49388e+07	1.97868e+07	9.69331e+06	5.22117e+06	18632786	19758217	1.29939e+07	15571201	1.78056e+07	18666040	1.87933e+07	37848393	31575037		High	High	High	High	High	High	High	High	High	High	High	High	Peak Found	High	High	High	8.07546e-06	3.87708e-05	1.77829	2.16	6.47623e-05	8.94134e-05	38.79
FALSE	High	[R].IGVTIYKYDDNFMSVVRK.[A]		1	1	39	A0A6D2VZX9	A0A6D2VZX9 [28-45]		2	2148.12	230196982	2.1486e+08	186848658	43211570	44341218		15014821	13853103	1.27886e+07	10458085	19636023	24697412	191191728	144577712	166109680		High	High	High	High	High	n/a	High	High	High	High	High	High	High	High	High	High	8.07546e-06	1.02405e-07	3.41551	5.66	1.64461e-07	8.94134e-05	38.82
FALSE	High	[M].AYTTFSQTKNDQLKEPMFFGQPVNVAR.[Y]		1	1	9	A0A6D2XHU6	A0A6D2XHU6 [2-28]		2	3117.55	6978810	11445360	16601230		1.22391e+06		6040886	5.57997e+06	3800322	4.37399e+06	5.71852e+06	7217532		11163057	26241836		High	High	Peak Found	n/a	Peak Found	n/a	Peak Found	High	High	High	High	High	n/a	Peak Found	High	High	8.07546e-06	3.49389e-05	1.80742	4.16	5.85112e-05	8.94134e-05	38.83
FALSE	High	[R].SGLPQAALNYIK.[R]		1	1	78	A0A4S5ASS6	A0A4S5ASS6 [390-401]		0	1274.71	187689948	320808864	356054204	85689246	96664180	99919832	70570474	91373337	62019270	118458714	107932595	81332344	192390464	197124192	162326080		High	High	High	High	High	High	High	High	High	High	High	High	High	High	High	High	8.07546e-06	6.93654e-05	1.61359	1.67	0.00011297	8.94134e-05	38.73
FALSE	High	[R].AGIVGADGQTHQGAFDLSYLR.[C]		1	2	35	A0A6D2XZW5	A0A6D2XZW5 [421-441]		0	2176.08	13066553	11094419	9384935	6.68125e+06	6.49003e+06	13188705	19727840	13886448	14968532	20811352	25368404	20660778	78123312	87069776	88318376		High	High	High	High	High	High	High	High	High	High	High	High	High	High	High	High	8.07546e-06	3.73624e-07	3.05927	5.54	6.09471e-07	8.94134e-05	38.71
FALSE	High	[R].YDFKGNFDLEGLER.[G]		1	1	25	P0A853	P0A853 [165-178]		1	1702.81	80289054	7.3297e+07	82809183	2.00288e+07	18929441		6.02961e+06	5035465	7.21497e+06	16757249	17931242	1.98814e+07	105404476	99452380	128943404		High	High	High	High	High	n/a	Peak Found	High	Peak Found	High	Peak Found	High	High	High	High	High	8.07546e-06	3.14153e-05	1.83709	3.53	5.27274e-05	8.94134e-05	38.85
FALSE	High	[M].SVLQVLHIPDER.[L]		1	1	40	A0A6D2WGV2	A0A6D2WGV2 [2-13]		0	1405.78	40262107	43772231	48568011	40648148	27815226	21045708	42872683	34926062	33623727	54495988	61313276	48526674	129293076	189462740	185330744		High	High	High	High	High	High	High	High	High	High	High	High	High	High	High	High	8.07546e-06	4.21099e-05	1.75512	3.52	7.01702e-05	8.94134e-05	38.79
FALSE	High	[R].VEDATLVLSVGDEVEAK.[F]		1	1	24	P0AG67	P0AG67 [488-504]		0	1773.91	2.45058e+06	5316340	8377904	8946025	1.32399e+07	8.36281e+06	2.04626e+07	19866823	17734611	3.00357e+07	4.003e+07	1.65109e+07	3.19406e+07	49791216	7.78512e+07		Peak Found	Peak Found	Peak Found	Peak Found	High	Peak Found	High	High	High	High	High	High	High	Peak Found	High	High	8.07546e-06	1.31755e-05	2.07802	4.24	2.22519e-05	8.94134e-05	46.69
FALSE	High	[K].SVQTVTGQPDVDQVVLDEAIKNR.[S]		1	1	21	P0AAX8	P0AAX8 [276-298]		1	2511.3	17426758	12538864	25946296	3.8061e+07	2.07286e+07		9797660	12399053	9576631	24264946	28607510	32502650	103960106	111587536	85470176		High	High	High	High	High	n/a	High	Peak Found	High	High	High	High	High	High	High	High	8.07546e-06	2.8202e-06	2.50289	4.85	4.70946e-06	8.94134e-05	38.75
FALSE	High	[R].FLHDFEGTVVAITHDR.[Y]		1	1	44	P0A9W3	P0A9W3 [204-219]		0	1856.93	116547484	118508322	109698888	33604012	3.45233e+07	95701444	53917814	3.14633e+07	1.57875e+07	4.3051e+07	4.65196e+07	20263726	5.66655e+07	60463414	73302295		High	High	High	High	High	High	High	High	High	High	High	High	High	High	High	High	8.07546e-06	8.26793e-08	3.4744	5.6	1.3244e-07	8.94134e-05	38.75
FALSE	High	[R].FLSELTAAEGLER.[Y]		1	2	55	P0AFG3	P0AFG3 [203-215]		0	1435.74	2.05264e+08	2.21778e+08	1.6109e+08	1.55732e+07	1.91335e+07	3.08325e+07				4457189		4.41726e+06					High	High	High	High	High	High	Peak Found	High	Peak Found	Peak Found	High	High	High	High	High	High	8.07546e-06	2.19181e-05	1.93719	3.22	3.69596e-05	8.94134e-05	39.04
FALSE	High	[K].VSQALDILTYTNK.[K]		1	1	46	P61175	P61175 [29-41]		0	1465.79	30103610	37685319	36266884	19383839	1.63129e+07	634563683	1.98056e+07	22821832	1.19375e+07	3.89804e+07	44818938	2.39264e+07	139515062	194440601	1.74101e+08		High	High	High	High	High	High	High	High	High	High	High	High	High	High	High	High	8.07546e-06	2.67515e-05	1.88184	4.14	4.50155e-05	8.94134e-05	38.85
FALSE	High	[K].AVGKVLPELNGKLTGMAFR.[V]		1	1	12	P0A9B2	P0A9B2 [214-232]		2	2001.13	18112311		12978997	1.47416e+07	13442470							1.00451e+07	28194584	33949655	32543668		High	n/a	High	High	High	n/a	n/a	n/a	n/a	n/a	n/a	High	High	High	High	High	8.07546e-06	5.22141e-07	2.96715	4.68	8.55165e-07	8.94134e-05	38.83
FALSE	High	[K].LKEYNAAPPLQGFGISAPDQVK.[A]		1	2	48	P0A877	P0A877 [200-221]		1	2343.23	100157416	91989266	79958166	40398174	44857213	13494157	95770893	73178035	55684824	100147705	103459676	103182770	245092096	241871248	217872580		High	High	High	High	High	High	High	High	High	High	High	High	High	High	High	High	8.07546e-06	1.27483e-07	3.35522	4.53	2.05279e-07	8.94134e-05	38.87
FALSE	High	[R].ILTGDKVTVELTPYDLSK.[G]		1	1	153	P69222	P69222 [47-64]		1	1992.09	216675276	285386108	207545460	137725926	133725884		237354104	272018008	220192541	191629268	2.02164e+08	225426837	292743432	338296448	396412280		High	High	High	High	High	n/a	High	High	High	High	High	High	High	High	High	High	8.07546e-06	6.21491e-08	3.55296	5.42	9.92109e-08	8.94134e-05	38.8
FALSE	High	[R].AQTISFEDFITYKGEQGAKEAGK.[M]		1	1	8	P0ABU2	P0ABU2 [319-341]		2	2518.25	7.18384e+06	15587973	13074441									6215320		6064546			High	High	High	n/a	n/a	n/a	n/a	n/a	n/a	n/a	n/a	High	n/a	Peak Found	High	High	8.07546e-06	2.40146e-05	1.91184	2.96	4.04607e-05	8.94134e-05	38.79
FALSE	High	[R].YLFAENPVVHLDTATSGSK.[-]		1	2	25	P0ACL2	P0ACL2 [240-258]		0	2049.03	8912943	8.00159e+06	9140712	8.72705e+06	1.09853e+07	10781553	1.58819e+07	1.4069e+07	11754754	16984905	25360976	18372032	63085938	67823086	51428192		High	High	Peak Found	High	High	High	High	High	High	High	High	Peak Found	High	High	High	High	8.07546e-06	3.88317e-08	3.6824	5.17	6.16375e-08	8.94134e-05	38.86
FALSE	High	[K].GIKTEQLQLDTAMWDTAQAK.[D]		1	1	21	A0A6D2VZX9	A0A6D2VZX9 [193-212]		1	2248.13	22565412	2.47487e+07	1.67159e+07	27257392	2.20858e+07		12707178	12530749	9.66012e+06		1.33564e+07	7.37804e+06	69854886	76427613	59137625		High	High	High	High	High	n/a	High	High	High	High	High	High	High	High	High	High	8.07546e-06	8.81025e-07	2.82316	4.67	1.45193e-06	8.94134e-05	39
FALSE	High	[R].QANELPGAPSQEEAVIAFGK.[F]		1	1	54	P0AA16	P0AA16 [123-142]		0	2056.03	62446250	51116932	57955126	45132877	41256302	5.8802e+07	7.97034e+07	37122766	60130250	5.5231e+07	99134470	52321385	285668488	363892120	347858332		High	High	High	High	High	High	High	High	High	High	High	High	High	High	High	High	8.07546e-06	6.55964e-07	2.90435	3.91	1.07726e-06	8.94134e-05	38.88
FALSE	High	[K].NLITHQFAGGTIGNTMHNYSVLADDR.[S]		1	6	27	A0A1V1IFM5	A0A1V1IFM5 [84-109]		0	2845.37	28531054	13005748	22451718	12166140	1.37886e+07		20602419	18916723	17161231	40096672	32537422	24957295	39323114	50154712	43769016		High	High	High	High	High	n/a	High	High	High	High	High	High	High	High	High	High	8.07546e-06	8.3191e-09	4.10644	7.07	1.29615e-08	8.94134e-05	38.72
FALSE	High	[-].MNKTQLIDVIAEKAELSK.[T]		1	1	31	A0A6D2WBK1	A0A6D2WBK1 [1-18]		2	2031.12	25496777	40901454	139573479	54844978	4.54334e+07		1.09466e+07	244498654	35204213	48273068	34591637	52324018	136996632	187640264	163253920		High	High	High	High	High	n/a	High	High	High	High	High	High	High	High	High	High	8.07546e-06	1.48874e-07	3.31252	5.5	2.40179e-07	8.94134e-05	38.83
FALSE	High	[R].VQELAEKLYSELR.[A]		1	2	29	P16659	P16659 [489-501]		1	1577.85	32977882	29263801	37442062	32841963	24211865		11655400	9.94082e+06	1.05003e+07	19469686	2.11508e+07	1.4849e+07	49069880	64346516	69335122		High	High	High	High	High	n/a	High	High	High	High	High	High	High	High	High	High	8.07546e-06	6.99639e-05	1.61113	3.31	0.000113879	8.94134e-05	38.85
FALSE	High	[-].MNIQALLSEKVR.[Q]		1	1	5	P11875	P11875 [1-12]		1	1401.79	1.80831e+07	27520820	27025455														High	High	High	n/a	n/a	n/a	n/a	n/a	n/a	n/a	n/a	n/a	n/a	n/a	n/a	High	8.07546e-06	8.06072e-05	1.57026	2.38	0.000129886	8.94134e-05	38.77
FALSE	High	[R].LLTEIIIKDPYR.[T]		2	2	9	P64557; A0A4S5B153	P64557 [148-159]; A0A4S5B153 [148-159]		1	1473.87	7252947	8058837	8369095	2.29368e+06	2480667		4816450	3.42074e+06	2.17441e+06	4.49119e+06	4.72888e+06	3525470	10204345	9264466	13184573	Shared	High	High	High	High	Peak Found	n/a	Peak Found	High	Peak Found	High	High	Peak Found	Peak Found	High	High	High	8.07546e-06	7.66195e-05	1.58495	2.81	0.000123935	8.94134e-05	38.79
FALSE	High	[K].GQGIVLNEPSVVAIR.[Q]		1	1	38	P0A9X4	P0A9X4 [28-42]		0	1551.89	102919384	97863920	72308872	5.45633e+07	4.75003e+07	64507420	107491478	7.96148e+07	82374572	102691040	123973490	113465604	245388832	281147520	255434576		High	High	High	High	High	High	High	High	High	High	High	High	High	High	High	High	8.07546e-06	2.15197e-05	1.94227	3.13	3.6294e-05	8.94134e-05	38.87
FALSE	High	[K].IHLDASMSCAGDPIPLAPETVAER.[A]		1	1	70	P0C8J8	P0C8J8 [121-144]		0	2493.21	97152067	1.55225e+08	152894860	1.59071e+07	17702706	6.50903e+07	8.07424e+07	6.39787e+07	45266461	31763280	13092496	15141695	1.7851e+08	6.81911e+07	195394148		High	High	High	High	High	High	High	High	High	High	High	Peak Found	High	High	High	High	8.07546e-06	8.2297e-08	3.47567	5.88	1.31823e-07	8.94134e-05	42.97
FALSE	High	[K].IHLDASMSCAGDPIPLAPETVAER.[A]	1xOxidation [M7]	1	1	15	P0C8J8	P0C8J8 [121-144]		0	2509.21		22287754	20927328			5.74309e+06	12633765	6.46044e+06	5.9562e+06	6336133			21089068		25182848		High	High	High	n/a	n/a	High	High	High	High	High	n/a	n/a	High	n/a	High	High	8.07546e-06	5.45115e-06	2.3214	4.08	9.16156e-06	8.94134e-05	38.77
FALSE	High	[R].ELGVNQDKHLIVYDEGNLFSAPR.[A]		1	2	25	P31142	P31142 [81-103]		1	2614.33	92746404	114963177	113419579	10746333	12330770		1.09523e+06			11736320	1.75639e+07	19171676	70571834	57750736	70090700		High	High	High	High	High	n/a	Peak Found	n/a	n/a	High	High	High	High	High	High	High	8.07546e-06	4.05098e-07	3.03701	6.05	6.61452e-07	8.94134e-05	38.88
FALSE	High	[K].YIDEDGAKVVVPAAIAPEINDKIR.[A]		1	1	27	A0A6D2Y9B8	A0A6D2Y9B8 [260-283]		2	2596.4	32131903	44500829	30598047	25260608	1.99796e+07		6.68399e+06	13339141	1.68157e+07	20874594	28243148	33537345	84418312	88907452	93350516		High	High	Peak Found	High	High	High	High	High	High	High	High	High	High	High	High	High	8.07546e-06	3.20149e-07	3.10178	5.36	5.21279e-07	8.94134e-05	38.87
FALSE	High	[R].FTAEGVQEIDYKDIATLK.[N]		1	1	56	P0A7T7	P0A7T7 [13-30]		1	2041.05	307797763	276697755	276885582	64898581	6.41596e+07		2.97427e+07	25630545	25658464	1.7498e+07	1.30681e+07	1.41401e+07	98725406	60269111	81863428		High	High	High	High	High	n/a	High	High	High	High	High	High	High	High	High	High	8.07546e-06	1.50885e-07	3.30883	4.77	2.4346e-07	8.94134e-05	38.75
FALSE	High	[R].SQLDWLVPHQANLR.[I]		1	2	25	P0A6R0	P0A6R0 [236-249]		0	1676.89	57750164	41809373	68829592	1.19562e+07	1.47437e+07	1.23704e+07	30163487	23377494	1.33648e+07	2.44542e+07	21737507	1.77336e+07	64023284	82279630	65296702		High	High	High	High	High	Peak Found	High	High	High	High	High	High	High	High	High	High	8.07546e-06	3.85764e-05	1.7797	3.47	6.4446e-05	8.94134e-05	39.08
FALSE	High	[K].ALALLNANGENAWK.[I]		1	2	17	P08178	P08178 [316-329]		0	1484.79	16911421	15360391	1.62758e+07	9661329		4.68863e+06	11377281	1.30854e+07	3.4795e+06	20086287	12569588	9643992	47209628	59044092	47357476		High	High	High	Peak Found	n/a	High	High	High	High	High	High	High	High	High	High	High	8.07546e-06	2.91197e-05	1.85824	3.81	4.89382e-05	8.94134e-05	38.97
FALSE	High	[K].YMQGQVTADVSQMAEDQHLLAAHCDAK.[G]		1	1	29	P0ADE8	P0ADE8 [40-66]		0	2960.33	53905120	84223744	79456758	6.92302e+06	1.96014e+06	2.99613e+07	55300227	34066343	25452960	39146050	1.84474e+07	12639396	218290500	71690024	246545388		High	High	High	High	Peak Found	High	High	High	High	High	High	High	High	High	High	High	8.07546e-06	7.20655e-07	2.87846	6.96	1.18484e-06	8.94134e-05	38.8
FALSE	High	[K].YMQGQVTADVSQMAEDQHLLAAHCDAK.[G]	1xOxidation [M2]	1	1	2	P0ADE8	P0ADE8 [40-66]		0	2976.33																No Quan Values	n/a	n/a	n/a	n/a	n/a	n/a	n/a	n/a	n/a	n/a	n/a	n/a	High	n/a	High	High	8.07546e-06	7.27397e-07	2.8759	4.52	1.19604e-06	8.94134e-05
FALSE	High	[R].ELTPAAVTGTLTTPVGR.[L]		1	1	16	A0A6D2WV38	A0A6D2WV38 [315-331]		0	1683.93	64096392	17040436	41522304	3.20778e+07	2.7285e+07						7.12495e+06	18568580	119545744	148122757	131964230		High	High	High	High	High	n/a	n/a	n/a	n/a	n/a	High	High	High	High	High	High	8.07546e-06	8.51547e-06	2.19847	3.85	1.43582e-05	8.94134e-05	38.88
FALSE	High	[R].RGDYLGATVQVIPHITNAIKER.[V]		1	1	31	P0A7E5	P0A7E5 [105-126]		2	2451.35	49810266	58861048	59804523	2.62852e+07	2.63241e+07		28410966	2.66892e+07	1.98277e+07	22605358	30006826	2.86309e+07	34662992	52777692	52111564		High	High	High	High	High	n/a	High	High	High	High	High	High	High	High	High	High	8.07546e-06	5.00384e-06	2.34499	4.27	8.40337e-06	8.94134e-05	38.96
FALSE	High	[R].GSLPIALDEVITDGHKR.[A]		1	1	45	A0A4S5ANN7	A0A4S5ANN7 [465-481]		1	1820.99	135049324	102168141	137299848	94826038	92275546		100872109	104525090	78103724	79072900	81912970	97460964	230705880	243587096	300078160		High	High	High	High	High	n/a	High	High	High	High	High	High	High	High	High	High	8.07546e-06	1.12055e-05	2.12274	3.43	1.89177e-05	8.94134e-05	39.02
FALSE	High	[R].NWVMIPHVTHFDKTDITELEAFRKQQNEEAAKR.[K]		2	2	10	P06959; A0A4S5B245	P06959 [419-451]; A0A4S5B245 [419-451]		4	3982	76334262	1.9348e+07	64789188	34707903	33274621	25860392						23825802	97503864	79862312	149513896	Shared	High	High	Peak Found	Peak Found	High	High	n/a	n/a	n/a	n/a	n/a	High	High	High	High	High	8.07546e-06	1.07968e-05	2.13299	3.74	1.82257e-05	8.94134e-05	38.92
FALSE	High	[R].KVVITATQMLDSMIKNPRPTR.[A]		1	1	3	P0AD61	P0AD61 [272-292]		2	2399.33	15312885	4747064	7.24984e+06	6.79656e+06	5.41694e+06							2.44713e+06			16260273		High	Peak Found	Peak Found	Peak Found	High	n/a	n/a	n/a	n/a	n/a	n/a	Peak Found	High	n/a	Peak Found	High	8.07546e-06	6.1374e-07	2.92266	4.09	1.00713e-06	8.94134e-05	38.95
FALSE	High	[R].IKLVGVIPEDQSVLR.[A]		1	1	30	P0AEZ3	P0AEZ3 [205-219]		1	1665.99	38739921	49337954	55465330	2.87035e+07	24692321		1.76789e+07	36762100	3.07581e+07	1.20492e+07	1.3405e+07	19293226	14392576		54744760		High	High	High	High	High	n/a	High	High	High	High	High	High	High	High	High	High	8.07546e-06	2.24265e-05	1.93083	3.41	3.78096e-05	8.94134e-05	38.88
FALSE	High	[R].THAPVDFDTAVASTITSHDAGYINKQLEK.[I]		1	1	53	P09373	P09373 [68-96]		1	3129.55	907106056	821835160	873095344	112822682	109432087		117633894	83374992	5.518e+07	115171828	125788176	139438596	313678364	379239884	417579944		High	High	High	High	High	n/a	High	High	High	High	High	High	High	High	High	High	8.07546e-06	5.34178e-08	3.59462	7.19	8.51194e-08	8.94134e-05	38.9
FALSE	High	[K].AEYTPHVDTGDYIIVLNADKVAVTGNKR.[T]		1	1	43	A0A6D2WBX5	A0A6D2WBX5 [42-69]		2	3059.58	90819167	92132346	112840371	60702053	54447415	29064469	4.88064e+07	4.92176e+07	4.90142e+07	25906623	35901000	56071836	96392808	53518668	26327642		High	High	High	High	High	High	High	High	High	High	High	High	High	High	High	High	8.07546e-06	3.7207e-08	3.69416	6.53	5.90289e-08	8.94134e-05	38.93
FALSE	High	[K].LFHEAVGLTGITLTK.[L]		1	2	25	P10121	P10121 [433-447]		0	1599.91	1.26137e+07	1.47894e+07	4.78067e+06	5.57425e+06	5.51096e+06	14580767	18870802	13315230	9.15869e+06	1.89321e+07	22321727	13259057	29872455	40166061	51172924		High	High	Peak Found	High	High	High	High	High	High	High	High	High	High	High	High	High	8.07546e-06	5.96959e-06	2.29637	3.69	1.00405e-05	8.94134e-05	38.93
FALSE	High	[K].IHAEVPLSEMFGYATQLR.[S]		1	2	50	P0A6M8	P0A6M8 [654-671]		0	2062.04	284733848	197019844	173905326	105820718	124326590	541179872	211168432	148347742	99536762	161107806	166780116	106767224	397665008	378821360	371495640		High	High	High	High	High	High	High	High	High	High	High	High	High	High	High	High	8.07546e-06	4.07876e-07	3.03513	4.52	6.6604e-07	8.94134e-05	48.91
FALSE	High	[K].IHAEVPLSEMFGYATQLR.[S]	1xOxidation [M10]	1	2	11	P0A6M8	P0A6M8 [654-671]		0	2078.04																No Quan Values	High	Peak Found	Peak Found	Peak Found	Peak Found	High	High	High	High	Peak Found	Peak Found	High	High	High	High	High	8.07546e-06	1.26506e-05	2.08925	3.78	2.1364e-05	8.94134e-05	38.96
FALSE	High	[K].KARVEDALHATRAAVEEGVVAGGGVALIR.[V]		1	1	31	P0A6F5	P0A6F5 [393-421]		3	2915.62	68678529		65963688	43957596	44212828							7363664	294162704	258221964	270558372		High	n/a	High	High	High	n/a	n/a	n/a	n/a	n/a	n/a	High	High	High	High	High	8.07546e-06	4.83429e-06	2.35448	3.9	8.11626e-06	8.94134e-05	38.92
FALSE	High	[R].FAENAYFIKQREAEYKDWTIEQITR.[E]		1	1	16	P0A853	P0A853 [231-255]		3	3149.57	56766735	17074432	49558908	1.18105e+07	1.41923e+07	12743087	3.92542e+06		2.6385e+06			2.65832e+07	210640786	192629750	199062021		High	High	High	Peak Found	Peak Found	Peak Found	Peak Found	n/a	Peak Found	n/a	n/a	High	High	High	High	High	8.07546e-06	1.27206e-06	2.72206	4.94	2.10538e-06	8.94134e-05	39.09
FALSE	High	[R].RAVIESENSAERDQLLENLQEGMEVK.[G]		1	1	31	P0AG67	P0AG67 [171-196]		2	2987.47	123934360	133616568	150415488	71654181	36685792		51028554	48793548	64724388	46431161	38985538	57398358	37774232	84010664	140778392		High	High	High	High	High	n/a	High	High	High	High	High	High	High	High	High	High	8.07546e-06	5.17398e-06	2.33578	5.04	8.69166e-06	8.94134e-05	39.01
FALSE	High	[R].EMLLDAMENPEKYPQLTIR.[V]		1	2	175	P09373	P09373 [714-732]		1	2291.14	6.80033e+08	431300558	425580459	490546656	1.14871e+08	293287364	11061.1	8.90577e+06	12588.8		5.9442e+06		6.07465e+06	18125.9	4.03094e+06		High	High	High	High	High	High	High	High	High	High	High	High	High	High	High	High	8.07546e-06	2.94153e-07	3.12509	4.85	4.78462e-07	8.94134e-05	45.4
FALSE	High	[R].EMLLDAMENPEKYPQLTIR.[V]	1xOxidation [M]	1	2	124	P09373	P09373 [714-732]		1	2307.14	1.44595e+08	131418601	133981829	92760672	1.05419e+08	2.0631e+07	96551050	109826282	1.038e+08	1.31179e+08	134512835	117597415	520646533	528125952	523454711		High	High	High	High	High	High	High	High	High	High	High	High	High	High	High	High	8.07546e-06	1.28233e-06	2.71984	4.3	2.12263e-06	8.94134e-05	38.99
FALSE	High	[R].EMLLDAMENPEKYPQLTIR.[V]	2xOxidation [M2; M7]	1	2	18	P09373	P09373 [714-732]		1	2323.13	13251174	10589361	9684027	1.13697e+07	1.18233e+07		1.76526e+07	74881074	2.21567e+07	2.75343e+07	8.44162e+07	6.56509e+07	94502946	117197690	129317975		Peak Found	Peak Found	Peak Found	Peak Found	Peak Found	n/a	High	High	High	High	High	High	High	High	High	High	8.07546e-06	6.79321e-06	2.26076	3.53	1.1437e-05	8.94134e-05	36.29
FALSE	High	[K].EGTRPAVVIPTNEELVIAQDASR.[L]		1	1	16	A0A4S5B4S6	A0A4S5B4S6 [375-397]		0	2465.3	13232202			5663926	5905577	14896100	11124981	8477439	6.6089e+06	15432178	13329640	17068602	26720682	70575248	42863084		High	High	n/a	High	High	High	High	High	High	High	High	High	High	High	High	High	8.07546e-06	2.42362e-06	2.54461	4.43	4.04065e-06	8.94134e-05	38.98
FALSE	High	[R].AAVVHSGGMDEVSLHAPTIVAELHDGEIK.[S]		1	2	31	A0A6D2XZF4	A0A6D2XZF4 [413-441]		0	2982.5	56638473	59918097	73016133	53911081	49080186	56862629	73639730	65743960	62650625	64041637	60068214	75907393	142995632	8681828	109816458		High	Peak Found	High	High	High	High	High	High	High	High	High	High	High	High	High	High	8.07546e-06	1.01331e-07	3.41841	7.17	1.62717e-07	8.94134e-05	39.03
FALSE	High	[R].AAVVHSGGMDEVSLHAPTIVAELHDGEIK.[S]	1xOxidation [M9]	1	2	5	A0A6D2XZF4	A0A6D2XZF4 [413-441]		0	2998.49	4745895				5.86526e+06		4.03934e+06	1.01537e+07	7558223	5.57128e+06	4327659	2139364					Peak Found	n/a	n/a	n/a	Peak Found	n/a	Peak Found	High	High	High	High	Peak Found	n/a	n/a	n/a	High	8.07546e-06	4.83114e-05	1.71645	5.69	8.01233e-05	8.94134e-05	36.58
FALSE	High	[R].YFALLKVNEVNFDKPENAR.[N]		1	1	6	A0A6D2VSY7	A0A6D2VSY7 [110-128]		1	2267.18	8789156	27492058	32752247														High	High	High	n/a	n/a	n/a	n/a	n/a	n/a	n/a	n/a	n/a	n/a	n/a	n/a	High	8.07546e-06	4.32288e-06	2.38528	5.1	7.25002e-06	8.94134e-05	38.98
FALSE	High	[K].AKPGQDFFPLTVNYQER.[T]		1	2	8	P05055	P05055 [50-66]		0	2010.01	6.09464e+06	4.82506e+06	7414675	4.62547e+06	6.20912e+06						3.47137e+06	1.06402e+07	24614904	26830070	49568396		High	Peak Found	Peak Found	Peak Found	High	n/a	n/a	n/a	n/a	n/a	Peak Found	Peak Found	High	High	High	High	8.07546e-06	3.1827e-05	1.83346	3.15	5.3405e-05	8.94134e-05	38.92
FALSE	High	[R].KVVADIAGVPAQINIAEVR.[K]		1	1	140	A0A6D2XYP0	A0A6D2XYP0 [89-107]		1	1963.13	900457898	817560932	966184214	440860625	502407775	3.48716e+06	505525573	389448214	317957020	511722259	650194775	715988017	911278604	949091928	943838784		High	High	High	High	High	Peak Found	High	High	High	High	High	High	High	High	High	High	8.07546e-06	5.34887e-09	4.228	4.88	8.28944e-09	8.94134e-05	40.33
FALSE	High	[R].FAPLNSWPDNVSLDKAR.[R]		1	2	24	P13029	P13029 [127-143]		1	1929.98	145234192	38429034	90201227	3.28717e+07	3.47384e+07						5863395	30346116	263550796	256831084	210001168		High	High	High	High	High	n/a	n/a	n/a	n/a	n/a	High	Peak Found	High	High	High	High	8.07546e-06	3.96923e-06	2.40878	4.9	6.65155e-06	8.94134e-05	39.17
FALSE	High	[K].MVVTLIHPIAMDDGLR.[F]		2	3	104	P0CE48; P0CE47	P0CE48 [359-374]; P0CE47 [359-374]		0	1780.94	2094526240	929941984	1369065280	562200504	533704392	487813320	128484542	117604826	106445522	174559344	265785680	480557736	2213896640	2035032160	2228388960	Shared	High	High	High	High	High	High	High	High	High	High	High	High	High	High	High	High	8.07546e-06	8.20166e-07	2.84286	3.34	1.3505e-06	8.94134e-05	43.97
FALSE	High	[K].MVVTLIHPIAMDDGLR.[F]	1xOxidation [M]	2	3	54	P0CE48; P0CE47	P0CE48 [359-374]; P0CE47 [359-374]		0	1796.94	228626982	76201765	1.15235e+08	55002909	5.19575e+07	5.11568e+07	19351398	2.04129e+07	1.70964e+07	1.55229e+07	40265219	4.00109e+07	3.22682e+08	261923041	257546337	Shared	High	High	High	High	High	High	High	High	High	High	High	High	High	High	High	High	8.07546e-06	1.18152e-05	2.10812	3.53	1.99497e-05	8.94134e-05	39.11
FALSE	High	[R].AQLQEIAQTKAADMTGADIEAMTR.[S]		1	1	33	P0A7J7	P0A7J7 [104-127]		1	2563.25	4.88439e+07	25802494	48460785	76219911	5.45642e+07			9711305	4.28593e+07	2.59091e+07	41321546	9.88321e+07	379854008	418738232	401652760		High	High	High	High	High	n/a	n/a	High	High	High	High	High	High	High	High	High	8.07546e-06	1.01398e-07	3.41823	5.67	1.62825e-07	8.94134e-05	39.07
FALSE	High	[R].AQLQEIAQTKAADMTGADIEAMTR.[S]	1xOxidation [M]	1	1	6	P0A7J7	P0A7J7 [104-127]		1	2579.24											4.48843e+06	3659427		19626598	36006533		n/a	n/a	n/a	n/a	n/a	n/a	n/a	n/a	n/a	n/a	High	High	High	Peak Found	High	High	8.07546e-06	5.7827e-06	2.30513	4.34	9.72374e-06	8.94134e-05	35.26
FALSE	High	[R].LRPGAELLEGAHVGNFVEMK.[K]		1	2	29	A0A6D2VVG5	A0A6D2VVG5 [332-351]		0	2167.13	78245088	57703052	49940968	16936204	1.61153e+07	64639724	15536595	9.33605e+06	6005536	1.26272e+07	16612677	1.83748e+07	58576320	54777358	60341002		High	High	High	High	High	High	High	High	High	High	High	High	High	High	High	High	8.07546e-06	1.09784e-06	2.7626	3.69	1.81394e-06	8.94134e-05	38.92
FALSE	High	[K].RMLQEAVDALLDNGRR.[G]		1	1	5	A0A6D2WUT6	A0A6D2WUT6 [297-312]		2	1856.98	11464310	9747152	11092669				3764913	4.23783e+06					18238932		27727724		High	High	Peak Found	n/a	n/a	n/a	Peak Found	Peak Found	n/a	n/a	n/a	n/a	High	High	High	High	8.07546e-06	1.03993e-06	2.77751	3.98	1.7172e-06	8.94134e-05	39.02
FALSE	High	[R].EGLIAVVSVKVPDPK.[F]		1	2	29	P0AES6	P0AES6 [317-331]		1	1550.92	2.77931e+07	41799372	41164227	31477928	22401022		38026508	52214916	54744920	30531152	30391964	35579047	26663224	64702336	75251606		High	High	High	High	High	n/a	High	High	High	High	High	High	High	High	High	High	8.07546e-06	4.0374e-05	1.76693	3.1	6.73638e-05	8.94134e-05	39.08
FALSE	High	[R].ISVTSLISASAQGK.[K]		1	2	30	A0A4S5B0L9	A0A4S5B0L9 [153-166]		0	1361.76	39270982	38104877	32818370	22135073	1.89213e+07	14266216	19241464	31516647	13301416	14499918	17221988	13150161	55254832	60975064	60682920		High	Peak Found	High	High	High	Peak Found	High	High	High	High	High	High	High	High	High	High	8.07546e-06	1.55264e-05	2.03265	3.06	2.62221e-05	8.94134e-05	39.03
FALSE	High	[R].DANDTGSTEVQVALLTAQINHLQGHFAEHKKDHHSR.[R]		1	1	20	P0ADZ4	P0ADZ4 [18-53]		2	4004.97	88417822	56677848	96552790	5.30809e+07	47551917	7.48288e+06			3.05628e+06	7288486	2.65161e+06	8148984	120853272	171644526	120927126		High	High	High	High	High	Peak Found	n/a	n/a	Peak Found	Peak Found	Peak Found	High	High	High	High	High	8.07546e-06	5.29507e-07	2.96329	5.52	8.67388e-07	8.94134e-05	39.16
FALSE	High	[R].RLQVTSEKVGNLAFLDVTGR.[I]		1	1	10	P0ACJ8	P0ACJ8 [124-143]		2	2203.22	30847469	42606851	43528614	3.18463e+06	4.54715e+06			3367027	2.13645e+06		8.94897e+06	6.24661e+06					High	High	High	Peak Found	Peak Found	n/a	n/a	Peak Found	Peak Found	n/a	High	High	n/a	n/a	High	High	8.07546e-06	2.06602e-05	1.95357	3.88	3.48547e-05	8.94134e-05	39.04
FALSE	High	[R].SLLREEIEGSGILSKDDIIDVMKK.[L]		1	1	39	P0A8V2	P0A8V2 [408-431]		3	2688.45	220816848	255518142	277573366	131535520	131827137		118339900	96830978	7.93676e+07	85361744	69519780	79056353	176973567	175359908	180893708		High	High	High	High	High	n/a	High	High	High	High	High	High	High	High	High	High	8.07546e-06	4.48425e-08	3.64279	6.66	7.1302e-08	8.94134e-05	43.54
FALSE	High	[R].SLLREEIEGSGILSKDDIIDVMKK.[L]	1xOxidation [M22]	1	1	4	P0A8V2	P0A8V2 [408-431]		3	2704.44	7.65173e+06	7250023	7847722	4.15028e+06	4323011		4.25497e+06	4.37401e+06		1.94847e+06	3.82877e+06	2.95155e+06	9341585	7251699			High	Peak Found	Peak Found	Peak Found	High	n/a	High	High	n/a	Peak Found	Peak Found	Peak Found	Peak Found	Peak Found	n/a	High	8.07546e-06	2.1621e-05	1.94097	4.56	3.64633e-05	8.94134e-05	38.9
FALSE	High	[R].IAQTLLNLAKQPDAMTHPDGMQIK.[I]		1	1	27	P0ACJ8	P0ACJ8 [144-167]		1	2634.37	101363248	137026124	152003276	45593794	40168010		51909288	47041046	48181520	71488342	67079638	94533020	73181658	68004146	103176412		High	High	High	High	High	n/a	High	High	High	High	High	High	High	Peak Found	High	High	8.07546e-06	2.16254e-07	3.20976	5.52	3.50459e-07	8.94134e-05	39.07
FALSE	High	[R].ETHAMLLDVLSEQHEQHQDLFNSNR.[L]		2	2	39	A0A6D2W8X7; P22523	A0A6D2W8X7 [1281-1305]; P22523 [1281-1305]		0	2991.4	43451073	32949492	40229481	2.56573e+07	2.41516e+07	2.23243e+07	47700797	42648440	3.6199e+07	56928501	68704731	57271255	104147800	78627736	89053990	Shared	High	High	High	High	High	High	High	High	High	High	High	High	High	High	High	High	8.07546e-06	2.57065e-08	3.79593	6.46	4.06012e-08	8.94134e-05	39.05
FALSE	High	[R].GASQNIIPSSTGAAKAVGKVLPELNGK.[L]		1	1	17	P0A9B2	P0A9B2 [199-225]		2	2607.45	50361074	11590884	65454136	40117643	28317800				7.30424e+06	2.56656e+06	28871382	44825336	126757192	101926304	172270176		High	High	High	High	High	n/a	n/a	n/a	Peak Found	Peak Found	High	High	High	High	High	High	8.07546e-06	8.98425e-06	2.18369	3.43	1.51533e-05	8.94134e-05	39.06
FALSE	High	[K].ALSELEQIVTR.[L]		1	1	24	P0A8G9	P0A8G9 [14-24]		0	1258.7	11632891		9123354	1.1961e+07	7456669	34116466	15751990	15594456	9429588	15365824	17593878	10293673	79106064	92255480	87625744		High	High	High	High	High	High	High	High	High	High	High	High	High	High	High	High	8.07546e-06	6.52711e-05	1.63102	3.37	0.0001067	8.94134e-05	39.13
FALSE	High	[-].MQLNSTEISELIK.[Q]		1	1	53	A0A6D2XTQ8	A0A6D2XTQ8 [1-13]		0	1505.79	350866874	354880698	342935594	243495672	220400111	119130888	271223307	252178924	193904968	318066144	289088128	2.66135e+08	809160128	974133248	983833152		High	High	High	High	High	High	High	High	High	High	High	High	High	High	High	High	8.07546e-06	4.4424e-05	1.74008	3.04	7.38992e-05	8.94134e-05	43.51
FALSE	High	[-].MQLNSTEISELIK.[Q]	1xOxidation [M1]	1	1	16	A0A6D2XTQ8	A0A6D2XTQ8 [1-13]		0	1521.78		1306889		7099631	3.86114e+06	5389367	12031602			12891309					8520711		High	Peak Found	High	Peak Found	High	High	High	High	High	High	High	High	High	High	High	High	8.07546e-06	1.68902e-05	2.00936	3.23	2.85212e-05	8.94134e-05	39.04
FALSE	High	[K].EGEATLAPSLDLVGK.[I]		1	1	132	P0AE08	P0AE08 [172-186]		0	1499.8	768594280	533869388	475256100	559642340	3.46185e+08	3218303041	1476403980	952412168	634566384	1956712528	2097393632	1.33897e+09	6456503059	6148660516	5425181346		High	High	High	High	High	High	High	High	High	High	High	High	High	High	High	High	8.07546e-06	1.63246e-06	2.65339	3.58	2.70969e-06	8.94134e-05	39.22
FALSE	High	[R].ILFYTGVNHKIGEVHDGAATMDWMEQEQER.[G]		1	2	27	P0A6M8	P0A6M8 [30-59]		1	3504.63	52666484	21202786	69918907	42247604	3.317e+07			4.73307e+06	8471763	6068603	32388063	42329711	121443882	112114440	148953772		High	High	High	High	High	n/a	n/a	High	Peak Found	High	High	High	High	High	High	High	8.07546e-06	8.46304e-08	3.46798	7.69	1.35603e-07	8.94134e-05	39.09
FALSE	High	[M].ARIAGINIPDHKHAVIALTSIYGVGK.[T]		1	1	16	A0A6D2XQ78	A0A6D2XQ78 [2-27]		2	2714.55	45847491	8.35504e+06	31160708	33879204	26447376							16931796			69851752		High	Peak Found	High	High	High	n/a	n/a	n/a	n/a	n/a	n/a	High	High	High	High	High	8.07546e-06	1.38085e-06	2.69947	5.31	2.28762e-06	8.94134e-05	39.06
FALSE	High	[R].GIIKVGEEVEIVGIK.[E]		2	3	3	P0CE48; P0CE47	P0CE48 [235-249]; P0CE47 [235-249]		1	1582.94	8.18617e+06				1303543											Shared	High	High	n/a	n/a	Peak Found	n/a	n/a	n/a	n/a	n/a	n/a	n/a	n/a	n/a	n/a	High	8.07546e-06	2.24095e-05	1.93104	3.28	3.77812e-05	8.94134e-05	39.05
FALSE	High	[K].LALNKDAVVLVISTEGDTDVKHYR.[E]		1	1	6	P66899	P66899 [363-386]		2	2656.43	9712995	7.34344e+06	20326448	2.60414e+06	1.69659e+06												High	High	High	Peak Found	Peak Found	n/a	n/a	n/a	n/a	n/a	n/a	n/a	n/a	n/a	n/a	High	8.07546e-06	6.34889e-05	1.63894	3.8	0.00010395	8.94134e-05	39.06
FALSE	High	[R].MGANFLKVVNQIK.[T]		1	2	22	P0A6M8	P0A6M8 [147-159]		1	1461.82	94615304	17839257	140843560	89435996	61559054				14261439	7388317	41410072	112298820	331621400	217059272	327509088		High	High	High	High	High	n/a	n/a	n/a	High	High	High	High	High	High	High	High	8.07546e-06	5.76287e-06	2.30608	4.23	9.68999e-06	8.94134e-05	39.22
FALSE	High	[K].EAGLKPGKDILTGSIDGVPDIYK.[A]		1	2	14	A0A6D2W5C1	A0A6D2W5C1 [233-255]		1	2386.29	1.58121e+07	15739575	16570323	8108955	8.07358e+06		12627021	1.07655e+07	6948934								High	High	High	High	High	n/a	High	High	High	n/a	n/a	n/a	n/a	n/a	n/a	High	8.07546e-06	6.53191e-08	3.53926	5.95	1.04337e-07	8.94134e-05	39.02
FALSE	High	[R].EYASFTQEQVDKIFR.[A]		1	1	28	A0A4S5ANN7	A0A4S5ANN7 [22-36]		1	1860.91	1.72283e+07	21191680	20132857	2.443e+07	24125152		2.06819e+07	1.87088e+07	1.20548e+07	15921314	1.30087e+07	15775707	47240276	26305143	42029048		High	High	High	High	High	n/a	High	High	High	High	High	High	High	High	High	High	8.07546e-06	5.54244e-06	2.31683	3.96	9.31612e-06	8.94134e-05	39.06
FALSE	High	[R].VNEIETYMDGVHLICTTAK.[V]		1	2	117	P37188	P37188 [41-59]		0	2137.03	8078210	77612372	5.42372e+06	7.13065e+06	6750166	52101668	24131322					5.08913e+06		8677320	17686986		High	High	High	High	High	High	High	High	High	High	High	High	High	High	High	High	8.07546e-06	3.30634e-07	3.09291	5.74	5.38561e-07	8.94134e-05	46.72
FALSE	High	[R].VNEIETYMDGVHLICTTAK.[V]	1xOxidation [M8]	1	2	20	P37188	P37188 [41-59]		0	2153.03	8060333	28904957	15449418	2393370	2.0435e+06		1.61388e+07	1.05624e+07	8.44658e+06	7.5865e+06	4.75965e+06	3373206	75909536	19287196	98816250		High	Peak Found	High	Peak Found	Peak Found	High	High	High	High	High	High	High	High	High	High	High	8.07546e-06	1.51243e-06	2.67441	4.28	2.50829e-06	8.94134e-05	39.02
FALSE	High	[R].KNQLEVMREQDAPITADQLLAPCDGER.[T]		1	2	5	P08997	P08997 [387-413]		2	3040.48	1.24198e+07	34942829	34233385														High	High	High	n/a	n/a	n/a	n/a	n/a	n/a	n/a	n/a	n/a	n/a	n/a	n/a	High	8.07546e-06	1.28288e-05	2.08539	5.6	2.16652e-05	8.94134e-05	39.04
FALSE	High	[K].AIVQLEDGVQISSGDTLAR.[I]		1	1	24	A0A6D2WUT6	A0A6D2WUT6 [1105-1123]		0	1972.03	10626178	2.0368e+07	10375589	2.39877e+06	6.42178e+06	23460609	7.57441e+06	6.11174e+06		9.01444e+06	3749676	2229208	6050137	39457480	28936446		High	High	High	High	Peak Found	High	High	High	High	High	Peak Found	Peak Found	High	High	High	High	8.07546e-06	2.13606e-06	2.57938	4.46	3.55628e-06	8.94134e-05	39.07
FALSE	High	[K].GVIHWVSAAHALPVEIR.[L]		1	2	25	P00962	P00962 [455-471]		0	1855.03	87919123	94302395	93734822	10941221	15907723	9283108							46034760		55262524		High	High	High	High	High	High	High	High	High	High	n/a	n/a	High	High	High	High	8.07546e-06	1.0321e-07	3.41335	4.87	1.65773e-07	8.94134e-05	39.19
FALSE	High	[K].TLVAQLNGVGENHWSAAILKR.[A]		1	2	8	P0AED9	P0AED9 [32-52]		1	2277.25	6.42118e+06	9021519	8102717	4.54788e+06	3435058			3.13157e+06	4.09191e+06								High	High	High	High	High	n/a	High	Peak Found	Peak Found	n/a	n/a	n/a	n/a	n/a	n/a	High	8.07546e-06	1.61731e-06	2.65596	3.86	2.68423e-06	8.94134e-05	39.07
FALSE	High	[R].LETGNESLQFIAVR.[L]		1	1	11	P18843	P18843 [69-82]		0	1576.83	12009353	7205634	5.5335e+06	3.53926e+06	4330384	28391516	13984759	9882722	4619179	4970196	5011659		19118780				High	Peak Found	Peak Found	Peak Found	Peak Found	High	Peak Found	High	High	Peak Found	High	n/a	High	High	High	High	8.07546e-06	2.2457e-05	1.93045	4.11	3.78609e-05	8.94134e-05	39.15
FALSE	High	[R].VKEGDPNLGVIAETLTEHGTR.[Y]		1	1	24	A0A6D2WU85	A0A6D2WU85 [173-193]		1	2236.16	30879030	20670857	22082863	1.50886e+07	9.94651e+06		33500298	27651976	17871499	19812057	25672011	20688212	4.99307e+06	23350284	22928347		High	High	High	High	High	n/a	High	High	High	High	High	High	Peak Found	High	High	High	8.07546e-06	2.07082e-07	3.22169	5.33	3.35418e-07	8.94134e-05	39.24
FALSE	High	[R].GHIINKGEAIGVIAAQSIGEPGTQLTMR.[T]		1	1	45	A0A6D2WUT6	A0A6D2WUT6 [906-933]		1	2861.53	182026166	226179888	204795656	132190624	111299888		199797312	187539440	157161368	214121672	237317912	234601080	322255056	347965728	552459984		High	High	High	High	High	n/a	High	High	High	High	High	High	High	High	High	High	8.07546e-06	4.61867e-08	3.63466	6.49	7.34658e-08	8.94134e-05	39.16
FALSE	High	[R].GHIINKGEAIGVIAAQSIGEPGTQLTMR.[T]	1xOxidation [M27]	1	1	14	A0A6D2WUT6	A0A6D2WUT6 [906-933]		1	2877.53				7494735	5.1687e+06		9662884	10891408	1.46762e+07	10447436	1.10255e+07	5.71941e+06	21468564	36051308	41289915		n/a	High	n/a	Peak Found	Peak Found	n/a	High	High	High	High	High	Peak Found	High	High	High	High	8.07546e-06	1.78697e-07	3.26227	5.75	2.88923e-07	8.94134e-05	37.01
FALSE	High	[-].MNTISSLETTDLPAAYHIEQR.[A]		1	1	16	P0A944	P0A944 [1-21]		0	2390.17	7715536	10178818	6476047	3.56232e+06	3.62087e+06		6404952	7039824	4970474	7617115	10134408	8038588	31180926	21353232			High	High	High	High	High	n/a	High	High	High	High	High	High	High	High	High	High	8.07546e-06	3.05253e-06	2.48109	4.34	5.10176e-06	8.94134e-05	39.07
FALSE	High	[R].IAAIDYTLAHDDGISLR.[N]		1	1	50	P0A8A4	P0A8A4 [130-146]		0	1843.95	62733410	67868558	56868242	34845967	29784604	34435296	75186238	69882554	54638358	71115788	63419985	60466277	185949760	204281120	168472756		High	High	High	High	High	High	High	High	High	High	High	High	High	High	High	High	8.07546e-06	1.57862e-07	3.29639	4.79	2.54856e-07	8.94134e-05	39.14
FALSE	High	[K].ARPARITESEFLWQHNQDPMAVDKLAEGIR.[K]		1	2	9	P0A870	P0A870 [271-300]		2	3478.76			8.12915e+06	2.12629e+06	4790535								73930552		62957640		High	High	High	Peak Found	High	n/a	n/a	n/a	n/a	n/a	n/a	High	High	High	High	High	8.07546e-06	7.4352e-08	3.50361	4.57	1.18952e-07	8.94134e-05	39.13
FALSE	High	[R].IVINNQVGFTTSNPLDAR.[S]		1	2	22	P0AFG3	P0AFG3 [386-403]		0	1959.03						8439951								32573250			High	High	High	High	High	High	High	High	High	n/a	n/a	High	High	High	High	High	8.07546e-06	1.31282e-06	2.71337	5.14	2.1737e-06	8.94134e-05	39.13
FALSE	High	[K].KVAEFFGKEPRKDVNPDEAVAIGAAVQGGVLTGDVK.[D]		1	1	44	P0A6Y8	P0A6Y8 [352-387]		4	3711.97	2.00798e+08	74704744	195746975	211416399	175406435	18181738		7.03126e+06	2.37811e+07	7.04888e+07	144115113	231887283	684825976	373057098	735148640		High	High	High	High	High	High	n/a	High	High	High	High	High	High	High	High	High	8.07546e-06	3.89369e-08	3.68165	8.41	6.18077e-08	8.94134e-05	39.11
FALSE	High	[K].IFTEYRKTHNQGVFDVYTPDILR.[C]		1	2	4	P09373	P09373 [137-159]		2	2812.44	11667414		13453787		3.54455e+06												High	n/a	High	n/a	Peak Found	n/a	n/a	n/a	n/a	n/a	n/a	n/a	n/a	n/a	High	High	8.07546e-06	1.53097e-05	2.03654	3.68	2.58562e-05	8.94134e-05	39.12
FALSE	High	[R].GRPIVNLLPLEQDER.[I]		1	2	42	P0AES4	P0AES4 [616-630]		0	1748.97	81206456	80890440	68817544	39004828	43300276	50903988	55240840	43407508	46335620	67960328	80568440	79934792	133445904	151019968	149095520		High	High	High	High	High	High	High	High	High	High	High	High	High	High	High	High	8.07546e-06	5.69263e-06	2.30946	3.32	9.57086e-06	8.94134e-05	39.24
FALSE	High	[K].AKQDLEMEALTFKPEEWGMKR.[G]		1	2	14	P33599	P33599 [184-204]		2	2537.25	19387301	2.8404e+07	32625198	15955074	1.76305e+07		8.18922e+06	12661916	17192462		3.59393e+06		9142225	4589627			High	High	High	High	High	n/a	High	High	High	n/a	Peak Found	High	Peak Found	Peak Found	n/a	High	8.07546e-06	5.98874e-07	2.92941	4.73	9.82448e-07	8.94134e-05	39.21
FALSE	High	[K].AFAYGLKPIVVINK.[V]		1	1	17	A0A6D2XH20	A0A6D2XH20 [116-129]		0	1532.92		5.70472e+06	3.01835e+06	2.48256e+06	2.52296e+06	41903912	20788071	1.1622e+07	8.21805e+06	29268954	32228768	12670466	26836774	20613830	22443564		High	High	High	Peak Found	Peak Found	High	High	High	Peak Found	High	High	High	High	High	High	High	8.07546e-06	1.08164e-05	2.13249	3.24	1.82588e-05	8.94134e-05	39.19
FALSE	High	[K].KAGVYDKNKLFGVTTLDIIR.[S]		1	3	26	P61889	P61889 [134-153]		3	2251.28	1.8847e+08	120601900	182822608	79644354	55430241							30278958	301006848	283893232	221990760		High	High	High	High	High	n/a	n/a	n/a	n/a	High	High	High	High	High	High	High	8.07546e-06	1.05092e-07	3.40838	5.41	1.6883e-07	8.94134e-05	39.23
FALSE	High	[M].SAEHVLTMLNEHEVKFVDLR.[F]		1	1	31	P0A9C5	P0A9C5 [2-21]		1	2367.21	134682200	101589494	141137422	104085559	97468050				2.99191e+06		66079666	84122272	382536396	246288952	400538424		High	High	High	High	High	n/a	n/a	n/a	Peak Found	n/a	High	High	High	High	High	High	8.07546e-06	2.53081e-08	3.80023	6.25	3.99642e-08	8.94134e-05	39.19
FALSE	High	[M].SAEHVLTMLNEHEVKFVDLR.[F]	1xOxidation [M8]	1	1	2	P0A9C5	P0A9C5 [2-21]		1	2383.21												3389672	9134406		8812214		n/a	n/a	n/a	n/a	n/a	n/a	n/a	n/a	n/a	n/a	n/a	Peak Found	High	n/a	High	High	8.07546e-06	4.66672e-07	2.99806	4.58	7.63297e-07	8.94134e-05	35.19
FALSE	High	[R].SIQPAMLRDDEILTHPVFNR.[Y]		1	2	12	P33195	P33195 [462-481]		1	2352.21	95846468	76811634	179638904	70124962	55968800								22461976	28533173	35537135		High	High	High	High	High	n/a	n/a	n/a	n/a	n/a	n/a	n/a	High	High	High	High	8.07546e-06	5.49972e-07	2.95286	5.47	9.01295e-07	8.94134e-05	39.6
FALSE	High	[K].LRPMTGLDKPVAAFLDR.[H]		1	1	33	P0A894	P0A894 [195-211]		0	1900.05	32159656	27283850	25366179	1.50225e+07	1.24646e+07		38794834	24957209	18118098	42304430	33684360	23459119	49472024	35606939	42385796		High	High	High	High	High	n/a	High	High	High	High	High	High	High	High	High	High	8.07546e-06	1.24663e-06	2.72761	3.58	2.06287e-06	8.94134e-05	39.22
FALSE	High	[K].LGIPYVFKASFDKANR.[S]		1	1	7	P0A715	P0A715 [48-63]		2	1826	12557952		15100239	14454678	9291573								65552026	54152050	58217226		High	High	High	High	Peak Found	n/a	n/a	n/a	n/a	n/a	n/a	n/a	Peak Found	High	High	High	8.07546e-06	2.33816e-05	1.91925	2.92	3.94056e-05	8.94134e-05	39.29
FALSE	High	[R].WYGPNDPVSLADVR.[Q]		1	1	19	A0A4S5AYE9	A0A4S5AYE9 [7-20]		0	1588.78	28209736	37936411	41590405	15267864	15129966	13065902	1.9638e+07	2.18507e+07	1.845e+07	23047638	32869260	17351578	104450920	100874000	91384792		High	High	High	High	High	High	High	High	High	High	High	High	High	High	Peak Found	High	8.07546e-06	1.01758e-05	2.14934	3.26	1.71731e-05	8.94134e-05	39.26
FALSE	High	[K].SGFINKEGTRPAVVIPTNEELVIAQDASR.[L]		1	1	16	A0A4S5B4S6	A0A4S5B4S6 [369-397]		1	3111.64	9706335		7467642	20034583	20251773						3712494	18362103		78292282	9817396		High	n/a	Peak Found	High	High	High	n/a	n/a	High	n/a	High	High	High	High	High	High	8.07546e-06	4.43599e-07	3.01202	5.57	7.25108e-07	8.94134e-05	39.16
FALSE	High	[R].VSAVSSAGELLLAR.[L]		1	1	20	P0AF67	P0AF67 [137-150]		0	1372.78	17632812	24063548	31612587	18438304	14365950	9515092	15821308	19635316	14317846	22697636	25477540	18919022	91989200	100221112	93275568		High	High	High	High	High	High	High	High	High	High	High	High	High	High	High	High	8.07546e-06	7.89268e-06	2.21941	2.7	1.33019e-05	8.94134e-05	39.32
FALSE	High	[R].GAVETAEKLDAPLIVVATQGGKSAR.[A]		1	1	22	P0AD61	P0AD61 [361-385]		2	2481.37	85445160	57166670	88948916	53747948	39348858						18251852	36888198	82289364	77991724	91177924		High	High	High	High	High	n/a	n/a	n/a	n/a	n/a	High	High	High	High	High	High	8.07546e-06	1.99732e-08	3.86538	6.09	3.14505e-08	8.94134e-05	39.26
FALSE	High	[K].IVAGQTVSFAGHSVQVVA.[-]		1	1	13	P0AAS7	P0AAS7 [53-70]		0	1769.95	31700754	54231239	33433604	11365319	8632164		14197354	12633713	7975947	11086385	8538449	8863616	42965444	23606828	26835866		High	High	High	High	Peak Found	n/a	High	High	High	High	High	Peak Found	High	High	High	High	8.07546e-06	2.77707e-05	1.87144	4.05	4.67058e-05	8.94134e-05	39.18
FALSE	High	[-].SKTFEVNIVLNPNLDQK.[Q]		1	1	240	Sa1	Sa1 [1-17]		1	1959.05	1.75965e+09	1.92983e+09	2.54872e+09	1069182632	7.30471e+08		1.40874e+09	1.52542e+09	1.48964e+09	1.20865e+09	1.02507e+09	1.39627e+09	1325902951	1.24492e+09	1.73199e+09		High	High	High	High	High	n/a	High	High	High	High	High	High	High	High	High	High	8.07546e-06	2.82599e-07	3.13612	5.28	4.59445e-07	8.94134e-05	39.28
FALSE	High	[M].SNNIRIEEDLLGTREVPADAYYGVHTLR.[A]		1	1	24	P0AC38	P0AC38 [2-29]		2	3201.63	66289322	38093216	9.57681e+07	49950476	6.17083e+07						45787337	90043972	313628106	117450832	336937996		High	High	High	High	High	n/a	n/a	n/a	n/a	n/a	High	High	High	High	High	High	8.07546e-06	3.10954e-07	3.1098	3.79	5.06132e-07	8.94134e-05	39.22
FALSE	High	[R].VAEEIEDIVGIDATDAVR.[C]		1	2	37	P60785	P60785 [143-160]		0	1914.97	6.25844e+06		2353402	25150456	2.04319e+07	1.20265e+07	40009139	2.69892e+07	2.18908e+07	3.85461e+07	1.93306e+07	2.57784e+07	3.43272e+07	8.08336e+07	80999867		Peak Found	n/a	Peak Found	High	High	High	High	High	High	High	High	High	High	High	High	High	8.07546e-06	9.87745e-07	2.79169	4.53	1.62999e-06	8.94134e-05	44.57
FALSE	High	[R].YLMIGAAEHGFVDTVR.[N]		1	2	13	P30958	P30958 [424-439]		0	1778.89	6.75519e+06	6.27986e+06	4.85672e+06	2.59992e+06	2931520		5485624	6.26953e+06	2922470		7549676	4.18615e+06	12985449	11325444	15526231		High	High	High	High	Peak Found	n/a	High	High	High	n/a	High	Peak Found	High	High	High	High	8.07546e-06	7.80662e-05	1.57954	2.25	0.000126101	8.94134e-05	39.24
FALSE	High	[R].GEIDKKVVADAIAKFNIDADKVNPR.[L]		1	1	4	A0A4V6S6Y8	A0A4V6S6Y8 [861-885]		4	2726.48	6.91694e+06	10613599	10644231	2.86406e+06	3.31688e+06										14466925		High	High	High	Peak Found	High	n/a	n/a	n/a	n/a	n/a	n/a	n/a	n/a	n/a	Peak Found	High	8.07546e-06	2.23961e-08	3.83387	4.85	3.53141e-08	8.94134e-05	39.15
FALSE	High	[K].ALNDKGITDILVVDNLKDGTK.[F]		1	2	22	A0A6D2X6K8	A0A6D2X6K8 [18-38]		2	2242.23	44124536	25477022	30268120	1.1859e+07	10725457							6300600	28345542	1.92854e+07	27958992		High	High	High	High	High	n/a	High	High	n/a	High	High	High	High	High	High	High	8.07546e-06	2.31906e-06	2.55675	3.74	3.86447e-06	8.94134e-05	39.23
FALSE	High	[R].VIDKKGIDTVLAELR.[A]		1	1	19	P0A7M2	P0A7M2 [58-72]		2	1669.98	28111005	4.54366e+06	2.60444e+07	2.39038e+07	1.81132e+07				5326428	6.33182e+06	9804637	2.06336e+07	72111704	119793278	113244330		High	Peak Found	High	High	High	n/a	n/a	n/a	High	High	High	High	High	High	High	High	8.07546e-06	3.37177e-06	2.4537	3.6	5.64117e-06	8.94134e-05	39.21
FALSE	High	[K].ATIPLLVETGPK.[L]		1	2	57	P24232	P24232 [12-23]		0	1238.74	123220000	118781616	121723688	42448192	47064132	56897928	80259528	69639520	58849984	78354296	81503112	63915092	132540120	123032616	105437904		High	High	High	High	High	High	High	High	High	High	High	High	High	High	High	High	8.07546e-06	8.21838e-05	1.56464	2.02	0.000132221	8.94134e-05	39.43
FALSE	High	[K].QLGEDPWVAIAK.[R]		1	1	142	P0AG67	P0AG67 [261-272]		0	1326.71	503383524	398757227	301818408	141372386	174255946	666610288	4.06573e+08	331236888	1.91191e+08	313105780	278711456	285942697	761864704	757690432	798410816		High	High	High	High	High	High	High	High	High	High	High	High	High	High	High	High	8.07546e-06	6.488e-06	2.27343	3.18	1.09193e-05	8.94134e-05	39.5
FALSE	High	[K].TRTQQIEELQKEWTQPRWEGITRPYSAEDVVK.[L]		1	1	5	P0A9G6	P0A9G6 [3-34]		3	3901.98	29711040	36928804	29927760		3.62614e+06								25126334	5675151			High	High	High	n/a	High	n/a	n/a	n/a	n/a	n/a	n/a	n/a	High	Peak Found	n/a	High	8.07546e-06	1.63016e-05	2.01918	4.66	2.75288e-05	8.94134e-05	39.24
FALSE	High	[R].ALPFIGDGLKPVQR.[R]		1	2	29	A0A4S5B2P7	A0A4S5B2P7 [30-43]		0	1510.87	39799139	43207292	41233535	29391981	25802525	33996242	52199436	52791664	33694248	46437265	46388853	39963741	81718268	73960198	58372447		High	High	High	High	High	Peak Found	High	High	High	High	High	High	High	High	High	High	8.07546e-06	6.4305e-05	1.63529	3.62	0.00010521	8.94134e-05	39.35
FALSE	High	[R].GFGVPTLIAVHPENDPK.[G]		1	2	58	P05793	P05793 [168-184]		0	1790.94	190826577	1.77958e+08	2.03397e+08	103500166	122617112	123714870	263160441	304199624	1.99589e+08	224429159	231270850	1.81161e+08	59379636	49946517	38471346		High	High	High	High	High	High	High	High	High	High	High	High	High	High	High	High	8.07546e-06	4.52143e-06	2.37291	3.5	7.58627e-06	8.94134e-05	39.4
FALSE	High	[K].KLNSAVFPGGQGGPLMHVIAGK.[A]		1	1	12	P0A825	P0A825 [251-272]		1	2178.19	11598626	3.32805e+06	8639996	9.93434e+06	7.33494e+06	6130573	5251296	3.76295e+06	3.2686e+06	3.1135e+06		3.45229e+06	25912279	11687970	23760691		High	Peak Found	High	High	High	Peak Found	Peak Found	Peak Found	Peak Found	Peak Found	n/a	Peak Found	High	High	High	High	8.07546e-06	3.17156e-07	3.10437	6.15	5.16339e-07	8.94134e-05	39.26
FALSE	High	[K].AVGDSLEAQQYGIAFPK.[G]		1	1	4	A0A6D2XZV1	A0A6D2XZV1 [197-213]		0	1793.91	11117368		8118213	3780265	2.71172e+06								75014064	43396340	57527232		High	n/a	High	Peak Found	Peak Found	n/a	n/a	n/a	n/a	n/a	n/a	n/a	High	Peak Found	High	High	8.07546e-06	9.56246e-07	2.80061	3.96	1.57741e-06	8.94134e-05	39.27
FALSE	High	[R].NHLNGNGVEIIDISPMGCR.[T]		1	1	6	A0A4S5AP33	A0A4S5AP33 [66-84]		0	2038.98		9716489	7.42982e+06														High	High	High	n/a	n/a	n/a	n/a	n/a	n/a	n/a	n/a	n/a	n/a	n/a	n/a	High	8.07546e-06	3.81509e-06	2.41969	4.05	6.3907e-06	8.94134e-05	39.19
FALSE	High	[K].AQATGFYGSLLPSPDVHGYK.[S]		1	1	4	P02924	P02924 [266-285]		0	2108.04	10652385	7.53496e+06	11098701			11930121											High	High	High	n/a	n/a	High	n/a	n/a	n/a	n/a	n/a	n/a	n/a	n/a	n/a	High	8.07546e-06	4.57535e-05	1.73178	3.62	7.60337e-05	8.94134e-05	39.18
FALSE	High	[R].IVTNNLNVANTLMVK.[E]		1	1	15	A0A6D2W6S1	A0A6D2W6S1 [118-132]		0	1643.91	23222404	24385664	20736494	8459512	8298304		29924028	24850530	17781114	24811372	29681074	20553982	38499384	37503180	47409900		High	High	High	High	High	High	Peak Found	Peak Found	High	High	High	Peak Found	High	High	High	High	8.07546e-06	6.88974e-06	2.25687	3.22	1.16008e-05	8.94134e-05	39.25
FALSE	High	[R].IVTNNLNVANTLMVK.[E]	1xOxidation [M13]	1	1	1	A0A6D2W6S1	A0A6D2W6S1 [118-132]		0	1659.91																No Quan Values	n/a	n/a	n/a	n/a	n/a	n/a	n/a	n/a	n/a	n/a	n/a	n/a	n/a	n/a	High	High	8.07546e-06	6.88343e-05	1.6158	2.59	0.000112158	8.94134e-05
FALSE	High	[K].ASVQGEDGRNQILTMGCYGIGVTR.[V]		1	2	6	P16659	P16659 [427-450]		1	2525.22	8683702	29337491	9615592										12815798	6.56076e+06	16037623		High	High	High	n/a	n/a	n/a	n/a	n/a	n/a	n/a	n/a	n/a	High	High	High	High	8.07546e-06	1.40584e-05	2.0601	5.51	2.37442e-05	8.94134e-05	39.3
FALSE	High	[R].GSVNPECTLAQLGAAKMWR.[L]		1	1	16	P0A9G6	P0A9G6 [37-55]		1	2032.01	114164809	7.2234e+07	222643828	1.34606e+07	1.49944e+07	4555735						4.02235e+06	449926160	87450406	496939912		High	High	High	High	High	Peak Found	n/a	n/a	n/a	n/a	n/a	Peak Found	High	High	High	High	8.07546e-06	1.60863e-07	3.2912	4.09	2.59766e-07	8.94134e-05	44.13
FALSE	High	[K].VSQALDILTYTNKKAAVLVK.[K]		1	1	12	P61175	P61175 [29-48]		2	2175.27	5617430		2.09477e+07	16203917	9.11829e+06							26258904	29012571	31073755	34819011		High	n/a	High	High	High	n/a	n/a	n/a	n/a	n/a	n/a	High	High	High	High	High	8.07546e-06	4.10132e-06	2.39977	4.79	6.87496e-06	8.94134e-05	39.33
FALSE	High	[R].TDINQALNRLPQVEGTGGDVQPSQDLVR.[V]		1	1	25	P63284	P63284 [62-89]		1	3020.54	81074637	42507006	47371176	39340058	44077003	4.04192e+06	52445179	4.41384e+07	5812944	80071019	71696958	60760616	320559744	275503072	291595810		High	High	High	High	High	Peak Found	High	High	High	High	High	High	High	High	High	High	8.07546e-06	4.68958e-07	2.99672	6.96	7.67067e-07	8.94134e-05	39.12
FALSE	High	[K].LVEAYRELDQALVVR.[G]		1	1	20	P0A9H1	P0A9H1 [152-166]		1	1773.99	10945928	22566226	26428333	1.16257e+07	1.08081e+07			9118379	3.87862e+06	5.67974e+06	5620375	5.62873e+06	9669232	30271589	41129621		High	High	High	High	High	n/a	n/a	High	High	High	Peak Found	High	High	High	High	High	8.07546e-06	3.10676e-05	1.8402	3.31	5.21534e-05	8.94134e-05	39.28
FALSE	High	[R].DRVEDATLVLSVGDEVEAK.[F]		1	1	811	P0AG67	P0AG67 [486-504]		1	2045.04	7.21691e+08	4.79434e+08	4.15605e+08	2.73112e+08	2.90804e+08	1.5799e+08	5.11081e+08	3.28915e+08	3.71407e+08	3.87043e+08	4.20924e+08	5.6305e+08	8.92397e+08	1.08177e+09	1.04829e+09		High	High	High	High	High	High	High	High	High	High	High	High	High	High	High	High	8.07546e-06	3.75072e-08	3.69195	5.51	5.95105e-08	8.94134e-05	39.27
FALSE	High	[R].VAHECILDIRPLKEETGISELDIAKR.[L]		1	2	9	P33195	P33195 [811-836]		2	2948.59	25812264	31697528	76927018		2.00892e+06								27286684		32836942		High	High	High	n/a	Peak Found	n/a	n/a	n/a	n/a	n/a	n/a	n/a	High	n/a	High	High	8.07546e-06	4.93369e-07	2.98275	4.05	8.07496e-07	8.94134e-05	39.23
FALSE	High	[K].NAFSQALKNYLTEHPEATDPR.[D]		1	2	26	P0C8J6	P0C8J6 [237-257]		1	2402.17	119319608	118923964	118226940	55238622	93932666		94464164	131722480	62165378	114174088	120230108	118395100	171542848	203574848	158008760		High	High	High	High	High	n/a	High	High	High	High	High	High	High	High	High	High	8.07546e-06	2.00144e-06	2.5973	4.17	3.32974e-06	8.94134e-05	39.4
FALSE	High	[R].RVELITTDGFLHPNQVLK.[E]		1	2	22	P0A6I3	P0A6I3 [120-137]		1	2080.15	46033114	36641079	37671485	25339147	2.31969e+07		29111281	19608902	1.60567e+07	2.789e+07	2.49171e+07	2.5826e+07	15513880	6419992	13020212		High	High	High	High	High	n/a	Peak Found	High	High	High	High	High	High	High	High	High	8.07546e-06	4.7464e-07	2.9934	4.87	7.76488e-07	8.94134e-05	39.34
FALSE	High	[R].GIGRPSTYASIISTIQDR.[G]		2	2	21	A0A4S5APX0; P06612	A0A4S5APX0 [490-507]; P06612 [490-507]		0	1935.03	1.95208e+07	2.30466e+07	2.26722e+07	5.1462e+06	8.30468e+06			7.46437e+06	3.4659e+06	9683029	9033196	1.52385e+07	23013840	33361292	29817932	Shared	High	High	High	High	High	n/a	High	High	High	High	High	High	High	High	High	High	8.07546e-06	1.27136e-05	2.08788	4.26	2.14704e-05	8.94134e-05	39.33
FALSE	High	[R].VINGFMIQGGGFEPGMK.[Q]		1	2	49	P23869	P23869 [44-60]		0	1781.87	3.36899e+08	512029533	384715203	6.16713e+07	6.55953e+07	8.30398e+07	3.43452e+07	2.0617e+07	1.09435e+07	36706023	2.86248e+07	22480845	102289545	64167122	80056202		High	High	High	High	High	High	High	Peak Found	High	High	High	High	High	High	High	High	8.07546e-06	2.06452e-06	2.58876	4.32	3.43585e-06	8.94134e-05	43.07
FALSE	High	[R].VINGFMIQGGGFEPGMK.[Q]	1xOxidation [M]	1	2	8	P23869	P23869 [44-60]		0	1797.87	18532912	29868024	10435503														High	High	High	Peak Found	n/a	Peak Found	n/a	n/a	Peak Found	Peak Found	Peak Found	Peak Found	Peak Found	Peak Found	Peak Found	High	8.07546e-06	4.74144e-06	2.35982	4.13	7.95902e-06	8.94134e-05	40
FALSE	High	[R].SQSNPMPIIMVTAK.[G]	1xOxidation [M]	1	1	13	P0AA16	P0AA16 [72-85]		0	1532.78	1.57066e+07	10129640	1.11344e+07	1.52126e+06	3.44651e+06	5.0159e+06	9709063	8.16076e+06	7.59365e+06	1.54754e+07	2.55436e+07	12159307	40299301	44996619	43992442		Peak Found	Peak Found	Peak Found	Peak Found	Peak Found	Peak Found	High	Peak Found	Peak Found	High	High	High	High	High	High	High	8.07546e-06	1.61901e-05	2.02107	2.75	2.73417e-05	8.94134e-05	31.58
FALSE	High	[R].EEIEGSGILSKDDIIDVMKK.[L]		1	1	32	P0A8V2	P0A8V2 [412-431]		2	2219.15	2.0678e+07	1.45529e+07		21244535	19694598		95136524	8.51676e+07	50283106	83127264	98511164	83428588	89559564	83180056	75960314		High	High	High	High	High	n/a	High	High	High	High	High	High	High	High	High	High	8.07546e-06	5.52477e-07	2.95161	4.77	9.05447e-07	8.94134e-05	39.27
FALSE	High	[R].GVNVLADAVKVTLGPKGR.[N]		1	1	67	P0A6F5	P0A6F5 [19-36]		2	1794.06	1261279344	1524265432	1697440224	1183379444	844452316	373942700	53791368	340658174	819965204	877407172	1407003932	1417645236	1433652104	1641692056	1700685872		High	High	High	High	High	High	High	High	High	High	High	High	High	High	High	High	8.07546e-06	6.65132e-07	2.90053	4.79	1.0925e-06	8.94134e-05	39.4
FALSE	High	[K].TIEAGMILHQQLLSGAAER.[V]		1	2	22	A0A4S5B296	A0A4S5B296 [184-202]		0	2038.07	11797221	15969674	12418014	10935809	9.07614e+06		2.54037e+07	16301319	1.55648e+07	23318749	21123196	19614348	28926551	23391170	2.85298e+07		High	High	High	High	High	n/a	High	High	High	High	High	High	High	High	High	High	8.07546e-06	5.16999e-08	3.60362	4.9	8.23485e-08	8.94134e-05	39.29
FALSE	High	[K].KVLESAIANAEHNDGADIDDLKVTKIFVDEGPSMKR.[I]		1	1	28	P61175	P61175 [49-84]		4	3926	77330144	11246304	93174704	80252589	5.56133e+07						29876931	143090624	147938290	143076198	256360916		High	Peak Found	High	High	High	n/a	n/a	n/a	High	n/a	High	High	High	High	High	High	8.07546e-06	1.20288e-09	4.6387	6.31	1.8308e-09	8.94134e-05	39.31
FALSE	High	[K].LGTSTVSPIELENAVR.[G]		1	1	49	P76658	P76658 [298-313]		0	1685.91	141113935	115414802	115211523	94112897	43798872	44680837	107292992	9.57316e+07	76147706	108136218	1.18374e+08	108082275	256843904	237721552	222928832		High	High	High	High	High	High	High	High	High	High	High	High	High	High	High	High	8.07546e-06	2.06701e-06	2.58842	4.42	3.44014e-06	8.94134e-05	39.35
FALSE	High	[K].EGLNKAGLPAQVMIDFSHANSSK.[Q]		1	2	9	P0AB91	P0AB91 [251-273]		1	2414.21	23344246	30165582	13412957										3.71314e+06	11313944			High	High	High	n/a	n/a	n/a	n/a	n/a	n/a	n/a	n/a	n/a	High	High	n/a	High	8.07546e-06	3.73847e-07	3.0591	6.36	6.09852e-07	8.94134e-05	39.33
FALSE	High	[R].YYQGTPSPVKHPELTDMVIFR.[E]		1	3	62	P08200	P08200 [133-153]		1	2478.25	172165116	178112405	208707288	170270376	155213360	113658430	2.63774e+08	210675322	135172154	283590576	276884751	292563344	646895652	643926508	679949152		High	High	High	High	High	High	High	High	High	High	High	High	High	High	High	High	8.07546e-06	4.53171e-06	2.37228	4.01	7.60381e-06	8.94134e-05	39.65
FALSE	High	[R].YYQGTPSPVKHPELTDMVIFR.[E]	1xOxidation [M17]	1	3	15	P08200	P08200 [133-153]		1	2494.24	4876319	2.81604e+06	10394761	7899701	6490878		1.72961e+07	12416961	8.99242e+06	1.79527e+07	21587353	1.52278e+07	33921036	35195223	30858579		Peak Found	Peak Found	Peak Found	Peak Found	Peak Found	n/a	High	High	High	High	High	High	High	High	High	High	8.07546e-06	4.2116e-06	2.39246	4.11	7.06169e-06	8.94134e-05	33.88
FALSE	High	[K].AGVNPDLVYQAIR.[G]		1	2	7	P0ABQ2	P0ABQ2 [194-206]		0	1415.76		6.02965e+06	6048970		13431356			2.06567e+06									High	High	High	n/a	Peak Found	n/a	n/a	Peak Found	n/a	n/a	n/a	n/a	n/a	n/a	n/a	High	8.07546e-06	2.19196e-05	1.93717	3.37	3.69623e-05	8.94134e-05	38.82
FALSE	High	[K].VNTIEERPGGAANVAMNIASLGANAR.[L]		1	1	42	P76658	P76658 [43-68]		0	2596.33	155145664	138553911	182830634	81347186	45165328		124968840	9.86896e+07	1.10276e+08	1.31642e+08	121432411	144951575	130397816	205752933	188634496		High	High	High	High	High	n/a	High	High	High	High	High	High	High	High	High	High	8.07546e-06	1.96091e-07	3.2367	6.7	3.17407e-07	8.94134e-05	39.4
FALSE	High	[K].VNTIEERPGGAANVAMNIASLGANAR.[L]	1xOxidation [M16]	1	1	3	P76658	P76658 [43-68]		0	2612.32			1.73036e+06		2.139e+06		3.60079e+06	2.9381e+06	3.24255e+06	2.8487e+06	4.19971e+06	2.47296e+06		4692704	6.69175e+06		n/a	n/a	Peak Found	n/a	Peak Found	n/a	High	High	Peak Found	Peak Found	Peak Found	Peak Found	n/a	High	Peak Found	High	8.07546e-06	3.05131e-05	1.84522	4.75	5.12392e-05	8.94134e-05	36.15
FALSE	High	[R].YLNFNQLSQYTEK.[A]		1	2	70	P36683	P36683 [843-855]		0	1647.8	6.06858e+08	560015707	498064084	8.22688e+07	6.69278e+07	17323247	7.01485e+07	79116502	44337536	76988158	6.91719e+07	4.39969e+07	168644992	122122364	66739452		High	High	High	High	High	High	High	High	High	High	High	High	High	High	High	High	8.07546e-06	1.27444e-05	2.08721	3.49	2.15226e-05	8.94134e-05	39.42
FALSE	High	[R].MVDFHGWMMPLHYGSQIDEHHAVR.[T]		1	2	12	A0A4S5AY81	A0A4S5AY81 [18-41]		0	2893.31	115029006	51749096	106775061			116284639											High	High	High	n/a	n/a	High	n/a	n/a	n/a	n/a	n/a	n/a	n/a	n/a	n/a	High	8.07546e-06	1.89469e-07	3.24616	6.08	3.06555e-07	8.94134e-05	39.51
FALSE	High	[K].AMIEAGAAAVHFEDQLASVK.[K]		1	1	49	P0A9G6	P0A9G6 [174-193]		0	2058.03	223082078	232447718	239602288	73512410	8.23489e+07	22855700	3.72648e+07	28149808		20365784		15787237	81500271	62971360	74646826		High	High	High	High	High	High	High	High	High	High	High	High	High	High	High	High	8.07546e-06	2.86666e-08	3.76593	6.06	4.53365e-08	8.94134e-05	42.98
FALSE	High	[K].AMIEAGAAAVHFEDQLASVK.[K]	1xOxidation [M2]	1	1	8	P0A9G6	P0A9G6 [174-193]		0	2074.03	38164080	36938276	34915868	4846734	2.36612e+06		2542947	5753311						5037724	4.21988e+06		High	High	High	Peak Found	High	n/a	High	Peak Found	n/a	n/a	n/a	n/a	n/a	Peak Found	Peak Found	High	8.07546e-06	3.37852e-07	3.08697	5.09	5.50453e-07	8.94134e-05	39.3
FALSE	High	[R].THGSALFTRGETQALVTATLGTAR.[D]		1	2	12	P05055	P05055 [337-360]		1	2459.3	16687379		9882067	7523225	4881310							6.34745e+06	37575852	20188172	37013172		High	n/a	High	High	Peak Found	n/a	n/a	n/a	n/a	n/a	n/a	Peak Found	High	High	High	High	8.07546e-06	1.50699e-06	2.67541	5.81	2.49909e-06	8.94134e-05	39.37
FALSE	High	[R].LDFEEGFEGVDPQPLHER.[I]		1	1	57	P76658	P76658 [119-136]		0	2113.98	5.96356e+07	5.09288e+07	31838460	4.55757e+07	4.15168e+07	4.7165e+07	62926038	63949770	51711681	9.069e+07	7.07754e+07	7.2461e+07	206425172	231252072	211016512		High	High	High	High	High	High	High	High	High	High	High	High	High	High	High	High	8.07546e-06	2.76287e-07	3.14234	4.46	4.49056e-07	8.94134e-05	39.34
FALSE	High	[R].LEPVHVAGVLVSNATLHNADEIER.[L]		1	2	32	P15042	P15042 [343-366]		0	2583.35	45565113	24988715		23479625	18636052	5.26298e+07	28991911	28529435	21417398	32297695	29355838	26427466	64273514	55076346	77384612		High	High	n/a	High	High	High	High	High	High	High	High	High	High	High	High	High	8.07546e-06	2.50866e-08	3.80265	5.92	3.96102e-08	8.94134e-05	39.38
FALSE	High	[R].FNKLEFGDIEGLPR.[L]		1	2	20	A0A6D2WCC3	A0A6D2WCC3 [438-451]		1	1634.85	17958190	11770159	23139684		5.58131e+06		2.34261e+07	1.84337e+07	15449464	32189505	31211430	26779292	34804852	57855770	47976959		High	High	Peak Found	High	High	n/a	High	High	High	High	High	High	High	High	High	High	8.07546e-06	8.49527e-06	2.19912	3.39	1.43242e-05	8.94134e-05	39.4
FALSE	High	[R].SVDTPVIGLKELMVQHEER.[I]		1	1	11	P0ABJ9	P0ABJ9 [299-317]		1	2180.14	112725772	100376356	82978824	1976755													High	High	High	Peak Found	n/a	n/a	n/a	High	n/a	n/a	High	n/a	n/a	n/a	n/a	High	8.07546e-06	2.35595e-06	2.5524	4.66	3.9267e-06	8.94134e-05	39.21
FALSE	High	[R].QSNPEDPESVLTEMAK.[A]		1	2	36	P37440	P37440 [199-214]		0	1774.82	57512088	48909906	3.53954e+07	41977175	42760377	3.03757e+07	55420679	73382858	45673600	63138858	60075651	81109195	80267424	76807880	100734024		High	High	High	High	High	High	High	High	High	High	High	High	High	High	High	High	8.07546e-06	1.51607e-06	2.67375	3.1	2.51438e-06	8.94134e-05	39.43
FALSE	High	[K].FGETYINRENFEAMQGFHAGWR.[K]		1	2	9	P25553	P25553 [432-453]		1	2660.21	39766409		14439476	7382090	2.27037e+07								261264552	147854712	165535040		High	n/a	Peak Found	High	High	n/a	n/a	n/a	n/a	n/a	n/a	n/a	High	High	High	High	8.07546e-06	1.91453e-06	2.60952	5.55	3.18358e-06	8.94134e-05	39.62
FALSE	High	[R].RGNDYSILNTVSENLTYKPER.[L]		1	1	11	P0A6E4	P0A6E4 [366-386]		1	2469.24	13266114	11424368	12363975		3475818		2.21338e+06	2390279	1.63315e+06	4301381	3.50793e+06			6200724			High	High	High	High	High	n/a	High	Peak Found	High	High	High	High	n/a	High	n/a	High	8.07546e-06	3.39308e-06	2.45197	3.48	5.67709e-06	8.94134e-05	39.34
FALSE	High	[R].AAGEKPENGVFWESAGEGEYTVADITKEDR.[G]		1	1	34	P0A6Z3	P0A6Z3 [143-172]		1	3255.51	139205488	90805830	118384376	49440753	40567808		62232936	64508742	38333292	66304754	57919889	54645241	219939616	193648404	169240956		High	High	High	High	High	n/a	High	High	High	High	High	High	High	High	High	High	8.07546e-06	1.93562e-08	3.87402	6.91	3.0467e-08	8.94134e-05	39.41
FALSE	High	[K].LYQAQTLSQQESHQLFSAVVR.[G]		1	2	24	A0A6D2XZF4	A0A6D2XZF4 [207-227]		0	2433.25	76234297	55838612	45031520	42776552	3.92462e+07		52268089	4.43146e+07	4.65823e+07	54729891	58111268	5.16062e+07	70718472	63844772	5.5594e+07		High	High	High	High	High	n/a	High	High	High	High	High	High	High	High	High	High	8.07546e-06	9.13141e-07	2.8133	5.74	1.50552e-06	8.94134e-05	39.34
FALSE	High	[K].DGAALGYSHGFNIVEVGEQIRK.[D]		1	2	72	P05793	P05793 [124-145]		1	2360.2	463977259	677963308	751268157	250108949	227960084	1.57853e+06	214814855	287471077	2.23425e+08	1.02399e+08	80411197	1.38579e+08	136436349	115179673	147731557		High	High	High	High	High	Peak Found	High	High	High	High	High	High	High	High	High	High	8.07546e-06	1.3775e-08	3.96764	6.65	2.15933e-08	8.94134e-05	39.45
FALSE	High	[K].DLVILEHAGTVIR.[T]		1	2	13	A0A4S5ASM3	A0A4S5ASM3 [39-51]		0	1435.83		17662702	9329980	5.91455e+06	3.40871e+06		3.70871e+06	2.43781e+06	2.39644e+06	1.86514e+06		9.9431e+06	24212488		18581118		High	High	Peak Found	High	Peak Found	n/a	High	High	Peak Found	High	High	High	High	High	High	High	8.07546e-06	1.53731e-05	2.03539	3.38	2.59639e-05	8.94134e-05	39.41
FALSE	High	[R].LHTTFWPEEYPEIR.[D]		1	2	3	P0A8Y3	P0A8Y3 [112-125]		0	1817.89	15723789	7762401				1.40514e+07											High	High	n/a	n/a	n/a	High	n/a	n/a	n/a	n/a	n/a	n/a	n/a	n/a	n/a	High	8.07546e-06	6.21466e-05	1.64504	4.55	0.000101874	8.94134e-05	39.33
FALSE	High	[R].NTVVIMTSNLGSDLIQER.[F]		2	2	99	P63284; A0A7H2C767	P63284 [711-728]; A0A7H2C767 [563-580]		0	1990.03	204438726	172568516	1.56528e+08	141423908	30446216	8.28636e+07	1.91744e+08	169243112	127929994	173268800	1.7242e+08	2.2222e+07	3.70231e+08	4.96171e+08	4.65374e+08	Shared	High	High	High	High	High	High	High	High	High	High	High	High	High	High	High	High	8.07546e-06	6.3641e-07	2.91268	4.98	1.04477e-06	8.94134e-05	44.63
FALSE	High	[R].NTVVIMTSNLGSDLIQER.[F]	1xOxidation [M6]	2	2	18	P63284; A0A7H2C767	P63284 [711-728]; A0A7H2C767 [563-580]		0	2006.02	52185885	46493787	38534674	2.47311e+07	30002140	2.43599e+07	98616454	89299221	48946368	63143656	57218226	4.73854e+07	77478784	59613674	46819948	Shared	High	Peak Found	High	High	High	Peak Found	High	High	High	High	High	High	High	High	High	High	8.07546e-06	1.93641e-06	2.60639	4.47	3.2204e-06	8.94134e-05	39.5
FALSE	High	[R].AGVNGGSGIALTGSPITLR.[A]		1	1	12	P45464	P45464 [487-505]		0	1740.96	25543619	5100538	9307020	4269043	1.673e+07		11845603	10832702	9.92579e+06	14440796	15476907	17517226	28558038	24088822	19578064		High	Peak Found	Peak Found	Peak Found	Peak Found	n/a	High	High	High	High	Peak Found	High	High	High	High	High	8.07546e-06	1.23923e-06	2.72925	4.44	2.05047e-06	8.94134e-05	39.37
FALSE	High	[R].NDIAMGPLINAAALER.[V]		1	2	93	P25553	P25553 [321-336]		0	1668.87	1.24261e+08	5.92112e+07	86628562	65060324	7.17955e+07	547927676	63766452	58118336	3.82334e+07	79137832	100506872	8.01007e+07	372873696	386420045	417067296		High	High	High	High	High	High	High	High	High	High	High	High	High	High	High	High	8.07546e-06	5.53468e-06	2.31721	3.93	9.30317e-06	8.94134e-05	45.22
FALSE	High	[R].NDIAMGPLINAAALER.[V]	1xOxidation [M5]	1	2	17	P25553	P25553 [321-336]		0	1684.87		7074701	7.96754e+06	2.8117e+06	2.59564e+06	53222027	8850994	6.07316e+06	5.55642e+06	8.0867e+06	10031107	8391773	57305048	35643608	37178408		High	Peak Found	Peak Found	Peak Found	Peak Found	High	High	High	High	High	High	High	High	Peak Found	High	High	8.07546e-06	4.11957e-06	2.39854	2.9	6.90603e-06	8.94134e-05	39.39
FALSE	High	[K].DANGNLLADGDSVTIIK.[D]		1	1	37	P0AFJ1	P0AFJ1 [46-62]		0	1715.88	382592512	296896172	345936496	144709388	98900624	276859388	356439536	304580040	293818182	346339984	295132912	2.72252e+08	1487102122	1239316086	1264763082		High	High	High	High	High	High	Peak Found	High	High	High	High	High	High	High	High	High	8.07546e-06	1.63134e-06	2.65358	4.34	2.7078e-06	8.94134e-05	39.31
FALSE	High	[R].TLFGDHERFEQTYFSTFK.[N]		1	2	16	P27550	P27550 [476-493]		1	2253.06	84933680	108740267	114478398	5.69165e+06	31539816		7.72965e+06	1.66834e+06	5.69859e+06	1.79033e+07			30745504		53038877		High	High	High	Peak Found	Peak Found	n/a	Peak Found	Peak Found	High	Peak Found	n/a	High	High	n/a	High	High	8.07546e-06	6.0373e-06	2.29326	4.37	1.01554e-05	8.94134e-05	39.22
FALSE	High	[K].ASVEDWETMIDTNNK.[G]		1	1	75	A0A6D2XE63	A0A6D2XE63 [94-108]		0	1752.77	57375027	5.45231e+07	9203862	51279459	69255841	3.85466e+07	1.16016e+08	1.35485e+08	1.12552e+08	1.15845e+08	184249498	1.39021e+08	3.35558e+08	483742944	494551855		High	High	Peak Found	High	High	High	High	High	High	High	High	High	High	High	High	High	8.07546e-06	2.19831e-06	2.57147	3.88	3.66111e-06	8.94134e-05	39.38
FALSE	High	[K].ASVEDWETMIDTNNK.[G]	1xOxidation [M9]	1	1	6	A0A6D2XE63	A0A6D2XE63 [94-108]		0	1768.77							2.25134e+06	1.47688e+06		2.36276e+06	1.28928e+06	2856542	29540636	32345478	30733200		n/a	n/a	n/a	n/a	n/a	n/a	High	High	n/a	High	Peak Found	Peak Found	High	Peak Found	High	High	8.07546e-06	5.56017e-06	2.31595	3.73	9.34618e-06	8.94134e-05	31.26
FALSE	High	[-].MQTPHILIVEDELVTR.[N]		1	2	114	A0A6D2X0I1	A0A6D2X0I1 [1-16]		0	1894.01	115836460	1.28471e+08	1.7679e+08	1.17342e+08	114056190		204974412	195344432	197731100	199132540	190536084	196321244	2.46164e+08	313506390	338187584		High	High	High	High	High	n/a	High	High	High	High	High	High	High	High	High	High	8.07546e-06	1.4155e-07	3.32641	6.56	2.2822e-07	8.94134e-05	42.83
FALSE	High	[-].MQTPHILIVEDELVTR.[N]	1xOxidation [M1]	1	2	14	A0A6D2X0I1	A0A6D2X0I1 [1-16]		0	1910.01	11456522	8473748	8597809	7251181	5.77945e+06		16393342	20080550	29519817	16174105	18697208	18892314	23244828	25209798	32614264		High	Peak Found	Peak Found	High	Peak Found	n/a	High	High	High	High	High	High	High	High	High	High	8.07546e-06	1.71321e-06	2.6401	4.95	2.84529e-06	8.94134e-05	39.43
FALSE	High	[R].ATYTQTHMDFIIEAFK.[H]		1	1	188	P0A853	P0A853 [425-440]		0	1915.93	4.22365e+08	3.4025e+08	2.80555e+08	3.06867e+08	3.10471e+08	1.41586e+09	3.32048e+08	308950472	1.66554e+08	2.65969e+08	2.33412e+08	2.12947e+08	5.44922e+08	5.10737e+08	6.17625e+08		High	High	High	High	High	High	High	High	High	High	High	High	High	High	High	High	8.07546e-06	4.5915e-07	3.00253	5.5	7.50855e-07	8.94134e-05	46.25
FALSE	High	[R].ATYTQTHMDFIIEAFK.[H]	1xOxidation [M8]	1	1	26	P0A853	P0A853 [425-440]		0	1931.92	23065050	20607036	21790492	7148529	15157274	77538714	36456686	39608762	32429651	39788734	46722371	25913429	81946204	71187030	110531284		High	High	High	High	Peak Found	High	High	High	High	High	High	High	High	High	High	High	8.07546e-06	5.99217e-06	2.29533	4.41	1.00788e-05	8.94134e-05	39.51
FALSE	High	[R].VLSMGDFSTELCGGTHASR.[T]		1	2	24	P00957	P00957 [655-673]		0	1967.89	24960182	44844088	60899416			8721018	29384258	18522206	16558482	12146775	2.74025e+06		57669908	17395748	42655396		High	High	High	n/a	n/a	High	High	High	High	High	Peak Found	n/a	High	High	High	High	8.07546e-06	6.09526e-07	2.92456	4.76	1.00012e-06	8.94134e-05	39.47
FALSE	High	[K].LIDSIIPEPLGGAHR.[N]		1	2	46	A0A4S5B0F0	A0A4S5B0F0 [263-277]		0	1587.89	69539484	42434759	39114226	4.98598e+07	49448721	84073202	148090766	97138996	8.88934e+07	166422000	173816018	178718715	348569848	357392920	285007704		High	High	High	High	High	High	High	High	High	High	High	High	High	High	High	High	8.07546e-06	9.69803e-06	2.16261	2.64	1.63631e-05	8.94134e-05	39.58
FALSE	High	[R].FFQVYDPAYYDSK.[T]		1	2	13	P33602	P33602 [630-642]		0	1642.74	24843918	16826114	10297721		2.02695e+06		6052513			5431725	3768867		47616012	31313110	21264944		High	High	High	n/a	Peak Found	n/a	High	High	n/a	High	High	n/a	High	High	High	High	8.07546e-06	7.34545e-05	1.59712	2.84	0.000119174	8.94134e-05	39.38
FALSE	High	[R].MADTQEFENFVLEKR.[H]		1	2	19	P11071	P11071 [369-383]		1	1856.88	27266826	17999066	28758838	21713732	12352391		2.05468e+07	2.89488e+07	2.13407e+07	14563560	11513338	13914665		28060284	31371858		High	High	High	High	High	n/a	High	High	High	High	High	High	High	High	High	High	8.07546e-06	1.25354e-05	2.09178	2.49	2.11688e-05	8.94134e-05	39.47
FALSE	High	[K].VIPATILGIQSDR.[V]		1	2	89	P00961	P00961 [172-184]		0	1382.8	268761072	207716402	244803456	85941914	105796328	47301971	113200936	90805313	58668384	115845151	113876082	90899545	3.10621e+08	284957824	2.24395e+08		High	High	High	High	High	High	High	High	High	High	High	High	Peak Found	High	High	High	8.07546e-06	1.13691e-05	2.11874	2.31	1.91947e-05	8.94134e-05	39.61
FALSE	High	[R].SADSSYLAGPDDIYVSPSQIR.[R]		1	1	48	A0A6D2VSY7	A0A6D2VSY7 [67-87]		0	2241.07	65922844	73264585	81620298	9396127	3.38544e+07	5.40941e+07	29315642	4.0428e+07	3.84968e+07	43277597	28408341	43596422	134589382	84930859	61235095		High	High	High	High	High	High	High	High	High	High	High	High	High	High	High	High	8.07546e-06	4.9591e-06	2.34746	4.25	8.32768e-06	8.94134e-05	39.64
FALSE	High	[K].MQEEIAQLEVTGESGAGLVK.[V]		1	1	89	P0A8B5	P0A8B5 [24-43]		0	2089.05	5.44886e+07	82632698	81777607	90535814	88388592	3.89955e+06	96514357	113703147	86455449	87413326	1.18172e+08	1.08773e+08	65751441	81099474	5.07651e+07		High	High	High	High	High	High	High	High	High	High	High	High	High	High	High	High	8.07546e-06	4.44457e-07	3.01149	4.99	7.26522e-07	8.94134e-05	39.53
FALSE	High	[K].MQEEIAQLEVTGESGAGLVK.[V]	1xOxidation [M1]	1	1	3	P0A8B5	P0A8B5 [24-43]		0	2105.04							2.5133e+06	2.92247e+06	2.40816e+06	1.93556e+06	1.97348e+06			2.37924e+06	2.44595e+06		n/a	n/a	n/a	n/a	n/a	n/a	High	High	High	Peak Found	Peak Found	n/a	n/a	Peak Found	Peak Found	High	8.07546e-06	1.46712e-05	2.04831	4.13	2.47791e-05	8.94134e-05	37.62
FALSE	High	[M].TVPTYDKFIEPVLR.[Y]		1	2	24	A0A4S5AYG7	A0A4S5AYG7 [2-15]		1	1677.92		18488028	15371688	1.92838e+07	1.91096e+07		24699204	3.05866e+07	2.80373e+07	33499380	45273223	32854329	78648590	77920436	67264810		High	High	High	High	High	n/a	High	High	High	High	High	High	High	High	High	High	8.07546e-06	8.23417e-05	1.56408	4	0.000132456	8.94134e-05	39.59
FALSE	High	[R].EVAQAAIALIDQPK.[T]		1	2	21	A0A4S5B2P7	A0A4S5B2P7 [187-200]		0	1466.82	35261288	31249544	34340184	11829386	1.42903e+07	7085028	3.33532e+07	3.81312e+07	2.92328e+07	3.92927e+07	42013036	44782864	95518472	96076010	73650541		High	High	High	High	High	Peak Found	High	High	High	High	High	High	High	High	High	High	8.07546e-06	6.04477e-06	2.29292	3.92	1.0168e-05	8.94134e-05	39.47
FALSE	High	[-].MRGEFYQQLTNDLETAR.[A]		1	1	45	P0AB77	P0AB77 [1-17]		1	2071.99	138331748	115505680	119283336	53781920	60132866		49637768	59657590	45514633	44491027	61510644	46058212	123391476	134493724	129487052		High	High	High	High	High	n/a	High	High	High	High	High	High	High	High	High	High	8.07546e-06	3.17741e-07	3.10386	5.3	5.17308e-07	8.94134e-05	39.47
FALSE	High	[R].VLIEQAIEQPLDPQR.[L]		1	2	22	P33218	P33218 [142-156]		0	1748.95	58877518	44772996	75182462	19790638		11110880	12809113	10032818	7866191		50977660	44510936	112222928	109816952	110091320		High	High	High	High	High	High	High	High	High	High	Peak Found	Peak Found	High	High	High	High	8.07546e-06	1.3767e-05	2.06589	3.68	2.32516e-05	8.94134e-05	39.29
FALSE	High	[K].TGDIVEYLVK.[Q]		1	1	89	P16659	P16659 [559-568]		0	1136.62	167097667	66546820	210277703	8.93218e+07	67392469	111522322	6.91738e+07	71714449	46918924	57896003	7.46394e+07	75628816	251269744	195729472	195390048		High	High	High	High	High	High	High	High	High	High	High	High	High	High	High	High	8.07546e-06	6.7597e-05	1.621	3.01	0.000110268	8.94134e-05	39.61
FALSE	High	[R].LLTTCNIPVPSDVR.[V]		1	1	25	P0A799	P0A799 [245-258]		0	1527.82	49933196	62804088	130880040	11848540		5602361	73255232	62034984	46809368	41238536	16319464	17008484	145416400	52062708	179847456		High	High	High	High	n/a	High	High	High	High	High	High	High	Peak Found	Peak Found	High	High	8.07546e-06	6.34551e-05	1.63909	3.12	0.000103899	8.94134e-05	39.59
FALSE	High	[R].LLDEGNTVPFIAR.[Y]		1	2	15	P46837	P46837 [27-39]		0	1444.78	51035972	32769602	28532100	7459745	7388464	8500335	13723241	16022211	7.8366e+06	10824520	12469055	11510423	45521516	45013616	35872940		High	High	High	High	Peak Found	High	High	High	High	High	High	Peak Found	High	High	High	High	8.07546e-06	3.78136e-05	1.7853	3.18	6.32037e-05	8.94134e-05	39.52
FALSE	High	[R].SFEDIKEFGEEIAR.[L]		1	1	21	A0A4S4P043	A0A4S4P043 [133-146]		1	1669.81			19201117	9.30961e+06	12937131		2.0471e+07	19014755	1.47423e+07	13001799	1.89017e+07	25156726	33748517	40020210	46629364		High	n/a	Peak Found	High	High	n/a	High	High	High	High	High	High	High	High	High	High	8.07546e-06	1.1789e-05	2.10873	3.52	1.99056e-05	8.94134e-05	39.42
FALSE	High	[R].EITPVNIEEELK.[S]		1	2	48	P0AES4	P0AES4 [7-18]		0	1413.75	242341971	214426841	192324080	8.38988e+07	104662492	58081844	2.07558e+08	210037357	1.21187e+08	173171409	2.03824e+08	1.63821e+08	327399616	369411136	366619040		High	High	High	High	High	High	High	High	High	High	High	High	Peak Found	High	High	High	8.07546e-06	4.25572e-05	1.75215	2.87	7.08927e-05	8.94134e-05	39.45
FALSE	High	[R].LKPLELTQTHWVTLHNIHQLPPDQSQIQLAK.[A]		1	2	26	P0A8W2	P0A8W2 [24-54]		0	3626.98	193389274	163677159	174820788	99171542	57735838		60272576	52035351	44762810	47589595	5.34987e+07	7.50465e+07	25978477	3.72365e+07	35107300		High	High	High	High	High	n/a	High	High	High	High	High	High	Peak Found	High	High	High	8.07546e-06	7.66877e-06	2.22734	4.42	1.29223e-05	8.94134e-05	39.62
FALSE	High	[R].TNVPHIFAIGDIVGQPMLAHKGVHEGHVAAEVIAGKK.[H]		1	1	12	P0A9P0	P0A9P0 [303-339]		2	3841.07	177743624	16680751	167356960	61009440	37096136				5.76122e+06		45527142	50041048	201742192	224742872	209979360		High	Peak Found	High	Peak Found	High	n/a	n/a	n/a	Peak Found	n/a	High	High	High	High	Peak Found	High	8.07546e-06	2.41669e-05	1.91008	4.3	4.07152e-05	8.94134e-05	39.67
FALSE	High	[M].AKNIPFKLILEKAKDYQADMTR.[F]		1	1	38	P65807	P65807 [2-23]		4	2593.42	338310128	229873626	551747504	385639904	3.7531e+08	1.87671e+07			6309236	23249988	78992749	192511640	564459640	783782488	845772968		High	High	High	High	High	High	n/a	n/a	Peak Found	High	High	High	High	High	High	High	8.07546e-06	8.82378e-08	3.45649	5.65	1.41456e-07	8.94134e-05	39.78
FALSE	High	[M].AKNIPFKLILEKAKDYQADMTR.[F]	1xOxidation [M20]	1	1	1	P65807	P65807 [2-23]		4	2609.41																No Quan Values	n/a	n/a	n/a	n/a	n/a	n/a	n/a	n/a	n/a	n/a	n/a	n/a	n/a	n/a	High	High	8.07546e-06	7.23256e-05	1.60158	3.88	0.000117467	8.94134e-05
FALSE	High	[K].ILSIDTEGLTAEQIR.[R]		1	1	78	P64463	P64463 [28-42]		0	1658.9	121114944	196636600	225052090	75994963	85614790	1.45867e+08	91048956	52374388	4.97219e+07	87796710	6.70515e+07	8.6491e+07	196406016	169209664	2.29437e+08		High	High	High	High	High	High	High	High	High	High	High	High	High	High	High	High	8.07546e-06	1.16204e-05	2.1127	3.4	1.96206e-05	8.94134e-05	39.53
FALSE	High	[R].SQDLASQAEESFVEAE.[-]		1	1	264	A0A6D2W584	A0A6D2W584 [226-241]		0	1739.76	1.90405e+08	260345313	183394157	109658578	2.30506e+08	1.07818e+08	299636712	195670322	220623959	325909350	3.20109e+08	273387034	517100360	514463653	471554370		High	High	High	High	High	High	High	High	High	High	High	High	High	High	High	High	8.07546e-06	4.11363e-05	1.76169	4	6.8596e-05	8.94134e-05	39.29
FALSE	High	[K].AELMAVLAHAGMTR.[S]		1	1	11	P21170	P21170 [153-166]		0	1470.76		13283389						3.93057e+06	9443040	20099740	20700748	18286960	49695724	41792920	38248596		High	High	Peak Found	Peak Found	Peak Found	Peak Found	High	Peak Found	High	High	High	High	High	High	High	High	8.07546e-06	3.46367e-05	1.80984	4.08	5.8018e-05	8.94134e-05	39.15
FALSE	High	[R].SNTGLVIDPYFSGTK.[V]		1	1	31	P0A6F3	P0A6F3 [127-141]		0	1598.81	79774816	32446310	59193312	44315088	70964752	51515704	205580892	116243598	108359362	247245318	236232384	186973360	1050183104	1076511616	970578752		High	High	Peak Found	High	High	High	High	High	High	High	High	High	High	High	High	High	8.07546e-06	1.31899e-05	2.07772	4.62	2.22761e-05	8.94134e-05	39.8
FALSE	High	[R].HLPDSDVVSIYDAAMR.[Y]		2	2	71	A0A4S5APA7; P25516	A0A4S5APA7 [741-756]; P25516 [741-756]		0	1788.86	115383752	130135016	124235970	7.93507e+07	6.24454e+07	73058436	56066958	4.74926e+07	4.77746e+07	46777651	38345892	4.93061e+07	138941216	170796000	160653520	Shared	High	High	High	High	High	High	High	High	High	High	High	High	High	High	High	High	8.07546e-06	1.22015e-06	2.73352	4.01	2.01855e-06	8.94134e-05	39.63
FALSE	High	[K].KGALVILESTSPVGSTEK.[M]		1	2	6	P27829	P27829 [111-128]		1	1816.01	3606932	2.44943e+06			1.47409e+06		1.31105e+06	1.94823e+06	2.0954e+06	2.23343e+06			7924116	8670537			Peak Found	Peak Found	n/a	n/a	Peak Found	n/a	Peak Found	Peak Found	High	High	n/a	High	High	High	High	High	8.07546e-06	2.93271e-05	1.85626	3.72	4.92817e-05	8.94134e-05	33.31
FALSE	High	[K].GAYPGWQPDANSPVMHLVR.[E]		1	2	27	P15288	P15288 [394-412]		0	2095.02	50212992	84956776	96598676	22710772	13640039	3.24033e+06	9239187	7.15922e+06	4.21517e+06	4.05371e+06			9371792	6383020			High	High	High	High	High	High	High	High	High	High	n/a	n/a	High	High	n/a	High	8.07546e-06	4.16063e-06	2.39581	3.48	6.9755e-06	8.94134e-05	39.74
FALSE	High	[K].AIKGLKFGETYINRENFEAMQGFHAGWR.[K]		1	2	17	P25553	P25553 [426-453]		3	3270.63	87058152		84935528	44587700	52473984							17730789	446951792	255120970	434397370		High	n/a	High	High	Peak Found	n/a	n/a	n/a	n/a	n/a	n/a	High	High	High	High	High	8.07546e-06	1.52998e-07	3.305	5.29	2.46913e-07	8.94134e-05	39.7
FALSE	High	[R].RNLPIETNIMDLEAAK.[A]		1	2	24	P00957	P00957 [622-637]		1	1827.96		31061765	19780768	2.3658e+07	22247772	5080589	17073466	10028553	22023698	34067443	33283545	31693089	55481586	58825626	43010970		High	High	High	High	Peak Found	Peak Found	High	High	High	Peak Found	High	High	High	High	High	High	8.07546e-06	3.94013e-07	3.04464	4.4	6.43153e-07	8.94134e-05	39.74
FALSE	High	[R].YFYEDFAEFDADAAKK.[H]		1	2	40	P04805	P04805 [363-378]		1	1929.85	1.11141e+08	137100839	102639340	4.06587e+07	25572471	2.23526e+07	3.31514e+07	2.4796e+07	15144309		6319347	4480843		9792710			High	High	High	High	High	High	High	High	High	n/a	Peak Found	Peak Found	n/a	High	High	High	8.07546e-06	1.41151e-06	2.69342	3.64	2.33905e-06	8.94134e-05	39.61
FALSE	High	[R].ASGTDEAVVLVPPIR.[M]		1	1	95	A0A6D2XH20	A0A6D2XH20 [548-562]		0	1523.84	162281888	1.31827e+08	151299880	9.37968e+07	115228117	79471799	175444253	159298401	146461018	1.84115e+08	188890577	178549723	355389756	429691280	337884236		High	High	High	High	High	High	High	High	High	High	High	High	High	High	High	High	8.07546e-06	5.70499e-07	2.94277	5.63	9.35358e-07	8.94134e-05	39.87
FALSE	High	[R].TELVKVPLPVVAQTAPEQQEENNADNR.[D]		1	1	21	P21513	P21513 [763-789]		1	2989.52	24880710	23343948	40496684	38950624	36470116		52276772	56863048	64930840	81060696	71454240	90604848	65218612	100831136	108227704		High	High	High	High	High	n/a	High	High	High	High	High	High	High	High	High	High	8.07546e-06	8.41848e-07	2.83568	5.77	1.38662e-06	8.94134e-05	39.58
FALSE	High	[K].NMEQIAEHPLEENLAALR.[R]		1	2	19	P25889	P25889 [76-93]		0	2078.03		9700670	12065767	4.08929e+06	7417255	33532487	1.3161e+07	4513058	5938719		1.64778e+07	11444312	18578538	28006034	23186314		High	High	High	High	High	High	High	High	High	High	High	High	High	High	High	High	8.07546e-06	1.16103e-05	2.11294	3.45	1.96035e-05	8.94134e-05	38.96
FALSE	High	[R].DAGWHITVHAGEAAGPESIWQAIR.[E]		1	1	1	P22333	P22333 [189-212]		0	2572.27	4566744	2.50724e+06	4911956				2952657	3190228		3.60113e+06			10227820	4222189	8.1514e+06		Peak Found	Peak Found	Peak Found	n/a	n/a	n/a	Peak Found	Peak Found	n/a	Peak Found	n/a	n/a	Peak Found	Peak Found	High	High	8.07546e-06	1.74633e-06	2.63483	4.41	2.90092e-06	8.94134e-05	46.38
FALSE	High	[K].MSPEAFEESVDAIR.[L]		1	2	88	P0AD05	P0AD05 [159-172]		0	1580.73	134095510	135458662	135138057	7.92435e+07	6.28882e+07	62071110	7.87978e+07	8.36619e+07	5.23287e+07	78073633	6.9901e+07	63930650	128909728	149458328	154218974		High	High	High	High	High	High	High	High	High	High	High	High	High	High	Peak Found	High	8.07546e-06	7.81296e-06	2.22221	3.78	1.31666e-05	8.94134e-05	39.82
FALSE	High	[K].MSPEAFEESVDAIR.[L]	1xOxidation [M1]	1	2	2	P0AD05	P0AD05 [159-172]		0	1596.72							1.58393e+06		1.32022e+06	1.32328e+06			6.07421e+06		5.78586e+06		n/a	n/a	n/a	n/a	n/a	n/a	Peak Found	n/a	Peak Found	Peak Found	n/a	n/a	High	High	Peak Found	High	8.07546e-06	3.6087e-05	1.79838	3.47	6.03883e-05	8.94134e-05	34.51
FALSE	High	[R].KGMASGAVIESFLDK.[G]		2	3	38	P0A705-2; A0A6D2WKF0	P0A705-2 [405-419]; A0A6D2WKF0 [562-576]		1	1552.8	137345354	104919852	104148890	43855134	55954311	2.77022e+07	74692190	57854778	53748648	76222117	66979939	75604216	93580986	93381652	102249582	Shared	High	High	High	High	High	Peak Found	High	High	High	High	High	High	High	High	High	High	8.07546e-06	3.3765e-07	3.08713	6.18	5.50129e-07	8.94134e-05	39.88
FALSE	High	[K].ILLINPTDSDAVGNAVK.[M]		1	2	41	P02925	P02925 [85-101]		0	1739.95	68075800	25656207	79193428	4.75443e+07	59997510	58449073	11224735	9790435	8.18544e+06	12480568	24985502	27263274	306706926	256876386	194044810		High	High	High	High	High	High	High	High	Peak Found	High	High	High	High	High	High	High	8.07546e-06	1.0591e-05	2.1383	4.42	1.7877e-05	8.94134e-05	40.03
FALSE	High	[R].LAVRPYPHQLEEWVELK.[N]		1	2	12	P76594	P76594 [705-721]		0	2107.13							1.05886e+07	4.87892e+06	4.12659e+06	5882651	11565711	1.89077e+07	44486136	48966348	53962602		High	n/a	High	High	n/a	n/a	Peak Found	Peak Found	Peak Found	High	High	High	High	High	High	High	8.07546e-06	1.09772e-06	2.76263	4.8	1.81374e-06	8.94134e-05	39.89
FALSE	High	[R].LDQAISLLSSASSQVK.[L]		1	2	30	P66948	P66948 [443-458]		0	1646.9	42539008	20031354	33763624	9758478		9266089	20829532	20764657	11924410	26145439	2.36593e+07	12879164	98346268	109374200	92231396		High	High	High	High	High	High	High	High	High	High	High	Peak Found	High	High	High	High	8.07546e-06	1.39783e-06	2.6961	3.78	2.31613e-06	8.94134e-05	39.68
FALSE	High	[K].AGLPAQVMIDFSHANSSK.[Q]		1	2	33	P0AB91	P0AB91 [256-273]		0	1872.93	163508685	1.33408e+08	160965142	4.22832e+07	3.76999e+07	1.41578e+07	2.93702e+07	2.54507e+07	17978234	1.97892e+07	2.54631e+07	23866572	4.4123e+07	48426512	40787720		High	High	High	High	High	High	High	High	High	High	High	High	High	High	High	High	8.07546e-06	3.95473e-06	2.40979	4.46	6.62697e-06	8.94134e-05	39.97
FALSE	High	[R].TKPHVNVGTIGHVDHGKTTLTAAITTVLAKTYGGAAR.[A]		2	4	115	P0CE48; P0CE47	P0CE48 [9-45]; P0CE47 [9-45]		2	3757.05	1215432512	3718566666	1675767536	1869540164	1444218428	3122446072	3.89534e+09	4.08268e+09	3.97501e+09	3.90908e+09	3374149752	3099189460	5.73889e+08	1549579283	1564083552	Shared	High	High	High	High	High	High	High	High	High	High	High	High	High	High	High	High	8.07546e-06	1.47289e-10	5.2167	6.9	2.18564e-10	8.94134e-05	39.76
FALSE	High	[-].MQLNSTEISELIKQR.[I]		1	1	5	A0A6D2XTQ8	A0A6D2XTQ8 [1-15]		1	1789.95	11194602	14289873	20889236	1.68333e+07	1.37181e+07			6.49651e+06	2.01986e+07		4.1537e+06	2.45409e+07	21014980	14568054	21714046		High	Peak Found	High	Peak Found	Peak Found	n/a	n/a	High	High	n/a	Peak Found	High	Peak Found	Peak Found	Peak Found	High	8.07546e-06	2.78512e-05	1.87064	2.98	4.68383e-05	8.94134e-05	39.78
FALSE	High	[K].LSPEMVSASTLAGDPITAR.[L]		1	2	39	P36938	P36938 [463-481]		0	1915.98	66051322	4.4987e+07	53484173	34136625	23886658	84560225	4.93545e+07	51848961	3.24371e+07	7.72041e+07	6.17546e+07	5.89991e+07	198596116	200912616	189482564		High	High	High	High	High	High	High	High	High	High	High	High	High	High	High	High	8.07546e-06	1.25702e-06	2.72533	3.48	2.08023e-06	8.94134e-05	40.01
FALSE	High	[K].LSPEMVSASTLAGDPITAR.[L]	1xOxidation [M5]	1	2	1	P36938	P36938 [463-481]		0	1931.97						1.82488e+06				1.74206e+06	1.4139e+06		9732997	7601811	5.74275e+06		n/a	n/a	n/a	n/a	n/a	Peak Found	n/a	n/a	n/a	Peak Found	Peak Found	n/a	High	Peak Found	Peak Found	High	8.07546e-06	4.75949e-05	1.72066	3.95	7.89809e-05	8.94134e-05	36.49
FALSE	High	[R].AFLPGSLVDVRPVR.[D]		1	1	122	P0AG67	P0AG67 [129-142]		0	1525.88	873250458	905285953	885988224	733017378	748158144	187320700	1185612352	1216908000	1097274752	1234557312	1157772464	1090900432	1744205792	1763864864	1598554240		High	High	High	High	High	High	High	High	High	High	High	High	High	High	High	High	8.07546e-06	2.2523e-05	1.92963	2.48	3.7972e-05	8.94134e-05	40.11
FALSE	High	[K].VAMVSMTGSVSAGEKIMATAAK.[N]		1	2	10	P25553	P25553 [222-243]		1	2140.08	12789356	2052360	12884781										20330070	8740507	15171507		High	High	Peak Found	High	n/a	n/a	n/a	n/a	n/a	High	n/a	High	High	High	High	High	8.07546e-06	1.35447e-06	2.70478	4.57	2.24342e-06	8.94134e-05	40.08
FALSE	High	[M].STEIKTQVVVLGAGPAGYSAAFR.[C]		1	1	45	P0A9P0	P0A9P0 [2-24]		1	2322.25	41775789	45256480	70208058	8.13883e+07	34770555	6065997	9.2642e+06	1.35294e+07	10863497	1.9914e+07	1.96409e+07	27189118	189663241	180096279	267706446		High	High	High	High	High	Peak Found	High	Peak Found	High	High	High	High	High	High	High	High	8.07546e-06	3.47821e-07	3.07896	6.04	5.66906e-07	8.94134e-05	39.93
FALSE	High	[K].VIPSIAYTEPEVAWVGLTEKEAK.[E]		1	1	34	P0A9P0	P0A9P0 [346-368]		1	2530.34	64471792	43278812	63732728	245624081	122716813		336406894	270149270	281717369	226339124	220368721	178208606	98106168	359476608	434959328		Peak Found	High	High	High	High	n/a	High	High	High	High	High	High	Peak Found	High	High	High	8.07546e-06	2.10874e-06	2.58292	4.09	3.51034e-06	8.94134e-05	48.29
FALSE	High	[R].FVDEHTLALDCPDGSVETLTAEK.[F]		1	1	26	A0A4S5APJ5	A0A4S5APJ5 [119-141]		0	2490.17	4.13391e+07	5.60212e+07	55627057	5.88895e+06		3.0395e+07	4.04179e+07	27698256	27220792	2.36836e+07	1.83126e+07	5578054	277657620	66496420	238361684		High	High	High	Peak Found	High	High	High	High	High	High	High	High	High	High	High	High	8.07546e-06	1.56133e-06	2.66566	4.57	2.59024e-06	8.94134e-05	39.77
FALSE	High	[R].KGDPVYLKDIWPSAQEIAR.[A]		2	2	11	A0A4S5APA7; P25516	A0A4S5APA7 [578-596]; P25516 [578-596]		2	2186.16	15114011	7.95889e+06	19812032		12927025	17768680	7984182	6.99584e+06			6511788		9552050	5124034	7.71319e+06	Shared	High	High	High	High	High	Peak Found	Peak Found	Peak Found	High	High	High	n/a	High	Peak Found	Peak Found	High	8.07546e-06	2.85733e-05	1.86351	3.55	4.80351e-05	8.94134e-05	39.87
FALSE	High	[K].GYINSLGALTGGQALQQAK.[A]		1	1	30	P0A9G6	P0A9G6 [64-82]		0	1890.01	166955232	164710738	299418504	33380228	40842152							15802038	308497444	223298360	324326958		High	High	High	High	High	n/a	n/a	n/a	n/a	n/a	n/a	High	High	High	High	High	8.07546e-06	3.97731e-06	2.40822	3.38	6.66523e-06	8.94134e-05	39.72
FALSE	High	[R].LQPDEGVDIQVLNKVPGLDHK.[H]		1	1	56	P0AC53	P0AC53 [376-396]		1	2314.24	35964380	28202343	50291790	38992488	48838234	6.6049e+06	149467372	112162102	109873985	138319814	107388148	169166238	351598676	375241264	400867464		High	High	High	High	High	Peak Found	High	High	High	High	High	High	High	High	High	High	8.07546e-06	1.39041e-07	3.33133	4.48	2.24128e-07	8.94134e-05	39.71
FALSE	High	[K].KALTEANGDIELAIENMR.[K]		1	1	117	A0A4S5AX23	A0A4S5AX23 [25-42]		1	1988.01	2.31349e+08	285345140	2.48847e+08	189164854	141734098	1.68022e+06	111136842	100856208	1.12902e+08	8.42113e+07	1.06185e+08	124985747	102723565	209470448	271049838		High	High	High	High	High	Peak Found	High	High	High	High	High	High	High	High	High	High	8.07546e-06	2.51861e-08	3.80156	6.18	3.97692e-08	8.94134e-05	39.88
FALSE	High	[R].LAEPAPTGEQLQNILR.[A]		1	2	186	P0ACY1	P0ACY1 [16-31]		0	1749.95	280518801	340170016	4.21256e+08	355669411	2.29127e+08	2.08147e+08	369020887	3.27343e+08	345444214	4.55616e+08	499137672	465236920	897356987	1156498672	901482248		High	High	High	High	High	High	High	High	High	High	High	High	High	High	High	High	8.07546e-06	1.63011e-06	2.65379	5.27	2.70572e-06	8.94134e-05	39.77
FALSE	High	[R].GAEQIYIPVLIKK.[R]		1	1	54	P0A853	P0A853 [104-116]		1	1471.89	222176312	142222152	201523440	69734646	82676250	2.1387e+07	48408233	53143478	40070016	51746458	56579958	71258036	365833816	227823976	267989672		High	High	High	High	High	Peak Found	High	High	High	High	High	High	High	High	High	High	8.07546e-06	1.7412e-05	2.00095	4.31	2.93987e-05	8.94134e-05	40.12
FALSE	High	[K].APVIVQFSNGGASFIAGKGVK.[S]		1	1	7	A0A4S5B4E4	A0A4S5B4E4 [55-75]		1	2047.13	14797321	13963829											20974424				High	High	High	n/a	n/a	n/a	n/a	n/a	n/a	n/a	n/a	n/a	High	High	High	High	8.07546e-06	2.97686e-05	1.8521	4.29	5.00109e-05	8.94134e-05	40
FALSE	High	[R].NLLLVKGAVPGATGSDLIVKPAVKA.[-]		1	1	22	A0A4S5AK60	A0A4S5AK60 [185-209]		2	2431.46	62480640	22791940	43838064	63760930	64043760	43684224		22396791	30962497	31958567	74515424	85291828	91623072	106871144	102274276		High	High	High	High	High	High	n/a	High	High	High	High	High	High	High	High	High	8.07546e-06	3.74241e-07	3.05881	6.93	6.10502e-07	8.94134e-05	39.88
FALSE	High	[R].LVADLPESFYTQAAK.[E]		1	1	80	P26646	P26646 [282-296]		0	1652.85	71282448	121662556	148040924	50957930	60798569	64155131	61152274	47270784	40587462	77915828	81618354	70303526	163388208	171995088	167178592		High	High	High	High	High	High	High	High	High	High	High	High	High	High	High	High	8.07546e-06	6.63773e-06	2.26714	3.94	1.11734e-05	8.94134e-05	40.17
FALSE	High	[K].GKPMDTVPLVMMAATK.[I]		1	1	9	P02924	P02924 [120-135]		0	1689.87	38354809	22482859	13303993		9121607	1.89937e+07			3.9117e+06								High	High	High	n/a	Peak Found	High	n/a	n/a	Peak Found	n/a	n/a	n/a	n/a	n/a	n/a	High	8.07546e-06	5.15858e-05	1.69793	2.97	8.53274e-05	8.94134e-05	39.85
FALSE	High	[R].VAVVLGESEVANGTAVVKDLR.[S]		1	1	22	P60906	P60906 [383-403]		1	2126.18	17083800	38219964	34934602	17258916	2.12356e+07		21396695	33068558	23296844	25745085	26871738	32956451	29383486	43626232	60791092		High	High	High	High	High	n/a	High	High	High	High	High	High	High	High	High	High	8.07546e-06	3.74358e-07	3.05873	4.75	6.10682e-07	8.94134e-05	39.91
FALSE	High	[R].QIINAIDNMTDIEQEK.[V]		1	1	5	P27238	P27238 [92-107]		0	1874.92							4.69383e+06			5584330	3.53237e+06	6129430	28436910	31076110	32125452		n/a	n/a	n/a	n/a	n/a	n/a	High	n/a	n/a	Peak Found	Peak Found	Peak Found	High	Peak Found	High	High	8.07546e-06	7.70678e-06	2.22598	4.2	1.29867e-05	8.94134e-05	39.8
FALSE	High	[M].SNQEPATILLIDDHPMLR.[T]		1	1	62	P0AF28	P0AF28 [2-19]		0	2063.06	200987684	204684768	209725188	156952714	87625622	82839302	171652986	118798722	110256907	196149318	193537872	159327550	467715008	483907936	406069588		High	High	High	High	High	High	High	High	High	High	High	High	High	High	High	High	8.07546e-06	1.41968e-06	2.69183	3.63	2.35276e-06	8.94134e-05	43.56
FALSE	High	[M].SNQEPATILLIDDHPMLR.[T]	1xOxidation [M16]	1	1	13	P0AF28	P0AF28 [2-19]		0	2079.05		8631584	8898062	8659803			12650178	12904296	11424030	11993749	14615537	10832294	38982424	37045280	29458244		High	Peak Found	High	Peak Found	n/a	High	High	High	High	High	High	High	Peak Found	Peak Found	Peak Found	High	8.07546e-06	1.85558e-05	1.98333	4.65	3.13233e-05	8.94134e-05	40.07
FALSE	High	[K].DVFVHFSAIQGNGFK.[T]		1	1	165	A0A4S5AZP8	A0A4S5AZP8 [28-42]		0	1665.84	699360851	7.54183e+08	558280770	2.75551e+08	277510663	2.95787e+08	2.06691e+08	1.81059e+08	1.39485e+08	1.76255e+08	1.74508e+08	1.34403e+08	5.56826e+08	413044062	360515544		High	High	High	High	High	High	High	High	High	High	High	High	High	High	High	High	8.07546e-06	1.711e-06	2.64046	4.59	2.84153e-06	8.94134e-05	40.36
FALSE	High	[R].EEQHTPVSDISALTVGQALK.[V]		1	2	56	P45577	P45577 [174-193]		0	2123.1	94295548	84746726	8.15789e+07	66432818	60621474	68083782	1.10028e+08	93611205	87386076	139652000	137657148	129959460	226855988	199752892	234034148		High	High	High	High	High	High	High	High	High	High	High	High	High	High	High	High	8.07546e-06	1.74141e-07	3.26938	5.15	2.81467e-07	8.94134e-05	39.96
FALSE	High	[K].HWAANQGWDLNKDGQIQFVLLKGEPGHPDAEAR.[T]		1	1	35	A0A6D2VZX9	A0A6D2VZX9 [149-181]		2	3697.83	367525680	267690308	295434692	90722898	97575520		22774116	15418685	18280632	6.88607e+07	82649506	9.47644e+07	1.18443e+07	28312230	22705826		High	High	High	High	High	n/a	High	Peak Found	High	High	High	High	High	High	High	High	8.07546e-06	2.30597e-09	4.45958	7.68	3.53748e-09	8.94134e-05	40.12
FALSE	High	[K].AGKITEQEAQEMVDHLVMK.[L]		1	2	7	P09373	P09373 [294-312]		1	2157.07	18550720		10325826														High	n/a	High	n/a	n/a	n/a	n/a	n/a	n/a	n/a	n/a	n/a	n/a	n/a	High	High	8.07546e-06	1.13545e-05	2.11909	5	1.91703e-05	8.94134e-05	39.95
FALSE	High	[K].TVTYDFERLMDGAK.[L]		1	2	44	P08200	P08200 [388-401]		1	1645.79	425520240	506988197	584073435	32633816	3.44021e+07		9.82765e+06	7.85097e+06	1.4109e+07	1.06425e+07	1.57506e+07	26019840	269304272	175660796	223529696		High	High	High	High	Peak Found	n/a	Peak Found	Peak Found	Peak Found	High	High	High	High	High	High	High	8.07546e-06	1.05771e-05	2.13867	4.35	1.7853e-05	8.94134e-05	40.09
FALSE	High	[K].LTKPVELIATLDDSAK.[S]		1	2	12	P35340	P35340 [17-32]		0	1713.96				3.13039e+06		33584279	4.16903e+06	4955980		4949607	5094674	6.12985e+06	23983155	11663680	8873743		High	n/a	n/a	Peak Found	n/a	High	High	High	n/a	High	High	High	High	High	Peak Found	High	8.07546e-06	1.55782e-05	2.03173	2.89	2.63094e-05	8.94134e-05	40.06
FALSE	High	[R].FLNDPQAFNEAFAR.[A]		1	2	18	P13029	P13029 [393-406]		0	1639.79	79679042	27925293	59707552	1.38165e+07	17357967	1.17185e+07		1.80246e+06			2800579	1.52006e+07	139330447	134273374	142862261		High	High	High	High	High	Peak Found	n/a	Peak Found	n/a	n/a	High	High	High	Peak Found	High	High	8.07546e-06	1.26779e-05	2.08866	3.05	2.14097e-05	8.94134e-05	40.14
FALSE	High	[R].GSAIDLPVYSYVEHTR.[M]		1	1	26	A0A4S5ARR6	A0A4S5ARR6 [87-102]		0	1806.9		4.39101e+06		11529095	1.24894e+07	7.62206e+06	25474572	21977075	24705954	29450492	2.8836e+07	27720295	56032538	67157492	70261482		High	High	High	High	High	Peak Found	High	High	High	High	High	High	High	High	High	High	8.07546e-06	7.20836e-06	2.24441	3.45	1.21412e-05	8.94134e-05	40.15
FALSE	High	[K].TLLTQVAPPGVTAHVVDVAK.[M]		1	1	33	P69797	P69797 [206-225]		0	2016.15	54474421	39910936	38768272	27618120	3.52483e+07	57133214	34401452	2.82614e+07	29288569	47933929	51403952	57770420	86595060	101753610	85251423		High	High	High	High	High	High	High	High	High	High	High	High	High	High	High	High	8.07546e-06	5.9006e-07	2.93349	3.48	9.67821e-07	8.94134e-05	39.92
FALSE	High	[R].EQIIFPEIDYDKVDR.[V]		1	1	83	P62399	P62399 [134-148]		1	1879.94	133214740	117122777	155030607	1.01378e+08	89164166	616387711	1.0595e+08	92779504	8.30578e+07	147100048	141317360	148994141	335162224	345757376	368208704		High	High	High	High	High	High	High	High	High	High	High	High	High	High	High	High	8.07546e-06	4.55295e-06	2.371	3.32	7.63956e-06	8.94134e-05	39.96
FALSE	High	[K].LADPTAMVVATVDEHGQPYQR.[I]		1	2	66	P0AFI7	P0AFI7 [47-67]		0	2298.12	42470488	71783456	45255346	58322402	57913380	60086904	64716986	47828620	39652894	84689172	81193396	79010466	203500848	179763920	178139504		High	High	High	High	High	High	High	High	High	High	High	High	High	High	High	High	8.07546e-06	1.64738e-07	3.28465	5.4	2.66098e-07	8.94134e-05	40.19
FALSE	High	[K].LADPTAMVVATVDEHGQPYQR.[I]	1xOxidation [M7]	1	2	5	P0AFI7	P0AFI7 [47-67]		0	2314.11							2.14551e+06		1.45487e+06	4.10141e+06	6.16524e+06	2.58635e+06	8493271	9844475	10767548		n/a	n/a	n/a	n/a	n/a	n/a	Peak Found	n/a	Peak Found	High	High	Peak Found	High	High	High	High	8.07546e-06	1.44143e-05	2.0532	4.63	2.43446e-05	8.94134e-05	33.92
FALSE	High	[R].SVMIDASHLPFAQNISRVK.[E]		1	2	18	P0C8J6	P0C8J6 [100-118]		1	2113.12	13874446	16593879	13065341	1.43104e+07	1.613e+07		16561327	8777976	1.55113e+07	10468382	11031475	16563781	31665612	27530064	37578651		High	High	High	High	High	n/a	High	High	High	High	High	High	High	High	High	High	8.07546e-06	6.59416e-05	1.6281	3.45	0.00010773	8.94134e-05	39.92
FALSE	High	[K].AAGAELVGMEDLADQIKK.[G]		1	1	97	P0A7L0	P0A7L0 [89-106]		1	1858.96	124896442	104108302	125931964	116413412	7.71341e+07		1.51857e+08	1.64816e+08	157834481	1.16049e+08	177019675	137040048	301527056	354071248	399626424		High	High	High	High	High	n/a	High	High	High	High	High	High	High	High	High	High	8.07546e-06	5.75931e-07	2.94016	4.61	9.44377e-07	8.94134e-05	40.01
FALSE	High	[K].AAGAELVGMEDLADQIKK.[G]	1xOxidation [M9]	1	1	9	P0A7L0	P0A7L0 [89-106]		1	1874.95		2.36047e+06		1.81529e+06	2.36298e+06		2.3014e+06	3578063	4199843	3.32557e+06	4.10662e+06	7189893	6815017	6.77092e+06	10460376		n/a	Peak Found	n/a	Peak Found	Peak Found	n/a	High	High	High	High	Peak Found	High	High	High	High	High	8.07546e-06	2.8079e-05	1.86837	4.03	4.72162e-05	8.94134e-05	30.57
FALSE	High	[R].DYIHVMDLADGHVVAMEK.[L]		1	2	19	P09147	P09147 [232-249]		0	2042.97						3.50948e+07	7.7256e+06		4853386	4781199			3.57505e+07	22423606	28285387		High	n/a	n/a	n/a	High	High	High	High	High	Peak Found	High	n/a	High	High	High	High	8.07546e-06	9.21036e-08	3.44469	5.76	1.47728e-07	8.94134e-05	39.89
FALSE	High	[R].NHETGELLATFELK.[T]		1	2	48	P36683	P36683 [318-331]		0	1601.82	295099578	1.54906e+08	2.03688e+08	7.20168e+07	8.0191e+07	1.4027e+08	63651916	6.23988e+07	3.35994e+07	1.83479e+07	1.05922e+07	3.065e+07		77393344	2.30987e+06		High	High	High	High	High	High	High	High	High	High	High	High	High	High	High	High	8.07546e-06	2.60035e-06	2.52523	4.69	4.33864e-06	8.94134e-05	40.09
FALSE	High	[R].EAVDTTSQPVATEK.[K]		1	2	10	A0A6D2VUA4	A0A6D2VUA4 [16-29]		0	1475.72				1.00033e+06		2355866		2.10045e+06	2025503	2.84604e+06	3.69101e+06	2.32216e+06	13063429	11589186	11061668		n/a	n/a	n/a	Peak Found	High	High	High	Peak Found	High	High	High	High	High	Peak Found	High	High	8.07546e-06	4.56732e-05	1.73228	4.02	7.59035e-05	8.94134e-05	15.38
FALSE	High	[R].IGGDRFDEAIINYVR.[R]		1	1	82	P0A9X4	P0A9X4 [189-203]		1	1737.89	130316223	1.21782e+08	162144197	1.10246e+08	1.19077e+08		1.25958e+08	1.33504e+08	1.23084e+08	130374898	147823584	153532454	251619608	339353640	284939648		High	High	High	High	High	n/a	High	High	High	High	High	High	High	High	High	High	8.07546e-06	5.68049e-06	2.31005	4.56	9.55021e-06	8.94134e-05	40.51
FALSE	High	[R].AGDNAPMAYIELVDRSEK.[A]		1	1	54	A0A6D2WBS2	A0A6D2WBS2 [104-121]		1	1978.95	23958526	29074057	34928998	24582207	26259500		21674743	19785847	21231943	19385940	35797327	38809204	63029604	85857567	89115524		High	High	High	High	High	n/a	High	High	High	High	High	High	High	High	High	High	8.07546e-06	2.96157e-05	1.85353	4.6	4.97591e-05	8.94134e-05	40.1
FALSE	High	[R].ELAVQIHADAEPLAEATGLK.[L]		1	1	22	P0A8J8	P0A8J8 [95-114]		0	2076.1				15695300	6.78573e+06	9886549	1.13736e+07	6907823		9865919	6.59831e+06	12564052	66401990	43280412	74035370		High	n/a	n/a	High	High	High	Peak Found	High	High	High	Peak Found	High	High	High	High	High	8.07546e-06	7.87952e-07	2.85389	5.44	1.29684e-06	8.94134e-05	39.72
FALSE	High	[R].AVEIGSFLLGRDPK.[T]		1	1	184	P0A853	P0A853 [393-406]		1	1501.84	4828309984	2881744714	4907678386	3337349334	2037619736	196340767	7.0647e+08	6.36499e+08	6.02158e+08	1227038926	1.45817e+09	1.75471e+09	3518893394	2701804794	2828081344		High	High	High	High	High	High	High	High	High	High	High	High	High	High	High	High	8.07546e-06	3.80901e-06	2.42013	3.51	6.3804e-06	8.94134e-05	40.46
FALSE	High	[K].QFIDGLALPEEEK.[A]		1	1	63	P0AB89	P0AB89 [421-433]		0	1488.76	32462048	50892419	71141511	24603401	38597997	58262751	58942686	54147398	6.27353e+07	60472000	62975932	6.35808e+07	219265232	212052208	187042496		High	Peak Found	High	High	High	High	High	High	High	High	High	High	Peak Found	High	High	High	8.07546e-06	8.64633e-06	2.19426	3.54	1.45804e-05	8.94134e-05	40.14
FALSE	High	[K].GYTSLVVVPVGHHSVEDFNATLPK.[S]		1	3	12	P38489	P38489 [182-205]		0	2566.33	61782776	36729803	42143576	4977918		117560166							1.53115e+07				High	High	High	Peak Found	n/a	High	n/a	n/a	n/a	n/a	n/a	n/a	High	n/a	High	High	8.07546e-06	4.43019e-06	2.37852	4.07	7.43189e-06	8.94134e-05	39.97
FALSE	High	[K].SLGQFNLDGINPAPR.[G]		1	1	136	P0A6Y8	P0A6Y8 [453-467]		0	1598.83	591219163	640308431	657616318	2.76598e+08	3.94902e+08	823200365	178935082	1.67765e+08	1.39927e+08	1.35703e+08	181987485	179742240	675546511	565950538	696362844		High	High	High	High	High	High	High	High	High	High	High	High	High	High	High	High	8.07546e-06	1.42529e-06	2.69075	4.21	2.36212e-06	8.94134e-05	40.32
FALSE	High	[K].IFDFVKPGVITGDDVQK.[V]		1	1	9	A0A4S5B4E4	A0A4S5B4E4 [4-20]		0	1878	20185398	1.58194e+07	3.30471e+07	4.31096e+07	5.97244e+07	8.00527e+06	9.50106e+07	85396373	5.37978e+07	3.89101e+07	34161814	26982480	2.93212e+07				High	Peak Found	Peak Found	Peak Found	High	Peak Found	High	High	High	Peak Found	High	Peak Found	Peak Found	n/a	n/a	High	8.07546e-06	3.36517e-05	1.8179	3.08	5.64035e-05	8.94134e-05	40.03
FALSE	High	[R].AASEAVKDAALSCDQFFVNHR.[W]		1	1	54	A0A6D2W584	A0A6D2W584 [75-95]		1	2279.09	113718899	309588596	340283696	31682113	2.51921e+07		67342725	3.02677e+07	44639793	5.7421e+07	23248079	37025752	282611256	95941912	310394200		High	High	High	High	High	n/a	High	High	High	High	High	High	High	High	High	High	8.07546e-06	7.3849e-09	4.13923	7.33	1.14892e-08	8.94134e-05	40.11
FALSE	High	[K].AAGATTANITQAIEQMR.[G]		1	1	55	P63284	P63284 [128-144]		0	1746.88	70983054	3.7845e+07	42171438	28282665	26409450	1.13001e+08	60898757	5.82078e+07	35406428	1.06419e+08	7.58184e+07	7.3855e+07	269481900	334686676	307473344		High	High	Peak Found	High	High	High	High	High	High	High	High	High	High	High	High	High	8.07546e-06	7.65906e-07	2.8617	4.79	1.26014e-06	8.94134e-05	39.91
FALSE	High	[K].AAGATTANITQAIEQMR.[G]	1xOxidation [M16]	1	1	5	P63284	P63284 [128-144]		0	1762.88	137819616	182051888	170979856			2.78627e+06				1.98797e+06	2.98468e+06	97748264	24186023	13278084	23392569		Peak Found	Peak Found	Peak Found	n/a	n/a	Peak Found	n/a	n/a	n/a	Peak Found	Peak Found	Peak Found	High	High	High	High	8.07546e-06	1.10416e-05	2.12681	3.88	1.86399e-05	8.94134e-05	31.29
FALSE	High	[R].LTEGIATLGAAFYPKR.[V]		1	1	75	A0A6D2WPH8	A0A6D2WPH8 [559-574]		1	1707.94	1.0022e+08	113859590	102366598	114151246	82498951		7.2616e+07	83055472	64931950	39076472	7.82885e+07	5.58282e+07	64734886	67896924	76744228		High	High	High	High	High	n/a	High	High	High	High	High	High	High	High	High	High	8.07546e-06	9.88284e-07	2.79154	4.53	1.63089e-06	8.94134e-05	40.59
FALSE	High	[K].KEEDAAVEDLLAEVSQPK.[R]		1	1	22	P21177	P21177 [602-619]		1	1970.99	1.5918e+07	1.11933e+07	17968386	1.08219e+07	5704955	1.09094e+07	1.39027e+07	1.36166e+07	16074820	19702397	19473382	16182393	50610882	43553768	51929022		Peak Found	High	High	High	High	Peak Found	High	High	High	High	High	High	High	High	High	High	8.07546e-06	1.57359e-08	3.93101	6.74	2.47068e-08	8.94134e-05	44.66
FALSE	High	[K].TGKYDAVIALGTVIR.[G]		1	1	61	A0A6D2WDJ1	A0A6D2WDJ1 [70-84]		1	1576.91	91778662	111603538	141682853	111644354	81021372	2.35026e+06	90197628	127094709	110471951	64616388	81528028	8.71541e+07	220732532	1.60959e+08	236064824		High	High	High	High	High	Peak Found	High	High	High	High	High	High	High	High	High	High	8.07546e-06	1.47881e-06	2.6806	3.93	2.45188e-06	8.94134e-05	40.32
FALSE	High	[R].ITESEFLWQHNQDPMAVDKLAEGIRK.[F]		1	2	60	P0A870	P0A870 [276-301]		2	3055.53	770302208	780435256	745961296	263751736	293650158	1.50035e+07	194136585	201683581	124836415	73759861	103834085	1.00741e+08	60694512	68852770	75624222		High	High	High	High	High	High	High	High	High	High	High	High	High	High	High	High	8.07546e-06	1.55691e-08	3.93395	6.07	2.44411e-08	8.94134e-05	40.17
FALSE	High	[K].TPEGQAPEEIIMDQHEEIEAVEPEASAEQVDPR.[D]		1	2	91	P09372	P09372 [8-40]		0	3673.68	223064938	96508984	227382712	124573087	204992276	102688778	256406706	190847120	1.60312e+08	168376120	1.83498e+08	162434588	379929192	3.32511e+08	3.07999e+08		High	High	High	High	High	High	High	High	High	High	High	High	High	High	High	High	8.07546e-06	3.36436e-07	3.08812	5.96	5.4813e-07	8.94134e-05	40.18
FALSE	High	[K].TPEGQAPEEIIMDQHEEIEAVEPEASAEQVDPR.[D]	1xOxidation [M12]	1	2	19	P09372	P09372 [8-40]		0	3689.68	10205451	5059400	2.86003e+06	3.87994e+06	4050479	4474448	1.10409e+07	1.23303e+07	8.81906e+06	10986799	1.17083e+07	11976078	30022133	25276821	46890119		Peak Found	Peak Found	High	High	High	Peak Found	High	High	High	High	High	High	High	High	Peak Found	High	8.07546e-06	3.23491e-06	2.46511	6.33	5.40988e-06	8.94134e-05	37.99
FALSE	High	[K].AAPENAVANAYDMVINGYEVGGGSVR.[I]		1	2	14	P21889	P21889 [464-489]		0	2624.24							2.3748e+07	12188742	11241504	2.0718e+07	18833616	5.587e+06	30635624	49441656	60156738		n/a	n/a	n/a	n/a	n/a	n/a	Peak Found	High	High	High	High	Peak Found	High	High	High	High	8.07546e-06	6.59355e-07	2.90293	5.75	1.0829e-06	8.94134e-05	49.35
FALSE	High	[R].RLIMGLADGEVLVDGR.[L]		1	1	18	A0A6D2XD65	A0A6D2XD65 [138-153]		1	1713.93	25904252		4.84159e+06	6821675	14745017	20653062					19703316	1.32022e+07	169191390	124155666	210998712		Peak Found	n/a	Peak Found	High	High	High	n/a	n/a	n/a	High	High	High	High	High	High	High	8.07546e-06	1.23779e-06	2.72957	4.07	2.04806e-06	8.94134e-05	40.27
FALSE	High	[R].VASKLADLRGQNEDQNVGIKVALRAMEAPLR.[Q]		1	1	7	P0A6F5	P0A6F5 [422-452]		4	3362.83	23937764	2.14419e+07	34396392	5.033e+06	6485989	1.58158e+06					9340522	6.54026e+06	32636154	22692314	96602206		High	Peak Found	High	Peak Found	Peak Found	Peak Found	n/a	n/a	n/a	n/a	Peak Found	Peak Found	High	Peak Found	High	High	8.07546e-06	5.66032e-06	2.31103	3.39	9.51602e-06	8.94134e-05	40.14
FALSE	High	[M].TDKLTSLRQYTTVVADTGDIAAMK.[L]		1	2	25	P0A870	P0A870 [2-25]		2	2598.34	18016454	14737911	23009572	6239997	6858619	8562081		4998551			41517264	39996072	161762908	125763744	198001612		High	High	High	High	High	High	n/a	High	n/a	n/a	High	High	High	High	High	High	8.07546e-06	1.34149e-07	3.34119	6.46	2.16148e-07	8.94134e-05	40.05
FALSE	High	[R].TGFNDSLLDIR.[Y]		1	1	203	P0C8J8	P0C8J8 [332-342]		0	1250.64	1.34927e+09	1188194334	1141048248	794905100	586961943	447442415	962587299	1.07502e+09	452688353	7.28974e+08	6.56633e+08	650088628	1588530875	1.9209e+09	2.16715e+09		High	High	High	High	High	High	High	High	High	High	High	High	High	High	High	High	8.07546e-06	1.76834e-05	1.99667	3.69	2.98554e-05	8.94134e-05	40.34
FALSE	High	[K].AGEEFTIDVTFPEEYHAENLKGK.[A]		1	1	13	A0A6D2XDS4	A0A6D2XDS4 [207-229]		1	2624.25	61621899	63068659	108785600	18098354	1.2579e+07					1.0573e+07	1.29501e+07	12297534	31424899	24356352	49827374		High	High	High	High	High	n/a	n/a	n/a	n/a	High	Peak Found	Peak Found	High	Peak Found	High	High	8.07546e-06	3.37987e-05	1.81668	3.66	5.66451e-05	8.94134e-05	40.22
FALSE	High	[K].NAQYDALLNQATQITDATKR.[N]		1	1	17	A0A4S4PR45	A0A4S4PR45 [461-480]		1	2235.14	16189141	34569128	36378485	14758674	6.61497e+06		6791879	12636821	7.33963e+06			4933947	19861192	18521216	23332770		High	High	High	High	High	n/a	High	High	High	n/a	High	Peak Found	High	Peak Found	High	High	8.07546e-06	3.88293e-06	2.41484	5.19	6.50538e-06	8.94134e-05	40.1
FALSE	High	[-].MDDQLKQSALDFHEFPVPGKIQVSPTKPLATQR.[D]		1	2	32	P76558	P76558 [1-33]		2	3721.94	133571800	83181810	139004168	114972920	108779194	56118567	3825124	4089007	5.75009e+06	8267733	72939248	113553466	219879328	180674164	213762292		High	High	High	High	High	High	Peak Found	Peak Found	Peak Found	Peak Found	High	Peak Found	High	High	High	High	8.07546e-06	6.57819e-08	3.53732	6.05	1.05084e-07	8.94134e-05	40.22
FALSE	High	[R].VTAEDVLKPGTADILVPR.[N]		1	1	88	A0A6D2WUT6	A0A6D2WUT6 [843-860]		0	1894.06	194451698	122089382	189354724	86337725	6.00713e+07	251496978	65384208	66474963	49922069	72472030	87158348	6.2607e+07	357905432	293009412	262034452		High	High	High	High	High	High	High	High	High	High	High	High	High	High	High	High	8.07546e-06	3.61368e-07	3.06845	3.86	5.89242e-07	8.94134e-05	40.27
FALSE	High	[M].SVPVQHPMYIDGQFVTWR.[G]		1	2	21	P25553	P25553 [2-19]		0	2160.07	17255298		15977837	1.7686e+07	1.22315e+07	218853608	14297653	19499133	6174962	9284383	12729736	15516919	48592148	41033456	45302304		High	High	Peak Found	Peak Found	Peak Found	High	High	High	High	High	High	High	High	High	High	High	8.07546e-06	6.03955e-06	2.29316	4.01	1.01591e-05	8.94134e-05	40.44
FALSE	High	[M].ALNLQDKQAIVAEVSEVAK.[G]		1	1	40	A0A6D2WGP1	A0A6D2WGP1 [2-20]		1	2026.12	64725568	2.31976e+07	54973186	5.96119e+07	54950188	5.68977e+06	5277304	16482084	8.69413e+06	1.47842e+07	27287796	39349088	87578504	107903496	120506720		High	High	High	High	High	High	Peak Found	High	Peak Found	High	High	High	High	High	High	High	8.07546e-06	4.02914e-08	3.67224	5.41	6.39839e-08	8.94134e-05	40.22
FALSE	High	[K].GLKFGETYINRENFEAMQGFHAGWR.[K]		1	2	9	P25553	P25553 [429-453]		2	2958.41	16109882		5615418	4.36192e+06	8753537								94478384	49263628	72272754		High	n/a	Peak Found	Peak Found	High	n/a	n/a	n/a	n/a	n/a	n/a	n/a	High	High	High	High	8.07546e-06	1.70692e-06	2.64111	5.34	2.83475e-06	8.94134e-05	40.31
FALSE	High	[K].AALELAEQREKPTWLEVDAGKMEGTFK.[R]		1	1	7	A0A6D2XM56	A0A6D2XM56 [157-183]		2	3047.55	20690604	7540363	23124070	9664261	16884112						15547650	30367596	52128292	93498196	71863342		High	Peak Found	Peak Found	Peak Found	Peak Found	n/a	n/a	n/a	n/a	n/a	Peak Found	High	High	High	High	High	8.07546e-06	1.97629e-07	3.23455	5.78	3.19926e-07	8.94134e-05	40.24
FALSE	High	[R].HEEVQALLGDAQTIADQER.[F]		1	1	10	P0A7I0	P0A7I0 [16-34]		0	2123.04					4.28209e+06	5754722			2.54755e+06	8637757			25551408	17719866	28829347		High	High	n/a	n/a	Peak Found	Peak Found	n/a	n/a	Peak Found	Peak Found	n/a	High	High	High	High	High	8.07546e-06	3.54035e-08	3.70784	5.3	5.61329e-08	8.94134e-05	39.74
FALSE	High	[K].EPQGFVADATINTPNGVLVASGK.[H]		1	1	105	P0AD49	P0AD49 [44-66]		0	2285.18	176535172	8.91283e+07	81349726	3.23123e+07	50349248	292155124	1.27753e+08	7.13811e+07	39255640	112639994	1.35128e+08	9.7157e+07	577430953	4.32283e+08	4.44804e+08		High	High	High	High	High	High	High	High	High	High	High	High	High	High	High	High	8.07546e-06	2.07938e-07	3.22056	4.06	3.36814e-07	8.94134e-05	40.37
FALSE	High	[K].AAISQASDVAALDNVRVEYLGK.[K]		1	2	9	P08312	P08312 [13-34]		1	2290.2	33913800	31488974	48641056	6233706	6021502			5.95644e+06	4.37065e+06					24112996			High	High	High	Peak Found	Peak Found	n/a	n/a	Peak Found	Peak Found	High	n/a	n/a	High	Peak Found	n/a	High	8.07546e-06	1.76581e-05	1.99706	5.55	2.98135e-05	8.94134e-05	40.34
FALSE	High	[R].TMDIGGDKELPYMNFPK.[E]		1	2	97	A0A4S5AK67	A0A4S5AK67 [333-349]		1	1955.92	61853030	39208816	70214196	85901782	7.49226e+07	34387925	1.45857e+08	121844044	88188878	214134294	264636004	196088332	469624056	573231728	520777472		High	High	High	High	High	High	High	High	High	High	High	High	High	High	High	High	8.07546e-06	3.15561e-07	3.10575	4.95	5.13725e-07	8.94134e-05	40.52
FALSE	High	[R].TMDIGGDKELPYMNFPK.[E]	1xOxidation [M]	1	2	18	A0A4S5AK67	A0A4S5AK67 [333-349]		1	1971.92		2.4671e+06		2.89439e+06	6.65653e+06		15170222	1.3905e+07	1.18922e+07	2.51576e+07	2.51947e+07	2.18487e+07	4.63252e+07	51053122	5.59658e+07		n/a	Peak Found	n/a	Peak Found	Peak Found	n/a	High	High	High	High	High	High	High	High	High	High	8.07546e-06	7.32151e-05	1.59806	4.06	0.000118812	8.94134e-05	37.08
FALSE	High	[K].LLKPYVGGFPLHNPQDYVYSKELYIKAH.[-]		1	1	10	A0A4S4PR45	A0A4S4PR45 [508-535]		2	3289.74	2.88777e+07	10063405	33903346	9.86505e+06	1.959e+07							6854395	44656447	26531381	61502128		High	High	Peak Found	High	High	n/a	n/a	n/a	n/a	n/a	n/a	Peak Found	High	High	High	High	8.07546e-06	2.16047e-06	2.57625	4.76	3.5974e-06	8.94134e-05	40.32
FALSE	High	[K].DIATLKNYITESGKIVPSR.[I]		1	1	4	P0A7T7	P0A7T7 [25-43]		2	2105.16																No Quan Values	High	High	High	n/a	High	n/a	n/a	n/a	n/a	n/a	n/a	n/a	n/a	n/a	n/a	High	8.07546e-06	6.51891e-05	1.63138	3.32	0.000106574	8.94134e-05
FALSE	High	[R].VLGRVTAEDVLKPGTADILVPR.[N]		1	1	17	A0A6D2WUT6	A0A6D2WUT6 [839-860]		1	2319.34	52277384	56075388	62221338	1.43834e+07	19855888			1.66905e+06			5544955	1.37357e+07	92188304	46053996	47176846		High	High	High	High	High	n/a	n/a	Peak Found	n/a	n/a	Peak Found	High	High	Peak Found	High	High	8.07546e-06	4.17629e-07	3.02862	3.02	6.82175e-07	8.94134e-05	40.29
FALSE	High	[K].AEQQLDKDSAIVPVYYYVNAR.[L]		2	2	44	A0A6D2XDU0; P23843	A0A6D2XDU0 [495-515]; P23843 [495-515]		1	2442.23	125079054	47946427	53817216	61565920	4.17644e+07	47262516	3.25256e+07	33958587	13680855	18434254	21719028	16521742	130452370	94919432	104664226	Shared	High	High	High	High	High	High	High	High	High	High	High	High	High	High	High	High	8.07546e-06	3.16787e-07	3.10469	5.71	5.15731e-07	8.94134e-05	40.61
FALSE	High	[K].NTLWQVGTDHAGIATQMVVER.[K]		1	2	6	P07118	P07118 [72-92]		0	2326.16	10367215	5.22143e+06			3333376		3419042								16212333		High	High	High	n/a	Peak Found	n/a	Peak Found	n/a	n/a	n/a	n/a	n/a	High	High	High	High	8.07546e-06	1.00145e-05	2.15375	4.69	1.68996e-05	8.94134e-05	40.3
FALSE	High	[R].VGKEFPLPTYATSGSAGLDLR.[A]		1	2	1	P06968	P06968 [14-34]		1	2179.14																No Quan Values	High	n/a	n/a	n/a	n/a	n/a	n/a	n/a	n/a	n/a	n/a	n/a	n/a	n/a	n/a	High	8.07546e-06	3.46207e-05	1.80997	4.3	5.79917e-05	8.94134e-05
FALSE	High	[K].QAGELQEKLIAVNR.[V]		1	1	41	P0A7W1	P0A7W1 [7-20]		1	1568.88	3.16335e+06	3730122	7.90987e+06	1.54502e+07	7534143		6101289	5.64541e+06	6.32507e+06	13080131	15392072	1.92522e+07	45105700	47073252	63770878		Peak Found	High	High	High	High	n/a	High	High	High	High	High	High	High	High	High	High	8.07546e-06	1.01106e-05	2.15111	4.06	1.70628e-05	8.94134e-05	27.75
FALSE	High	[R].DQLNPGEYGLFLGTAHPAK.[F]		1	2	28	A0A6D2VZ97	A0A6D2VZ97 [363-381]		0	2028.02	1.68028e+07	12672830	15982857	5.22987e+06	10787228	2.599e+07	1.51846e+07	14257656	1.01948e+07	13971610	27816567	26717633	85996272	90206764	89444946		High	High	High	High	High	High	High	High	High	High	High	High	High	High	High	High	8.07546e-06	5.35831e-07	2.96003	4.52	8.77846e-07	8.94134e-05	40.53
FALSE	High	[R].ITESEFLWQHNQDPMAVDKLAEGIR.[K]		1	2	61	P0A870	P0A870 [276-300]		1	2927.44	1282767268	1405345993	1440774761	588439253	635010843	70428088	509464546	513191377	2.74605e+08	247730400	267378488	273707776	300208024	256720416	234680520		High	High	High	High	High	High	High	High	High	High	High	High	High	High	High	High	8.07546e-06	1.4484e-08	3.95383	6.18	2.27182e-08	8.94134e-05	43.41
FALSE	High	[R].ITESEFLWQHNQDPMAVDKLAEGIR.[K]	1xOxidation [M15]	1	2	17	P0A870	P0A870 [276-300]		1	2943.43	33442722	32320268	41538092	13585889	17162792		13506341	18237488	10916809	8496022	11111876	12414392	9548095	13009487			High	High	High	High	High	n/a	High	High	High	Peak Found	Peak Found	High	Peak Found	Peak Found	High	High	8.07546e-06	2.54899e-05	1.89527	3.84	4.29189e-05	8.94134e-05	40.4
FALSE	High	[R].QLIDGIKDLAVQYR.[D]		1	1	16	P0AB89	P0AB89 [149-162]		1	1631.91	25480942	44274750	4.52784e+07	28657082	28013560		8.75612e+06	1.04066e+07	2.41208e+06	4.61283e+06	4.23959e+06	2535460	9215116				High	High	High	High	High	n/a	High	High	Peak Found	Peak Found	High	Peak Found	High	n/a	High	High	8.07546e-06	1.52291e-05	2.038	3.36	2.57201e-05	8.94134e-05	40.42
FALSE	High	[R].TWKEKVINQLTGGLAGMAK.[G]		1	1	38	P0A9P0	P0A9P0 [88-106]		2	2045.12	50157609	3.20248e+06	7.98712e+07	75951788	6.93266e+07				2.1348e+06		5492325	4.79724e+07	253611472	265685812	235694648		High	Peak Found	High	High	High	n/a	n/a	n/a	Peak Found	n/a	High	High	High	High	High	High	8.07546e-06	2.47806e-07	3.17228	5.03	4.02244e-07	8.94134e-05	40.42
FALSE	High	[K].APTPVDVIEGDIR.[D]		1	2	29	A0A6D2Y8U9	A0A6D2Y8U9 [107-119]		0	1381.73	12046717		20335448	12972138	13045020	8.34191e+06	1.61834e+07	16472348	16174648	19605995	1.68572e+07	12938405	34915500	48371408	61330768		High	High	High	High	High	High	High	High	High	High	High	High	High	High	High	High	8.07546e-06	9.69461e-06	2.1627	2.74	1.63577e-05	8.94134e-05	40.24
FALSE	High	[R].GDHELNEVKAEKLPQVASPLTFATEEEIR.[A]		1	2	8	P16659	P16659 [300-328]		2	3250.66	64016040	57919029	57753906														High	High	High	n/a	n/a	n/a	n/a	n/a	n/a	n/a	n/a	n/a	n/a	n/a	n/a	High	8.07546e-06	1.00562e-06	2.78675	4.67	1.65986e-06	8.94134e-05	40.52
FALSE	High	[R].SGLNAENYENFIQTDAAINR.[G]		1	2	77	P0C0V0	P0C0V0 [214-233]		0	2240.06	9.34425e+07	1.23309e+08	108247336	98891441	6.88068e+07	1.35148e+08	69339784	64572243	7.20514e+07	59291956	101270218	55062616	317901688	441592464	406419744		High	High	High	High	High	High	High	High	High	High	High	High	High	High	High	High	8.07546e-06	2.19507e-07	3.20566	4.78	3.55783e-07	8.94134e-05	40.47
FALSE	High	[R].ATYTQTHMDFIIEAFKHVKENAANIK.[G]		1	1	69	P0A853	P0A853 [425-450]		2	3020.53	2510535824	1698330672	2066050864	681129300	721611432	1752356944	230324540	281729814	203544354	269135740	355822152	427158788	873172984	1197069472	1383266304		High	High	High	High	High	High	High	High	High	High	High	High	High	High	High	High	8.07546e-06	4.96589e-08	3.61471	7.15	7.90579e-08	8.94134e-05	45.64
FALSE	High	[R].ATYTQTHMDFIIEAFKHVKENAANIK.[G]	1xOxidation [M8]	1	1	29	P0A853	P0A853 [425-450]		2	3036.52	154179738	6.58384e+07	1.15765e+08	10753887	22784352	7.78315e+07	3752187	8.11633e+06	2.34534e+06	9.53516e+06	17603369	1.26328e+07	141149905	109282593	125499516		High	High	High	High	High	High	Peak Found	Peak Found	Peak Found	High	High	High	High	High	High	High	8.07546e-06	1.51511e-07	3.30769	5.2	2.44483e-07	8.94134e-05	40.56
FALSE	High	[R].IVVFSVSNHEEDVVTALK.[R]		1	1	13	P0AF28	P0AF28 [83-100]		0	1986.05		4.81848e+06			4.25193e+06	6422847	8.04176e+06	5332461	3839779	6791648	7439314	4.97128e+06	35442936	24513916	30755478		High	Peak Found	n/a	n/a	Peak Found	High	High	High	High	High	High	Peak Found	High	High	High	High	8.07546e-06	6.74357e-06	2.26278	3.39	1.13529e-05	8.94134e-05	40.31
FALSE	High	[K].TEQLQLDTAMWDTAQAK.[D]		1	1	50	A0A6D2VZX9	A0A6D2VZX9 [196-212]		0	1949.93	59445225	5.00338e+07	51540967	52807495	82998983	1.65238e+08	31113019	2.40259e+07	35518300	2.809e+07	3.91636e+07	38807787	192249866	2.1281e+08	235436398		High	High	High	High	High	High	High	High	High	High	High	High	High	High	High	High	8.07546e-06	5.80373e-06	2.30413	3.85	9.75939e-06	8.94134e-05	42.05
FALSE	High	[K].TEQLQLDTAMWDTAQAK.[D]	1xOxidation [M10]	1	1	2	A0A6D2VZX9	A0A6D2VZX9 [196-212]		0	1965.92						3.08915e+06	1.67597e+06	913462					5859070	7.34238e+06	5784415		n/a	n/a	n/a	n/a	n/a	Peak Found	Peak Found	Peak Found	n/a	n/a	n/a	n/a	Peak Found	High	High	High	8.07546e-06	3.84879e-05	1.78035	3.74	6.43006e-05	8.94134e-05	35.08
FALSE	High	[K].LHTYRDAIPTQSVLTITSNVVYGKK.[T]		1	2	4	P09373	P09373 [592-616]		2	2804.53	2.78207e+07	17963174	30679512				4081911	2562071			8.3315e+06						High	Peak Found	High	n/a	n/a	n/a	Peak Found	Peak Found	n/a	n/a	Peak Found	n/a	n/a	n/a	n/a	High	8.07546e-06	1.63166e-05	2.01892	4.37	2.75546e-05	8.94134e-05	40.95
FALSE	High	[K].QLLQELQESFGGPTGEHNSPR.[S]		1	2	64	P08622	P08622 [339-359]		0	2324.13	4.60966e+07	44924679	6.03603e+07	7.24661e+07	61715253	6.14087e+07	9.93136e+07	9.1334e+07	1.01773e+08	111923147	106732248	103163917	215125114	254644260	239692748		High	High	High	High	High	High	High	High	High	High	High	High	High	High	High	High	8.07546e-06	2.67465e-07	3.15127	5.22	4.34551e-07	8.94134e-05	40.55
FALSE	High	[K].ALANFMFDSDEAMVR.[I]	1xOxidation [M]	2	2	18	P63284; A0A7H2C767	P63284 [617-631]; A0A7H2C767 [469-483]		0	1732.77	10154298	5.64242e+06	6.80299e+06		3.87393e+06	16362074	13449487	8.11403e+06	1.03432e+07	18712716	1.85403e+07	1.25071e+07	52918269	73723322	70937022	Shared	High	Peak Found	Peak Found	n/a	Peak Found	Peak Found	High	High	High	High	High	High	High	High	High	High	8.07546e-06	1.738e-05	2.00146	3.54	2.93448e-05	8.94134e-05	41.62
FALSE	High	[R].QALENGDEEHGTSVHFVTDELDGGPVILQAK.[V]		1	2	30	P08179	P08179 [123-153]		0	3305.59	13316407	1.59691e+07	12059619	4889529	4.41344e+06	7580724	2.05742e+07	2.01865e+07	21273083	24671280	29451727	20303578	50004360	69701438	81141848		High	High	High	High	High	High	High	High	High	High	High	High	High	High	High	High	8.07546e-06	1.92275e-06	2.60834	5.44	3.19741e-06	8.94134e-05	40.4
FALSE	High	[R].IATVTNFPHGNDDIDIALAETR.[A]		1	1	4	P0A6L0	P0A6L0 [70-91]		0	2383.19	9574204													19099688	15090352		High	n/a	n/a	n/a	n/a	n/a	n/a	n/a	n/a	n/a	n/a	n/a	High	High	High	High	8.07546e-06	1.76244e-06	2.6323	4.78	2.928e-06	8.94134e-05	40.38
FALSE	High	[R].YIVEVVNHNLNVSSTAEGLYTSQPGISK.[Q]		1	1	16	P0A9F3	P0A9F3 [8-35]		0	3019.54	11389275	11336372	11474229		1.30849e+07	5932515	13240364	14319468	11569811	19746822	13061829	12819637	30656954	27595204			High	High	High	High	High	Peak Found	High	High	High	High	High	High	High	High	High	High	8.07546e-06	6.21342e-07	2.91927	5.89	1.01976e-06	8.94134e-05	40.28
FALSE	High	[R].ARLDRLDEPSSNKVLPITIHGDAAVTGQGVVQETLNMSKAR.[G]		1	2	13	P0AFG3	P0AFG3 [336-376]		4	4387.32	32073796	17080254	60271074	55668134	47149394						10344580	49274276	234758424	202108136	356950784		High	Peak Found	High	High	High	n/a	n/a	n/a	n/a	n/a	High	High	High	High	High	High	8.07546e-06	4.12484e-08	3.66578	6.46	6.5522e-08	8.94134e-05	40.37
FALSE	High	[R].FPVISEDKDHIEGILMAK.[D]		1	1	32	P0AE78	P0AE78 [103-120]		1	2042.06	24025056	1.49237e+07		25763267	37170844	2.5735e+07	39081346	4.05493e+07	4.33702e+07	21103827	36063040	40428210	24057706	65580088	41448942		High	High	High	High	High	High	High	High	High	High	High	High	High	Peak Found	High	High	8.07546e-06	6.04411e-07	2.92688	5.35	9.91629e-07	8.94134e-05	40.2
FALSE	High	[M].AQVINTNSLSLITQNNINK.[N]		1	2	74	P04949	P04949 [2-20]		0	2085.13	65681596	95007964	74397230	102267228	86400339	26839982	85076166	60277406	103755475	102332014	131755960	85259680	313570424	352200000	346262120		High	High	High	High	High	High	High	High	High	High	High	High	High	High	High	High	8.07546e-06	7.45819e-07	2.86901	4.53	1.22672e-06	8.94134e-05	40.45
FALSE	High	[-].MIEFDNLTYLHGKPQGTGLLK.[A]		1	2	20	Q57261	Q57261 [1-21]		0	2375.24	25869714	2.05302e+07	25086884	7382037	7.58759e+06	2.36979e+07	8.07098e+06	3.83664e+06	2823871	9.29914e+06	6572179	5708567	8305981	11265598			High	High	High	High	High	High	High	High	Peak Found	High	High	Peak Found	High	Peak Found	n/a	High	8.07546e-06	1.06562e-05	2.13661	4.15	1.79873e-05	8.94134e-05	40.53
FALSE	High	[M].TKPIVFSGAQPSGELTIGNYMGALR.[Q]		1	2	51	P00954	P00954 [2-26]		0	2607.36																No Quan Values	High	High	High	High	High	High	High	High	High	High	High	High	High	High	Peak Found	High	8.07546e-06	2.75623e-07	3.143	4.61	4.47968e-07	8.94134e-05	45.96
FALSE	High	[R].IIISELEKYSQDLATKPR.[W]		1	1	6	P42641	P42641 [261-278]		1	2104.16	5966418	1.06514e+07	9609812	4.88386e+06	5014712		2297836	4.60946e+06	6982546	2656621	3.02464e+06	5943765		8553611			High	Peak Found	Peak Found	High	Peak Found	n/a	High	Peak Found	High	Peak Found	Peak Found	Peak Found	High	High	n/a	High	8.07546e-06	2.06038e-05	1.95433	3.55	3.47599e-05	8.94134e-05	40.4
FALSE	High	[R].DMGNVEKIELLPYHELGK.[H]		1	1	22	A0A4S5AUJ2	A0A4S5AUJ2 [190-207]		1	2085.07	20185312	10645754	32660835	26466924	20614819		22048083	23846318	22732090	28581665	31693862	2.58174e+07	64416727	56791097	67620186		Peak Found	High	High	High	High	n/a	High	High	High	High	High	High	High	High	High	High	8.07546e-06	1.82654e-06	2.62247	4.5	3.03568e-06	8.94134e-05	39.96
FALSE	High	[R].NWVMIPHVTHFDKTDITELEAFRKQQNEEAAK.[R]		2	2	17	P06959; A0A4S5B245	P06959 [419-450]; A0A4S5B245 [419-450]		3	3825.9	23969848	2.37539e+07	25131407	22300344	2.44123e+07	76615020			9632996	35289239	102809204	94976482	221323356	220607792	246787344	Shared	High	Peak Found	Peak Found	High	Peak Found	High	n/a	n/a	Peak Found	High	High	Peak Found	High	Peak Found	High	High	8.07546e-06	3.73619e-06	2.42544	3.19	6.25735e-06	8.94134e-05	40.42
FALSE	High	[R].LHGHEDLQANAQTVLEVLR.[S]		1	2	49	A0A6D2XZF4	A0A6D2XZF4 [498-516]		0	2143.13	3.38424e+07	37084485	33175706	3.49116e+07	4.23334e+07	75147547	5.70986e+07	52087522	49066935	47272319	42408419	50058686	81180537	95979192	112519168		High	High	High	High	High	Peak Found	High	High	High	High	High	High	High	High	High	High	8.07546e-06	4.39901e-08	3.64807	4.59	6.9931e-08	8.94134e-05	40.44
FALSE	High	[K].AEYTPHVDTGDYIIVLNADK.[V]		1	1	25	A0A6D2WBX5	A0A6D2WBX5 [42-61]		0	2234.1	4991988	4.00178e+06				361369272	1.33315e+07	5784151	4469847	11852191	18935340	5.52773e+06	125495478	129677294	107182990		High	Peak Found	n/a	n/a	n/a	High	Peak Found	Peak Found	High	High	High	High	High	High	High	High	8.07546e-06	5.06558e-08	3.60924	4.85	8.06642e-08	8.94134e-05	40.41
FALSE	High	[K].VGDIVIFNDGYGVK.[S]		1	1	206	P0A6F9	P0A6F9 [61-74]		0	1495.78	1476634498	1.42784e+09	1642340440	1292114774	1329378080	1366741920	1.41354e+09	1.23426e+09	1256608032	1237361792	1866295796	1.25886e+09	3216551319	3.35963e+09	3.09274e+09		High	High	High	High	High	High	High	High	High	High	High	High	High	High	High	High	8.07546e-06	6.16791e-06	2.28737	3.75	1.03766e-05	8.94134e-05	40.66
FALSE	High	[K].TQVVVLGAGPAGYSAAFR.[C]		1	1	36	P0A9P0	P0A9P0 [7-24]		0	1763.94	37008592	5.25211e+07	35619532	34005376	2.40213e+07		26870024	2.48339e+07	1.85595e+07	35183555	37207915	3.40932e+07	151989440	174974965	160776459		High	High	High	High	High	n/a	High	High	High	High	High	High	High	High	High	High	8.07546e-06	3.1909e-06	2.46888	3.71	5.33556e-06	8.94134e-05	40.8
FALSE	High	[K].GDAAHEAAVAANVAMLMR.[L]		1	2	31	A0A6D2XZF4	A0A6D2XZF4 [480-497]		0	1797.87	2.69087e+07	1.93691e+07	1.91117e+07	1.57753e+07	1.08629e+07	1.61363e+07	2.06528e+07	18962672	16354612	16486227	2.59466e+07	3.06103e+07	46356628	59269156	43830900		High	High	High	High	High	High	High	High	High	High	High	High	High	High	High	High	8.07546e-06	1.1516e-05	2.1152	4.37	1.94432e-05	8.94134e-05	40.06
FALSE	High	[-].MESIEQQLTELR.[T]		1	2	10	P15042	P15042 [1-12]		0	1476.74	11407292	5.40813e+06	10364347	3.59719e+06	4471447	4753295	1.65644e+07	10276301	1.29185e+07	17919306	17656555	1.52351e+07	60606536	77630840	87244224		High	High	High	Peak Found	Peak Found	Peak Found	High	Peak Found	High	Peak Found	Peak Found	Peak Found	High	High	High	High	8.07546e-06	3.89147e-05	1.77726	3.21	6.49943e-05	8.94134e-05	40.49
FALSE	High	[R].YIVNEVQDVYRLQGVKINDKHIEVIVR.[Q]		1	1	22	A0A6D2WUT6	A0A6D2WUT6 [1232-1258]		3	3239.79	73717204	26303983	78927824	31987621	30464301		8702795	8417744	1.89468e+07	9953886	2.35513e+07	7.46952e+07	143017918	175771448	235520972		High	High	High	High	High	n/a	High	High	High	High	High	Peak Found	High	High	High	High	8.07546e-06	3.03417e-06	2.48275	4.41	5.07078e-06	8.94134e-05	40.47
FALSE	High	[K].MMQFMTMDGTFGNPASR.[S]		1	1	39	P0A6B7	P0A6B7 [23-39]		0	1921.81	33640004	44959708	60703563	2.40275e+07	2.24558e+07		25759044	17117972	1.88109e+07	2.85312e+07	23450990	19616896	73023608	92740936	90780480		High	High	High	High	High	n/a	High	High	High	High	High	High	High	High	High	High	8.07546e-06	2.72135e-05	1.87708	3.44	4.57818e-05	8.94134e-05	44.29
FALSE	High	[K].MMQFMTMDGTFGNPASR.[S]	1xOxidation [M7]	1	1	1	P0A6B7	P0A6B7 [23-39]		0	1937.8																No Quan Values	n/a	n/a	n/a	n/a	n/a	n/a	n/a	n/a	n/a	n/a	n/a	n/a	n/a	High	n/a	High	8.07546e-06	3.29217e-05	1.82403	3.97	5.52038e-05	8.94134e-05
FALSE	High	[R].SKMVAFSNYFFDTTQGHSQINGCTVR.[N]		1	1	7	P0A853	P0A853 [126-151]		1	2938.36			94255176										137601284		131848372		High	High	High	n/a	n/a	n/a	n/a	n/a	n/a	n/a	n/a	n/a	High	n/a	High	High	8.07546e-06	1.95277e-06	2.60407	4.31	3.24796e-06	8.94134e-05	41.05
FALSE	High	[R].IAGINIPDHKHAVIALTSIYGVGK.[T]		1	1	8	A0A6D2XQ78	A0A6D2XQ78 [4-27]		1	2487.41	37830215	23263786	28077949										12038789	14218480			High	High	High	n/a	n/a	n/a	n/a	n/a	n/a	n/a	n/a	n/a	Peak Found	High	n/a	High	8.07546e-06	1.97957e-06	2.60032	5.73	3.29301e-06	8.94134e-05	40.56
FALSE	High	[K].ELIYQPTLTEADLSDEQTVTR.[W]		1	1	15	P0AES6	P0AES6 [608-628]		0	2422.2	8947990	1.40319e+07	1.53649e+07		2578788	1.47079e+07	5.37698e+06	1.03693e+07	6236940	4239633	3.83172e+06		17874270	23896858	21794954		High	High	High	n/a	Peak Found	High	High	High	High	High	Peak Found	n/a	High	High	High	High	8.07546e-06	2.78764e-06	2.50608	5.3	4.65464e-06	8.94134e-05	40.5
FALSE	High	[R].GGHVEQATFWTGLRPMTPDGTPVVGR.[T]		1	1	30	A0A6D2WD12	A0A6D2WD12 [342-367]		0	2766.38	78822764	61560480	92857172	42011672	44448720	28265138	40380976	40936438	32726620	41342834	46154900	41909836	108474272	94048420	28448672		High	High	High	High	High	High	High	High	High	High	High	High	High	High	High	High	8.07546e-06	3.95564e-05	1.77267	2.98	6.60375e-05	8.94134e-05	40.72
FALSE	High	[K].LLAYNCSPSFNWQK.[N]		1	1	11	P0A9G6	P0A9G6 [313-326]		0	1670.8	11617028	35354603	32856987			1.07811e+07							6949475				High	High	High	n/a	n/a	Peak Found	n/a	n/a	n/a	n/a	n/a	n/a	High	n/a	n/a	High	8.07546e-06	2.54198e-05	1.89604	3.08	4.28016e-05	8.94134e-05	40.68
FALSE	High	[K].RAEAAPAATGGGIPGMLPWPK.[V]		2	2	12	P06959; A0A4S5B245	P06959 [371-391]; A0A4S5B245 [371-391]		1	2048.07	27771075	17765842	18935035	5.56252e+06	6.85737e+06	3.18072e+07	3.87894e+06	9.87223e+06	1.77436e+06			3.42899e+06	7.7555e+06	11911293		Shared	High	High	High	Peak Found	High	High	Peak Found	High	Peak Found	n/a	n/a	Peak Found	Peak Found	Peak Found	n/a	High	8.07546e-06	8.61472e-06	2.19527	5.31	1.45268e-05	8.94134e-05	42.53
FALSE	High	[R].QVTSMEEAFKDADIVYPK.[S]		1	2	15	Q46803	Q46803 [253-270]		1	2071.01	4.39642e+07	7496815	3.28405e+07	12280101	1.16482e+07						27402848	3.99042e+07	197797944	163872880	170305998		High	Peak Found	Peak Found	High	High	n/a	n/a	n/a	n/a	n/a	High	High	High	High	High	High	8.07546e-06	1.46003e-05	2.04965	3.94	2.46593e-05	8.94134e-05	40.83
FALSE	High	[R].QLIQVNPDILMR.[L]		1	1	71	P0ACJ8	P0ACJ8 [105-116]		0	1439.8	344298588	251289152	341483604	221447368	127012808	315840768	300153152	261335472	238618976	326698592	394005600	315181920	1045033152	749306560	619265216		High	High	High	High	High	High	High	High	High	High	High	High	High	High	High	High	8.07546e-06	5.66433e-06	2.31083	3.6	9.52299e-06	8.94134e-05	45.37
FALSE	High	[R].QLIQVNPDILMR.[L]	1xOxidation [M11]	1	1	36	P0ACJ8	P0ACJ8 [105-116]		0	1455.8	20452891	20161453	29679029	16171719	19741519	1.38954e+07	18538044	2.01527e+07	2.186e+07	28563302	30777286	3.25442e+07	76469592	87345152	81420568		High	High	High	High	High	High	High	High	High	High	High	High	High	High	High	High	8.07546e-06	5.36547e-05	1.6868	4.06	8.85981e-05	8.94134e-05	40.57
FALSE	High	[K].LMTEFNYNSVMQVPRVEK.[I]		1	1	16	P62399	P62399 [16-33]		1	2185.08	16942644	4.78544e+06	15047170	7900908	8489977		4.25249e+06	5908523	6.12348e+06	6.66798e+06	8398655	1.48841e+07	131887638	130713998	139749370		High	Peak Found	High	Peak Found	High	n/a	High	High	High	Peak Found	High	High	High	High	High	High	8.07546e-06	8.83994e-06	2.18816	3.82	1.49083e-05	8.94134e-05	40.69
FALSE	High	[R].FVTDLNQPVSVYMTPK.[E]		1	1	99	P0ADG7	P0ADG7 [141-156]		0	1838.94	1.85965e+08	2.12878e+08	1.77638e+08	1.19803e+08	176410485	51042997	8.7094e+07	1.08575e+08	1.25177e+08	136857903	171295831	152154847	483784034	535203431	478206260		High	High	High	High	High	High	High	High	High	High	High	High	High	High	High	High	8.07546e-06	7.20333e-07	2.87858	4.92	1.18431e-06	8.94134e-05	40.8
FALSE	High	[R].FVTDLNQPVSVYMTPK.[E]	1xOxidation [M13]	1	1	12	P0ADG7	P0ADG7 [141-156]		0	1854.93	3.81308e+06	5.93509e+06	6.09702e+06	5773062	5270935		6.01515e+06	6762355	5.86787e+06	7.93666e+06	10659431	6139587	26095204	37411492	32157030		Peak Found	High	Peak Found	High	High	n/a	High	Peak Found	High	High	High	High	High	High	High	High	8.07546e-06	7.48761e-06	2.23393	3.98	1.2615e-05	8.94134e-05	35.94
FALSE	High	[R].EQEKGLDRSKMVAFSNYFFDTTQGHSQINGCTVR.[N]		1	1	12	P0A853	P0A853 [118-151]		3	3893.83	16211315	8473555	31806842										81963233		37644820		High	High	High	n/a	n/a	n/a	n/a	n/a	n/a	n/a	n/a	n/a	High	n/a	High	High	8.07546e-06	4.2914e-07	3.02114	6.42	7.01197e-07	8.94134e-05	40.63
FALSE	High	[R].LNSEYYNFNLEKPPFNDVR.[V]		1	1	17	A0A4S4PR45	A0A4S4PR45 [289-307]		0	2359.14	20414160	15923921	19336996	17390336	9543920	8352309	1.20484e+07	10905147	7.35379e+06	8243973	10094444	8689956	24202208	21173412	16035831		High	High	High	High	High	High	High	High	High	Peak Found	High	High	High	Peak Found	High	High	8.07546e-06	6.4918e-06	2.27326	5	1.09261e-05	8.94134e-05	40.74
FALSE	High	[R].EHIHIDGMPLHIIDTAGLR.[E]		1	2	22	A0A4S5ATQ7	A0A4S5ATQ7 [257-275]		0	2138.12	9286514	4732762		6420194	8671635		7.57136e+06	7.853e+06	5.631e+06	9392276	8799587	8.23687e+06	16624789	15562901	16033046		High	High	High	High	High	n/a	High	High	High	High	Peak Found	High	High	High	High	High	8.07546e-06	2.74889e-07	3.14373	5.76	4.46767e-07	8.94134e-05	40.54
FALSE	High	[K].DAEVVLVEGLVPTRK.[H]		1	2	113	P0A9M8	P0A9M8 [101-115]		1	1624.93	230161572	220591436	252381093	186813780	1.55806e+08	3.02535e+06	116837120	118634881	136392332	137561528	131216364	152452471	427977968	474706064	536020846		High	High	High	High	High	Peak Found	High	High	High	High	High	High	High	High	High	High	8.07546e-06	7.39785e-06	2.23726	3.73	1.24625e-05	8.94134e-05	40.68
FALSE	High	[R].VSLEQIEFWQGGEHR.[L]		1	2	45	P0AFI7	P0AFI7 [183-197]		0	1814.88	17948852	13568090	2.12287e+07	2.46771e+07	24958047	3.50175e+07	27759104	2.27189e+07	15129560	47925073	48284417	27413668	150658908	145539192	131320440		High	High	High	High	High	High	High	High	High	High	High	High	High	High	High	High	8.07546e-06	8.74738e-07	2.82513	4.83	1.44146e-06	8.94134e-05	40.83
FALSE	High	[K].KAKPVLLEPIMKVEVETPEENTGDVIGDLSRRR.[G]		1	2	5	P0A6M8	P0A6M8 [607-639]		4	3719.02	4721502	9149947	13354576		7.8864e+06						1.14617e+06			18263466	24527256		Peak Found	Peak Found	High	n/a	High	n/a	n/a	n/a	n/a	n/a	Peak Found	n/a	High	High	Peak Found	High	8.07546e-06	1.43608e-05	2.05422	4.15	2.42549e-05	8.94134e-05	40.58
FALSE	High	[R].YFTEAGVGFVVPDDSR.[L]		1	2	59	P21499	P21499 [156-171]		0	1758.83	2.48442e+07	3.26017e+07	3.1676e+07	38444210	3.95824e+07	19608451	4.0677e+07	2.7561e+07	2.52475e+07	2.66686e+07	3.82748e+07	50886241	8.94726e+07	127460728	156554364		High	High	High	High	High	High	High	High	High	High	High	High	High	High	High	High	8.07546e-06	3.12788e-06	2.47438	4.07	5.22895e-06	8.94134e-05	40.61
FALSE	High	[K].IQKLHTYRDAIPTQSVLTITSNVVYGK.[K]		1	2	8	P09373	P09373 [589-615]		2	3045.67	22023246				4.31482e+06						2.08737e+06	9587252	58801516	22886010	45574712		High	n/a	High	n/a	Peak Found	n/a	n/a	n/a	n/a	n/a	Peak Found	High	High	High	High	High	8.07546e-06	1.55868e-05	2.03158	3.84	2.63237e-05	8.94134e-05	40.69
FALSE	High	[K].QLAEDPFNNWVALNKK.[G]		1	1	66	P0AG67	P0AG67 [435-450]		1	1886.98	579307896	606158117	718943184	316125216	984848152	60210769	4.33292e+06	4636052		2.37297e+08					7.81218e+06		High	High	High	High	High	High	High	High	High	High	High	High	High	High	High	High	8.07546e-06	1.78557e-06	2.62872	4.43	2.96677e-06	8.94134e-05	40.75
FALSE	High	[R].QVDAIIVSTSLPPEHPFYQR.[W]		1	1	61	A0A4S5B1K7	A0A4S5B1K7 [117-136]		0	2297.19	22720086	43838054	48329280	5.78008e+07	4.39268e+07	29041768	40570493	4.30333e+07	38623178	6.93319e+07	48325003	6.49329e+07	149558624	100132444	141911654		High	High	High	High	High	High	High	High	High	High	High	High	High	High	High	High	8.07546e-06	7.55772e-07	2.86536	5.12	1.24329e-06	8.94134e-05	41.03
FALSE	High	[R].KNQIPWINSTNYSVEEIATK.[I]		1	1	21	P0A8A4	P0A8A4 [246-265]		1	2335.19	1.98527e+07	19948563	23434944	7.70858e+06	8.13872e+06		1.6207e+07	1.45238e+07	10976524	1.40093e+07	10972661	11365045	14747247	16141853	20893432		High	High	High	High	High	n/a	High	High	High	High	High	High	High	High	High	High	8.07546e-06	8.1723e-07	2.84385	5.21	1.3456e-06	8.94134e-05	40.7
FALSE	High	[K].LVADHLIAANLAGHDSHGIGMIPSYVR.[S]		1	2	34	P30178	P30178 [32-58]		0	2827.47	126343802	137486608	135630572	61552478	52173701	67639050	4.12561e+07	38345086	3.2721e+07	53604217	5.26505e+07	51243241	36668840	42491585	27136324		High	High	High	High	High	High	High	High	High	High	High	High	High	High	High	High	8.07546e-06	9.07816e-09	4.08241	4.67	1.4159e-08	8.94134e-05	40.77
FALSE	High	[K].LVADHLIAANLAGHDSHGIGMIPSYVR.[S]	1xOxidation [M21]	1	2	3	P30178	P30178 [32-58]		0	2843.46	4976018	8639753	9722021					5.69909e+06	3312020		1.97865e+06						Peak Found	High	High	n/a	n/a	n/a	n/a	High	Peak Found	n/a	Peak Found	n/a	n/a	n/a	n/a	High	8.07546e-06	7.16382e-05	1.60433	2.87	0.000116424	8.94134e-05	38.13
FALSE	High	[K].GATVELADGVEGYLR.[A]		1	1	534	P0AG67	P0AG67 [465-479]		0	1549.79	9.05176e+08	9.17216e+08	843333003	8.07564e+08	7.25717e+08	5.13487e+08	7.1444e+08	9.43552e+08	5.99817e+08	8.8274e+08	8.79717e+08	1.05991e+09	2.01996e+09	2.25031e+09	2570290115		High	High	High	High	High	High	High	High	High	High	High	High	High	High	High	High	8.07546e-06	1.27038e-06	2.72242	5.08	2.1026e-06	8.94134e-05	40.81
FALSE	High	[K].VEVAGWVEDPDTYPMAAK.[R]		1	1	66	P0A8M0	P0A8M0 [97-114]		0	1977.93	4.73394e+07	4.75152e+07	21996559	29066779	44354081	1.11838e+08	6.70003e+07	44085910	6.21994e+07	8.10015e+07	1.07093e+08	4.46243e+07	367265522	388212790	392604748		High	High	High	High	High	High	High	High	High	High	High	High	High	High	High	High	8.07546e-06	1.71084e-06	2.64048	4.28	2.84132e-06	8.94134e-05	41.07
FALSE	High	[K].VEVAGWVEDPDTYPMAAK.[R]	1xOxidation [M15]	1	1	5	P0A8M0	P0A8M0 [97-114]		0	1993.92						3702982	4.5797e+06	4.68674e+06	1.6392e+06	6.14818e+06	4.71618e+06	1.83021e+06	1.82243e+07	3.27376e+07	1.95955e+07		n/a	n/a	n/a	n/a	n/a	High	Peak Found	Peak Found	Peak Found	High	Peak Found	Peak Found	High	High	High	High	8.07546e-06	1.41136e-05	2.05902	3.58	2.38372e-05	8.94134e-05	36.77
FALSE	High	[R].AALANIFSELPSKEK.[Q]		1	2	84	P0ADE8	P0ADE8 [127-141]		1	1617.88	246183648	189031692	160866572	21826338	34423856		37379728	40464912	40157384	40262996	37432452	38234892	92956024	101622288	113459224		High	High	High	High	High	n/a	High	High	High	High	High	High	High	High	High	High	8.07546e-06	1.20766e-05	2.10207	3.39	2.03928e-05	8.94134e-05	40.98
FALSE	High	[R].SCVEVARLPKDVKIEIEAIAVRR.[-]		1	1	12	P0AF93	P0AF93 [106-128]		4	2594.48	24596974	102846524	95006452	5234313	9.92449e+06	1.40992e+07							197600023	8684660	256468902		High	High	High	Peak Found	Peak Found	Peak Found	n/a	n/a	n/a	n/a	n/a	n/a	High	Peak Found	High	High	8.07546e-06	2.17079e-06	2.57494	3.54	3.61475e-06	8.94134e-05	40.73
FALSE	High	[R].QQLTEAAPPLPVVSVPHMR.[C]		1	1	14	P00895	P00895 [217-235]		0	2070.12		7.58105e+06	9382400	8980251		3.45332e+06	8599270	9156028	9153359	14009093	15362781	16414367	23514528	30787238	27559278		High	Peak Found	Peak Found	High	High	High	Peak Found	High	High	High	High	High	High	High	High	High	8.07546e-06	3.64385e-06	2.43233	3.92	6.1012e-06	8.94134e-05	40.77
FALSE	High	[R].RGDYLGATVQVIPHITNAIK.[E]		1	1	28	P0A7E5	P0A7E5 [105-124]		1	2166.2	38445660	28418192	37204692	32470392	36569928	9864496	29684290	26532594	27450536	33454162	34088624	38612256	51776856	56061260	49232120		High	High	High	High	High	High	High	High	High	High	High	High	High	High	High	High	8.07546e-06	1.56844e-07	3.29817	5.14	2.53193e-07	8.94134e-05	40.75
FALSE	High	[R].IAPDLQMPFEPSHENMANLK.[L]		1	1	15	P0ADR8	P0ADR8 [355-374]		0	2282.09	25723762		13213591	13585500	18016948	24771892	15086136	14268319	12706514	12230245	13333091	12046525	23087568	18807558	15896916		High	n/a	Peak Found	High	High	High	High	High	High	High	High	High	High	High	High	High	8.07546e-06	1.41481e-05	2.05835	3.85	2.38951e-05	8.94134e-05	40.77
FALSE	High	[R].TQQIEELQKEWTQPRWEGITRPYSAEDVVK.[L]		1	1	25	P0A9G6	P0A9G6 [5-34]		2	3644.83	625436668	645761912	757775184	169700762	240551876	36141681				21577067	48136634	184995686	897659240	907495184	744770116		High	High	High	High	High	Peak Found	n/a	n/a	n/a	High	High	High	High	High	High	High	8.07546e-06	1.99555e-05	1.96319	4.16	3.3673e-05	8.94134e-05	40.8
FALSE	High	[K].LLAEAGYTADKPLTINLLYNTSDLHKK.[L]		1	1	8	P23843	P23843 [373-399]		1	3002.62	29669747	12800508	8627651	8835186	16779543	1.50028e+07	5.8316e+06	2.99717e+06	6.09998e+06			4304774					High	Peak Found	High	Peak Found	High	High	High	Peak Found	Peak Found	High	n/a	Peak Found	n/a	n/a	n/a	High	8.07546e-06	4.6124e-07	3.00128	6.08	7.54314e-07	8.94134e-05	40.71
FALSE	High	[R].GLAQGTDVSFGSFGLKAVGR.[G]		1	1	26	A0A6D2VZL5	A0A6D2VZL5 [19-38]		1	1967.03	2.21923e+07	1.73896e+07	3.91343e+07	36501034	2.95749e+07		6.70506e+06	1.48206e+07	2.719e+07	13640866	1.77471e+07	2.52476e+07	34472900	46859616	68926058		High	High	High	High	High	n/a	High	High	High	High	High	High	High	High	High	High	8.07546e-06	5.77079e-07	2.93961	4.06	9.46288e-07	8.94134e-05	40.87
FALSE	High	[R].NVAKPLVSYIDKALVTDR.[T]		1	1	7	P19926	P19926 [282-299]		1	2002.13	23077722	11116711	14362030	4580868	6352729	1.44885e+06											High	High	High	High	High	Peak Found	n/a	n/a	n/a	n/a	n/a	n/a	High	n/a	n/a	High	8.07546e-06	3.39859e-07	3.08534	5.25	5.53762e-07	8.94134e-05	40.84
FALSE	High	[R].IAAADIAGTLPVMK.[V]		1	1	21	P30870	P30870 [628-641]		0	1370.77	15240132	1.62167e+07	17500555	11110564	7.4451e+06	1.55179e+07	12258564	7546179	5.63533e+06	11162963	11709429	9285258	33625508	33335548	18846752		High	High	Peak Found	High	High	High	High	Peak Found	High	High	High	High	High	High	High	High	8.07546e-06	1.9918e-05	1.96371	3.68	3.36102e-05	8.94134e-05	40.75
FALSE	High	[K].AEMSEYLFDKLGLSKR.[D]		1	1	32	A0A6D2Y0W2	A0A6D2Y0W2 [6-21]		2	1886.97	28432160	92341118	73159294	48431768	37574696		19504968	18338162	18817914	13337943	20876606	17636006	47378640	59754264	54260788		High	High	High	High	High	n/a	High	High	High	High	High	High	High	High	High	High	8.07546e-06	2.62942e-05	1.88664	3.75	4.42552e-05	8.94134e-05	40.91
FALSE	High	[K].AEMSEYLFDKLGLSKR.[D]	1xOxidation [M3]	1	1	11	A0A6D2Y0W2	A0A6D2Y0W2 [6-21]		2	1902.96		5.81906e+06			13393703		10229302	9.39873e+06	1.00694e+07	9.48267e+06	1.49919e+07		9552709		11496739		n/a	Peak Found	n/a	High	High	n/a	Peak Found	High	High	High	High	High	High	High	High	High	8.07546e-06	2.50333e-05	1.9003	4.18	4.2158e-05	8.94134e-05	35.68
FALSE	High	[R].HIYAQVIAPNGSEVLVAASTVEK.[A]		1	1	111	A0A6D2WM41	A0A6D2WM41 [34-56]		0	2396.28	1.34718e+08	2.13377e+08	1.11078e+08	1.04376e+08	122699791	585540226	5.85278e+07	5.29111e+07	6.45257e+07	5.42659e+07	6.34881e+07	7.28914e+07	121207365	1.36921e+08	139775256		High	High	High	High	High	High	High	High	High	High	High	High	High	High	High	High	8.07546e-06	4.11095e-08	3.66671	4.81	6.52983e-08	8.94134e-05	40.86
FALSE	High	[K].IGVPFVDGGVIKAEVVAHGR.[G]		1	1	10	A0A6D2WJM1	A0A6D2WJM1 [49-68]		1	2020.13	1.32485e+07	1.55929e+07	2.11065e+07	1.34273e+07	15276796		2.33782e+06	9.0821e+06	2.53992e+06	3126285		2.93256e+06	36270594	2.93572e+07	2.77922e+07		High	Peak Found	High	High	High	n/a	Peak Found	High	Peak Found	Peak Found	n/a	Peak Found	Peak Found	High	High	High	8.07546e-06	4.35204e-06	2.38343	2.86	7.29934e-06	8.94134e-05	40.85
FALSE	High	[K].ALTEANGDIELAIENMRK.[S]		1	1	17	A0A4S5AX23	A0A4S5AX23 [26-43]		1	1988.01		18700668			11557251						8289257		17614142		22381170		High	High	High	Peak Found	Peak Found	n/a	Peak Found	Peak Found	High	High	High	High	High	Peak Found	High	High	8.07546e-06	3.11043e-06	2.47592	4.59	5.19949e-06	8.94134e-05	40.8
FALSE	High	[R].VKDDLQELAVVESFPTK.[I]		1	1	83	P0A707	P0A707 [148-164]		1	1918.02	339333196	252778382	268576260	2.40474e+08	350043357	332306902	241305512	177888724	164453452	313415664	400831424	305726049	1131047104	1054691584	886633568		High	High	High	High	High	High	High	High	High	High	High	High	High	High	High	High	8.07546e-06	2.22436e-07	3.20201	5.27	3.6059e-07	8.94134e-05	40.93
FALSE	High	[K].GVVVQDAALLESGAAIR.[T]		1	1	83	P0AGJ5	P0AGJ5 [225-241]		0	1668.93	52498272	8.35566e+07	40623603	53932623	5.59139e+07	3.13929e+07	5.9566e+07	5.24263e+07	4.98117e+07	6.91741e+07	6.66146e+07	6.6436e+07	9.28576e+07	97138022	125182430		High	High	High	High	High	High	High	High	High	High	High	High	High	High	High	High	8.07546e-06	7.00763e-07	2.88616	4.7	1.15177e-06	8.94134e-05	40.94
FALSE	High	[R].EIIKDVGVAIIGQTSSLAPADKR.[F]		1	2	4	P07650	P07650 [144-166]		2	2381.34	6533477	5485703	6.5057e+06														High	Peak Found	High	n/a	n/a	n/a	n/a	n/a	n/a	n/a	n/a	n/a	n/a	n/a	High	High	8.07546e-06	7.19316e-06	2.24499	4.37	1.21155e-05	8.94134e-05	40.77
FALSE	High	[R].RPPITVFDDFWKK.[-]		1	2	11	P18843	P18843 [263-275]		1	1648.88	17981372	1.84666e+07	34999423	14544304	16979124		7623084	5.97571e+06	4644742	7.26456e+06	8766572	10320366	41395320	53193872	46869476		High	High	High	High	High	n/a	Peak Found	Peak Found	High	Peak Found	Peak Found	High	Peak Found	Peak Found	High	High	8.07546e-06	1.14885e-06	2.7501	4.2	1.89922e-06	8.94134e-05	41.11
FALSE	High	[K].TVPMFNEALAELNK.[I]		1	1	132	A0A6D2W584	A0A6D2W584 [46-59]		0	1576.8	662186064	5.48442e+08	579291500	4.1657e+08	2.55144e+08	428033323	535643361	4.20655e+08	349728780	5.44699e+08	568558571	4.00863e+08	1078336739	1154921491	883487185		High	High	High	High	High	High	High	High	High	High	High	High	High	High	High	High	8.07546e-06	4.12185e-06	2.39839	3.89	6.90983e-06	8.94134e-05	47.22
FALSE	High	[K].TVPMFNEALAELNK.[I]	1xOxidation [M4]	1	1	60	A0A6D2W584	A0A6D2W584 [46-59]		0	1592.8	8.50524e+07	7.51943e+07	5.36081e+07	64378092	1.05024e+08	3.17615e+07	6.80267e+07	3.11421e+07	20022390	97775144	1.18445e+08	54704497	303206081	236201816	217348184		High	High	High	High	High	High	High	High	High	High	High	High	High	High	High	High	8.07546e-06	3.22528e-05	1.82975	3.04	5.4106e-05	8.94134e-05	41.3
FALSE	High	[M].VLGKPQTDPTLEWFLSHCHIHKYPSK.[S]		1	1	20	P0ACJ8	P0ACJ8 [2-27]		1	3061.57	3.76263e+07	40401877	63991328	11808797	14403776		2.18818e+07	1.45459e+07	8.65313e+06	10994329	2.32231e+06	6.41924e+06					High	High	High	Peak Found	High	n/a	High	High	High	High	High	Peak Found	n/a	n/a	n/a	High	8.07546e-06	9.66393e-06	2.16358	4.12	1.63054e-05	8.94134e-05	41
FALSE	High	[K].EGATTLLWFEHPAER.[F]		1	2	53	P0ADE8	P0ADE8 [146-160]		0	1756.87	87831035	72373045	90838670	13493437	6.71822e+06	132199785	3.84253e+06	17439294	1.67691e+07	4.83154e+06	6235418	6.2177e+06	113717840	109302452	96941792		High	High	High	Peak Found	High	High	High	High	High	High	High	High	High	High	High	High	8.07546e-06	2.52829e-05	1.89754	3.47	4.25739e-05	8.94134e-05	41.04
FALSE	High	[R].LPQLGIEFSGPGAK.[E]		1	1	7	P0ACA3	P0ACA3 [168-181]		0	1413.77	1.19184e+07	4.166e+06	8187706	4.4373e+06		38707691								3.29977e+06			High	High	Peak Found	High	n/a	High	n/a	n/a	n/a	n/a	n/a	n/a	n/a	Peak Found	n/a	High	8.07546e-06	6.20314e-05	1.64556	3.36	0.000101698	8.94134e-05	40.93
FALSE	High	[M].AKEDNIEMQGTVLETLPNTMFR.[V]		1	1	47	P69222	P69222 [2-23]		1	2537.24	203800332	175235930	184641632	147718016	131173100	93679760	246251680	243044576	228994280	224731940	224498458	220391370	442667232	531767664	551962456		High	High	High	High	High	High	High	High	High	High	High	High	High	High	High	High	8.07546e-06	1.73292e-07	3.27072	5.53	2.80084e-07	8.94134e-05	46.94
FALSE	High	[M].AKEDNIEMQGTVLETLPNTMFR.[V]	1xOxidation [M]	1	1	34	P69222	P69222 [2-23]		1	2553.23	16059938	6985083	15274984	13405168	1.3195e+07	2.80087e+06	32121339	36771549	30437974	37930531	37288167	35754333	115272768	112151848	97972512		High	High	High	High	High	Peak Found	High	High	High	High	High	High	High	High	High	High	8.07546e-06	2.35886e-06	2.55206	4.97	3.93161e-06	8.94134e-05	43.88
FALSE	High	[R].VKGDWLVAMPQGLDAR.[K]		1	2	35	P26646	P26646 [104-119]		1	1755.92	57771644	56259505	6.7364e+07	2.48359e+07	23538644		3.14757e+07	1.64772e+07	1.56864e+07	42524509	3.49422e+07	3.65947e+07	144032488	123212120	137419472		High	High	High	High	High	n/a	High	High	High	High	High	High	High	High	High	High	8.07546e-06	6.99762e-06	2.25259	3.33	1.17837e-05	8.94134e-05	41.1
FALSE	High	[K].TQLIDVIAEKAELSK.[T]		1	1	151	A0A6D2WBK1	A0A6D2WBK1 [4-18]		1	1657.94	856330888	1005546920	1.12038e+09	1554392968	1346715648		5.82578e+08	1435821070	1155059116	358776552	312734792	602258852	429035280	614637969	6.9568e+08		High	High	High	High	High	n/a	High	High	High	High	High	High	High	High	High	High	8.07546e-06	5.80951e-07	2.93777	4.29	9.52711e-07	8.94134e-05	40.98
FALSE	High	[R].VNIEIDPQTQAVVDTVER.[V]		1	1	56	P0AFU8	P0AFU8 [180-197]		0	2026.05	60918968	6.33732e+07	69824178	57105363	59321569	25944182	3.32848e+07	3.78097e+07	35412415	2.67231e+07	31611533	34543530	115888562	141359376	126930672		High	High	High	High	High	High	High	High	High	High	High	High	High	High	High	High	8.07546e-06	2.35029e-06	2.55307	4.23	3.91705e-06	8.94134e-05	40.71
FALSE	High	[-].MKETDIAGILTSTHTIALVGASDKPDRPSYR.[V]		1	2	43	P75874	P75874 [1-31]		1	3343.73	200109122	2.20562e+08	233269257	161647630	177911848	6.71441e+06	97488750	114137160	128108068	92427552	89685865	140742356	162985464	90103742	165145944		High	High	High	High	High	High	High	High	High	High	High	High	High	Peak Found	High	High	8.07546e-06	1.53459e-08	3.93792	4.45	2.40869e-08	8.94134e-05	40.85
FALSE	High	[-].MKETDIAGILTSTHTIALVGASDKPDRPSYR.[V]	1xOxidation [M1]	1	2	5	P75874	P75874 [1-31]		1	3359.73				4083002	4.02749e+06		6470961		4.59084e+06		4883906	8660248					n/a	n/a	n/a	High	High	n/a	Peak Found	High	High	n/a	Peak Found	High	n/a	n/a	n/a	High	8.07546e-06	2.89697e-07	3.12929	4.3	4.7113e-07	8.94134e-05	38.86
FALSE	High	[R].GYKLTLTMPETMSIER.[R]		1	1	17	P0ABK5	P0ABK5 [85-100]		1	1869.94	26955410	2660818	22151061	30479060	17911747			1.51255e+06	2.00999e+06		8.76923e+06	4545058	132696556	85584474	72829868		High	Peak Found	High	High	High	n/a	n/a	Peak Found	Peak Found	n/a	Peak Found	High	High	High	High	High	8.07546e-06	8.17442e-06	2.20974	3.67	1.37798e-05	8.94134e-05	40.96
FALSE	High	[R].GTENEDFMFLNLGPNHPSAHGAFR.[I]		1	2	39	P33599	P33599 [205-228]		0	2658.22	65879024	38264709	58290431	43116437	42733583	22109709	46530414	45178417	30192191	53112128	64572000	62165164	112141232	159722544	106915112		High	High	High	High	High	High	High	High	High	High	High	High	High	High	High	High	8.07546e-06	4.90031e-07	2.98462	5.03	8.01963e-07	8.94134e-05	41.09
FALSE	High	[R].LIKPLLGTLEYGLPHK.[N]		1	2	21	P09424	P09424 [307-322]		0	1792.07	21417670	19983178	35539709	24438815	33447226	11379856	2.22838e+07	1.35474e+07	6.5674e+06	1.03215e+07	9.62071e+06	7.21376e+06	7501618				High	High	High	High	High	High	High	High	High	High	High	High	Peak Found	n/a	n/a	High	8.07546e-06	8.90112e-06	2.18626	3.9	1.5012e-05	8.94134e-05	40.98
FALSE	High	[K].DAGYTAVISHRSGETEDATIADLAVGTAAGQIKTGSMSR.[S]		1	1	7	P0A6P9	P0A6P9 [361-399]		2	3907.91	21334003		22213607	4610241	18630295						3.96353e+06		134745808	47036528	201098736		High	n/a	Peak Found	High	Peak Found	n/a	n/a	n/a	n/a	n/a	Peak Found	n/a	High	High	High	High	8.07546e-06	5.95631e-08	3.56465	7.1	9.50365e-08	8.94134e-05	40.7
FALSE	High	[K].SADKAPLAAEAMGIIAPR.[L]		1	2	77	A0A4S5B0F0	A0A4S5B0F0 [240-257]		1	1781.96	155254456	1.13692e+08	201230440	1.20557e+08	97773948	91920897	111733542	108442538	98927526	131039372	138634296	186180367	247024040	272395184	275222880		High	High	High	High	High	High	High	High	High	High	High	High	High	High	High	High	8.07546e-06	2.15364e-08	3.84464	5.91	3.39429e-08	8.94134e-05	41.17
FALSE	High	[K].SADKAPLAAEAMGIIAPR.[L]	1xOxidation [M12]	1	2	13	A0A4S5B0F0	A0A4S5B0F0 [240-257]		1	1797.95			3.43965e+06	3.55786e+06	5037260	4.01561e+06	8.99557e+06	4872277	5215838	6092166	6.73141e+06	6.80779e+06	13317763	1.28301e+07	8.19955e+06		n/a	n/a	Peak Found	Peak Found	Peak Found	Peak Found	High	High	High	High	High	High	High	High	High	High	8.07546e-06	2.69316e-06	2.51558	4.04	4.49511e-06	8.94134e-05	33.81
FALSE	High	[R].TKIVTTLGPATDRDNNLEKVIAAGANVVR.[M]		1	1	28	A0A4S5B5T1	A0A4S5B5T1 [8-36]		3	3036.68	125158510	1.2758e+08	155569968	33990660	34423347			2.39024e+06	17998678	8850306	3.42037e+07	66502404	101272626	9.31837e+07	97931344		High	High	High	High	High	n/a	n/a	Peak Found	High	High	High	High	High	High	High	High	8.07546e-06	4.46975e-06	2.37608	4.27	7.49865e-06	8.94134e-05	40.87
FALSE	High	[R].VVFMASTEGGVEIEKVAEETPHLIHK.[V]		1	1	42	P0A836	P0A836 [121-146]		1	2850.47	502284868	476443500	460424672	182467978	202916996		188068688	133340083	107372291	273120846	235970666	198553973	639504120	573377224	578817420		High	High	High	High	High	n/a	High	High	High	High	High	High	High	High	High	High	8.07546e-06	3.14867e-07	3.10636	5.22	5.12574e-07	8.94134e-05	43.51
FALSE	High	[R].VVFMASTEGGVEIEKVAEETPHLIHK.[V]	1xOxidation [M4]	1	1	18	P0A836	P0A836 [121-146]		1	2866.47	24524764	20483380	26254248	11530916	9.47462e+06		9.02569e+06	8333385	14236834	20505729	1.67356e+07	11670015	68092702	50598456	84675984		High	High	High	High	Peak Found	n/a	High	High	High	High	High	High	High	High	High	High	8.07546e-06	5.13241e-07	2.97188	4.44	8.40422e-07	8.94134e-05	40.86
FALSE	High	[K].IHGVNYSISSACATSAHCIGNAVEQIQLGK.[Q]		1	1	5	P0A953	P0A953 [152-181]		0	3071.5																Not Reliable	High	n/a	High	n/a	n/a	n/a	High	n/a	n/a	n/a	n/a	n/a	n/a	n/a	n/a	High	8.07546e-06	6.88102e-05	1.6159	5.15	0.000112122	8.94134e-05
FALSE	High	[K].VKAPVIVQFSNGGASFIAGK.[G]		1	1	33	A0A4S5B4E4	A0A4S5B4E4 [53-72]		1	1990.11	316933258	188403088	315390676	83065414	78672259	3452896	38106628	30914655	2.03119e+07	2.01695e+07	2.72599e+07	3.18229e+07	109094114	56711833	88513808		High	High	High	High	High	Peak Found	High	High	High	High	High	High	High	High	High	High	8.07546e-06	3.79293e-07	3.05512	5.37	6.18842e-07	8.94134e-05	40.98
FALSE	High	[K].AALSKLSPEMVSASTLAGDPITAR.[L]		1	2	4	P36938	P36938 [458-481]		1	2386.26	10438552	13459192	12943071	3.74014e+06	2.84693e+06		3.05088e+06		3.16627e+06			5727610					High	High	High	Peak Found	Peak Found	n/a	Peak Found	n/a	Peak Found	n/a	n/a	High	n/a	n/a	n/a	High	8.07546e-06	4.27279e-05	1.75103	3.86	7.11669e-05	8.94134e-05	40.96
FALSE	High	[K].FDVHTNAEQNLFEPIVR.[V]		1	1	26	P0AES6	P0AES6 [649-665]		0	2029.01	52966128	2.27459e+07	31180427	1.64215e+07	15943573	57644777	2.98294e+07	1.38479e+07	1.41777e+07	8550925	1.47297e+07	1.69269e+07	42523340	2.57901e+07	28565974		High	High	High	High	Peak Found	High	High	High	High	High	Peak Found	High	High	High	High	High	8.07546e-06	1.30119e-05	2.08147	4.37	2.19753e-05	8.94134e-05	40.99
FALSE	High	[R].KLIEKIEDYQPQALAILGK.[Q]		1	1	13	P0A9H1	P0A9H1 [91-109]		2	2170.25	6.54364e+06	11303808	11119058	9683609	9240553		6.71947e+06	8800012	8695426	8035334	9323558	8982604		17434832	22645400		High	High	High	High	Peak Found	n/a	Peak Found	High	High	High	High	High	n/a	High	High	High	8.07546e-06	2.90597e-07	3.12844	4.59	4.72604e-07	8.94134e-05	40.89
FALSE	High	[R].AEKINALETVTIASKAGDEGKLFGSIGTR.[D]		1	1	14	P0A7R1	P0A7R1 [69-97]		3	2976.6	10889059	13962418	37796248	5418883	6397777		5.94227e+06	7.07756e+06		3359960	7357322	12393328	57592400	45515573	89860142		High	High	High	High	High	n/a	Peak Found	Peak Found	n/a	Peak Found	Peak Found	Peak Found	High	High	High	High	8.07546e-06	1.84043e-09	4.52164	7.13	2.81569e-09	8.94134e-05	40.9
FALSE	High	[R].DALPEHVAISNPLDLR.[D]		1	2	18	P76594	P76594 [328-343]		0	1759.93	8429858	6285068	7623013			36324836	3.08396e+06	6.69913e+06		4.02378e+06	5599217	4.69902e+06	49698386	50640090	39800158		High	High	Peak Found	n/a	Peak Found	High	High	Peak Found	High	High	High	High	High	High	High	High	8.07546e-06	3.68793e-06	2.42902	4.68	6.17572e-06	8.94134e-05	41.04
FALSE	High	[R].IIAVIHSEKERESAEPEELVEPFLTR.[F]		1	2	1	A0A4S5AU08	A0A4S5AU08 [60-85]		2	3021.59																No Quan Values	High	n/a	n/a	n/a	n/a	n/a	n/a	n/a	n/a	n/a	n/a	n/a	n/a	n/a	n/a	High	8.07546e-06	6.85372e-05	1.61704	4.06	0.000111705	8.94134e-05
FALSE	High	[R].ESGKDFTLVSVDLMK.[K]		1	2	83	P0A9D2	P0A9D2 [20-34]		1	1668.85	93142330	94489316	90713096	65644924	79998956	1.38991e+07	73049330	89933359	9.1603e+07	92353588	95850151	132649504	243105376	267077816	305360952		High	High	High	High	High	Peak Found	High	High	High	High	High	High	High	High	High	High	8.07546e-06	1.59058e-06	2.66055	4.09	2.63934e-06	8.94134e-05	40.9
FALSE	High	[R].ESGKDFTLVSVDLMK.[K]	1xOxidation [M14]	1	2	14	P0A9D2	P0A9D2 [20-34]		1	1684.85	4.7375e+06		13426962	25017108			9199176	1.04419e+07	1.09137e+07	14313689	17046856	18978850	35699508	46428842	45764184		Peak Found	n/a	Peak Found	Peak Found	n/a	n/a	High	High	High	High	High	High	High	High	High	High	8.07546e-06	2.26677e-05	1.92786	3.82	3.82129e-05	8.94134e-05	35.47
FALSE	High	[R].ARPFVHIMQDKDIEENYHAQFMEQALHQAGFETR.[I]		1	1	19	P0AES0	P0AES0 [378-411]		1	4086.93	60427330	50153344	52799982	35826320	32384769	20888886	33218484	25372328	19003104	18444134	38164082	43615970		19214030			High	High	High	High	High	Peak Found	High	High	Peak Found	High	High	Peak Found	n/a	High	High	High	8.07546e-06	1.97279e-08	3.86879	5.79	3.10586e-08	8.94134e-05	41.33
FALSE	High	[R].RLVITPVDGSDPYEEMIPK.[W]		1	1	40	A0A6D2WUT6	A0A6D2WUT6 [1174-1192]		1	2159.11	43723600	51304247	5.49325e+07	32742223	3533684		35048674	3.19892e+07	17234066	34511557	34311657	48266702	41090790	49994946	37000108		High	High	High	High	High	n/a	High	High	High	High	High	High	High	High	High	High	8.07546e-06	2.12079e-07	3.21513	5.79	3.43607e-07	8.94134e-05	41.1
FALSE	High	[K].DVLMEEIVANYHANTK.[D]		1	2	209	P0A9M8	P0A9M8 [85-100]		0	1846.9	2.79247e+08	274956325	2.43037e+08	1.78908e+08	1.89388e+08	138754691	209234165	1.62237e+08	1.60485e+08	3.06587e+08	2.93525e+08	3.56166e+08	7.13296e+08	7.36437e+08	7.50787e+08		High	High	High	High	High	High	High	High	High	High	High	High	High	High	High	High	8.07546e-06	5.66438e-07	2.94474	4.98	9.28608e-07	8.94134e-05	41.06
FALSE	High	[K].DVLMEEIVANYHANTK.[D]	1xOxidation [M4]	1	2	6	P0A9M8	P0A9M8 [85-100]		0	1862.9							2282503	5731960	4.75062e+06	5.95567e+06	2786515	7.94053e+06	10869518	13194196	12279071		n/a	n/a	n/a	n/a	n/a	n/a	High	Peak Found	High	High	Peak Found	High	High	High	Peak Found	High	8.07546e-06	5.73302e-05	1.668	2.14	9.43749e-05	8.94134e-05	32.47
FALSE	High	[K].LFHEAVGLTGITLTKLDGTAK.[G]		1	2	13	P10121	P10121 [433-453]		1	2185.22	36288964	28713755	36637695	21888757	1.2796e+07		9036155	10953374	11779216	6.78109e+06	4.62373e+06	1.06313e+07					High	High	High	High	High	n/a	High	Peak Found	High	Peak Found	Peak Found	Peak Found	n/a	n/a	n/a	High	8.07546e-06	6.96322e-06	2.25394	4.43	1.17257e-05	8.94134e-05	40.95
FALSE	High	[R].IEGVEFFAVNTDAQALRK.[T]		1	2	37	P0A9A6	P0A9A6 [34-51]		1	2008.05	34122640	29364632	19916534	34629683	20000040		23529708	23769190	55869118	56399218	44190820	36966537	64928468	91846312	92299392		High	High	High	High	High	n/a	High	High	High	High	High	High	High	High	High	High	8.07546e-06	7.78307e-07	2.85728	4.95	1.28078e-06	8.94134e-05	40.99
FALSE	High	[R].KLNTEETVQEWVDKIR.[K]		1	1	32	P0AGJ9	P0AGJ9 [90-105]		2	1988.04	9747526	10136072	11813913	27715670	23082128		51631221	42299809	26873691	6.52267e+07	83184295	74258697	38123532	51139440			High	High	Peak Found	High	High	n/a	High	High	High	High	High	High	High	High	High	High	8.07546e-06	1.09227e-07	3.39776	5.92	1.75554e-07	8.94134e-05	41.23
FALSE	High	[K].ITFIDGDEGILLHR.[G]		1	1	50	A0A4S4NM54	A0A4S4NM54 [57-70]		0	1598.85	1.71837e+08	8.21357e+07	1.21979e+08	6.33575e+07	81597441	9.27859e+07	7.08045e+07	6.86846e+07	3.4226e+07	84777934	1.17949e+08	71316948	402217816	414288032	437152440		High	High	High	High	High	High	High	High	High	High	High	High	High	High	High	High	8.07546e-06	6.51322e-06	2.27236	4.1	1.09621e-05	8.94134e-05	41.13
FALSE	High	[K].LLDNAAADLAAISGQKPLITKAR.[K]		1	1	15	P62399	P62399 [49-71]		1	2350.35	113719072		120409394	60446329	61490864						1.1924e+07	47412762	240380340	209829536	352075052		High	n/a	High	High	High	n/a	n/a	n/a	n/a	n/a	High	High	High	High	High	High	8.07546e-06	1.03129e-08	4.04731	6.01	1.61097e-08	8.94134e-05	40.97
FALSE	High	[K].VVDMMETGSNDVLVIK.[A]		1	1	35	A0A4S5ALK4	A0A4S5ALK4 [127-142]		0	1749.88	26316944	3.17218e+07	32027184	40733466	3.7921e+07	3.03294e+07	2.20375e+07	19527163	1.72937e+07	34874676	3.86236e+07	3.67005e+07	64299376	54058256	53313636		High	High	High	High	High	High	High	High	High	High	High	High	High	High	High	High	8.07546e-06	9.59277e-06	2.16562	3.71	1.61847e-05	8.94134e-05	41.02
FALSE	High	[R].AAVLPANLIQAQRDYFGAHTYK.[R]		1	2	5	P00350	P00350 [433-454]		1	2447.28	91431964	73199918	66532289	3.34312e+06													High	High	High	Peak Found	n/a	n/a	n/a	n/a	n/a	n/a	n/a	n/a	n/a	n/a	n/a	High	8.07546e-06	1.8121e-05	1.9899	2.74	3.05918e-05	8.94134e-05	41.05
FALSE	High	[R].FNLQDGFPLVTTKR.[C]		1	1	3	P0A884	P0A884 [36-49]		1	1635.89	6931627	6.37813e+06	7010235														High	High	High	n/a	n/a	n/a	n/a	n/a	n/a	n/a	n/a	n/a	n/a	n/a	n/a	High	8.07546e-06	3.24404e-05	1.82814	4.16	5.44129e-05	8.94134e-05	40.97
FALSE	High	[R].SPEWSAFGIRPPLR.[L]		1	1	16	P0ACI0	P0ACI0 [106-119]		0	1612.86	23097596	17049396	23362402	21091243	1.31113e+07	14436100	13672929	9968187	8251309	14928544	29075404	2.42246e+06	45669908	50311796	31371828		High	High	High	High	High	High	Peak Found	High	High	High	High	High	High	High	High	High	8.07546e-06	7.35406e-05	1.59678	2.23	0.000119305	8.94134e-05	41.19
FALSE	High	[K].YIAETFLEDAREVNNVR.[G]		1	1	8	P0ABP8	P0ABP8 [28-44]		1	2039.02	9156656		7333315	3490018	4.04207e+06							4.89846e+06	97485428	56807712	91669834		High	n/a	Peak Found	Peak Found	Peak Found	n/a	n/a	n/a	n/a	n/a	n/a	Peak Found	High	High	High	High	8.07546e-06	3.47672e-05	1.80879	2.79	5.82315e-05	8.94134e-05	40.89
FALSE	High	[-].MRLIPLTTAEQVGKWAAR.[H]		1	1	3	A0A6D2XWN7	A0A6D2XWN7 [1-18]		2	2041.14																No Quan Values	High	n/a	n/a	High	n/a	n/a	n/a	n/a	n/a	n/a	n/a	n/a	High	n/a	n/a	High	8.07546e-06	1.47524e-06	2.68127	4.47	2.44585e-06	8.94134e-05
FALSE	High	[R].KLSLEPLIAHRGSFESFAQAVR.[D]		1	2	10	P0A9S3	P0A9S3 [310-331]		2	2456.34	7151511	13719365		6759531	7.86737e+06			1.97802e+06			3.59417e+06	5.45148e+06	20736832				High	Peak Found	High	High	High	n/a	n/a	Peak Found	n/a	n/a	Peak Found	High	High	High	n/a	High	8.07546e-06	1.05481e-06	2.7736	5.25	1.74206e-06	8.94134e-05	41.02
FALSE	High	[R].KDVNPDEAVAIGAAVQGGVLTGDVK.[D]		1	1	10	P0A6Y8	P0A6Y8 [363-387]		1	2423.28				4.40916e+06	5732208	6.74645e+06					10579967	11927989	105531240	132186302	104871130		High	n/a	n/a	High	Peak Found	High	n/a	n/a	n/a	n/a	Peak Found	High	High	High	High	High	8.07546e-06	8.00932e-09	4.11689	6.13	1.24729e-08	8.94134e-05	40.87
FALSE	High	[R].ISTEKMPTSLIHALALTK.[R]		1	2	1	A0A6D2YCG2	A0A6D2YCG2 [35-52]		1	1954.1																No Quan Values	High	n/a	n/a	n/a	n/a	n/a	n/a	n/a	n/a	n/a	n/a	n/a	n/a	n/a	n/a	High	8.07546e-06	6.76966e-06	2.26171	3.8	1.13974e-05	8.94134e-05
FALSE	High	[R].LVLEVQQQLGGGIVR.[T]		1	1	12	A0A4S5AX60	A0A4S5AX60 [39-53]		0	1608.94	9731223	4456671	3.45943e+06	4126753	8.41715e+06	3.75606e+07		2235820					15020220	14080593	16604369		High	Peak Found	Peak Found	Peak Found	High	High	n/a	Peak Found	n/a	n/a	n/a	n/a	High	High	High	High	8.07546e-06	2.34966e-05	1.91789	3.49	3.95973e-05	8.94134e-05	40.89
FALSE	High	[K].KAIDFSDGYYKSGLLVMVK.[A]		1	1	6	A0A6D2XZV1	A0A6D2XZV1 [99-117]		2	2134.13				3390371	5203667								37947852				High	n/a	High	Peak Found	Peak Found	n/a	n/a	n/a	n/a	n/a	n/a	n/a	High	High	High	High	8.07546e-06	2.72053e-08	3.78033	6.35	4.29983e-08	8.94134e-05	40.95
FALSE	High	[R].AAVVVPDNVLFEGGK.[G]		1	2	28	P08957	P08957 [306-320]		0	1514.82	37609170	17414258	24862408	19828356	29627458	24526835	19041474	15850785	29834522	17609736	23575172	22391556	114768448	119941224	85903136		Peak Found	High	High	High	High	High	High	High	High	High	High	High	High	Peak Found	High	High	8.07546e-06	3.86305e-05	1.77931	2.91	6.45333e-05	8.94134e-05	41.24
FALSE	High	[K].YHTQLLGQMPLHISLR.[E]		1	1	4	A0A6D2W310	A0A6D2W310 [305-320]		0	1907.03	5.93352e+06	22892930															High	High	n/a	n/a	n/a	n/a	n/a	n/a	n/a	n/a	n/a	n/a	n/a	n/a	n/a	High	8.07546e-06	2.34721e-06	2.55343	3.97	3.91188e-06	8.94134e-05	41.06
FALSE	High	[R].LLDLAAPDIIVRNEK.[R]		1	1	12	A0A6D2WUT6	A0A6D2WUT6 [282-296]		1	1679.97	15987260	16235386	12118199	7185511			5191026	2.78764e+06	4.45963e+06	8164263	7.32019e+06	8808632		21523462	15140373		High	High	High	High	n/a	n/a	High	Peak Found	High	High	High	High	High	High	High	High	8.07546e-06	2.97061e-05	1.85269	3.27	4.99068e-05	8.94134e-05	41.11
FALSE	High	[R].AENLHHFLDAGVLEVHSSAGAWQASPMR.[Y]		1	1	8	P67826	P67826 [181-208]		0	3030.46	10027174	14209346	12335695	1.15992e+07		6.06114e+06	1.52021e+07	7492172	4.62615e+06	5182624							High	Peak Found	Peak Found	High	High	Peak Found	High	High	Peak Found	Peak Found	High	n/a	n/a	n/a	n/a	High	8.07546e-06	6.03651e-05	1.65333	6.01	9.91088e-05	8.94134e-05	41.03
FALSE	High	[R].EKLESLLPLHLGQVAK.[Y]		1	1	3	P0AEA8	P0AEA8 [141-156]		1	1775.04		5.38242e+06				2.96309e+06	2.63131e+06			3.11527e+06	2294991						High	Peak Found	n/a	High	n/a	Peak Found	Peak Found	n/a	n/a	High	Peak Found	n/a	n/a	n/a	n/a	High	8.07546e-06	3.06096e-05	1.84434	3.76	5.13983e-05	8.94134e-05	41.06
FALSE	High	[R].AVVSVPIIGIVKR.[D]		1	1	2	A0A4S5B366	A0A4S5B366 [63-75]		1	1350.88	14862623	8969525															High	High	n/a	n/a	n/a	n/a	n/a	n/a	n/a	n/a	n/a	n/a	n/a	n/a	n/a	High	8.07546e-06	7.39367e-05	1.59524	2.58	0.000119899	8.94134e-05	41.06
FALSE	High	[K].HGIPIDADYVFDVR.[F]		1	1	48	P0A894	P0A894 [171-184]		0	1616.81	22175140	13217321	19780506	7016465		9993493	17061298	15232330	8.29904e+06	17522142	24332576	22289156	62402480	84541520	92869776		High	High	High	High	High	High	High	High	High	High	High	High	High	High	High	High	8.07546e-06	1.32163e-06	2.71153	3.94	2.18845e-06	8.94134e-05	41.15
FALSE	High	[R].LGEPVFDVQECQIR.[G]		1	1	18	P0A8V2	P0A8V2 [75-88]		0	1632.81	14870369	32904616	38547323			2.1229e+07	1.13395e+07	6.42491e+06	9862506	6.66112e+06			68716168	20364670	49216804		High	High	High	n/a	n/a	High	High	High	High	High	n/a	n/a	High	High	High	High	8.07546e-06	4.37256e-05	1.74454	3.26	7.2775e-05	8.94134e-05	41.09
FALSE	High	[K].DVFVHFSAIQTNGFK.[T]		1	1	93	P0A972	P0A972 [28-42]		0	1709.86	348753679	3.02562e+08	288690803	1.36371e+08	1.43494e+08	139381396	1.32073e+08	105526303	8.21798e+07	87161106	7.24187e+07	72384667	2.91152e+08	240086089	2.67252e+08		High	High	High	High	High	High	High	High	High	High	High	High	High	High	High	High	8.07546e-06	2.04013e-06	2.59203	4	3.39483e-06	8.94134e-05	41.03
FALSE	High	[R].MCGLVMLLPHGYEGQGPEHSSAR.[L]		1	2	6	P0AFG3	P0AFG3 [711-733]		0	2469.15	30880952	23588068	35743956														High	High	High	n/a	n/a	n/a	n/a	n/a	n/a	n/a	n/a	n/a	n/a	n/a	n/a	High	8.07546e-06	1.10047e-05	2.12773	3.23	1.85776e-05	8.94134e-05	41.2
FALSE	High	[K].QEIVTDPLEQEVNKNVFMGK.[L]		1	1	12	A0A4V3YUX4	A0A4V3YUX4 [22-41]		1	2318.17		10255485	32087150				12820468		3.5912e+06				27592902	18414966	20141028		High	High	High	High	n/a	n/a	High	High	Peak Found	High	High	High	High	High	High	High	8.07546e-06	4.4048e-06	2.38011	5.52	7.38871e-06	8.94134e-05	41.18
FALSE	High	[R].TIKEYADHIWHIDPVRL.[-]		1	2	10	P0AC86	P0AC86 [799-815]		2	2106.11		13887111		8274507	20247118		4.17111e+06	7.99343e+06	5.58821e+06	3.37959e+06	4809579						High	High	n/a	High	High	n/a	Peak Found	High	Peak Found	Peak Found	High	n/a	n/a	n/a	n/a	High	8.07546e-06	1.60641e-05	2.02324	4.14	2.71284e-05	8.94134e-05	41.16
FALSE	High	[K].KREAAATAGEKEDAPR.[R]		1	1	3	P45577	P45577 [121-136]		3	1699.87	266148	198568	294905	509106	430651		88867	2.09057e+06	499546			136453					Peak Found	Peak Found	Peak Found	High	Peak Found	n/a	Peak Found	High	Peak Found	n/a	n/a	Peak Found	n/a	n/a	n/a	High	8.07546e-06	3.42957e-05	1.81261	4.03	5.74583e-05	8.94134e-05	8.63
FALSE	High	[R].VTITIAADSIETAVK.[S]		1	1	208	A0A6D2XDS4	A0A6D2XDS4 [15-29]		0	1531.86	136516308	133260512	149413298	107683034	143400119	7.28268e+07	1.46821e+08	121525850	103687656	139962535	1.78476e+08	1.90845e+08	4.82309e+08	5.17449e+08	424549935		High	High	High	High	High	High	High	High	High	High	High	High	High	High	High	High	8.07546e-06	9.04685e-06	2.18178	3.51	1.52592e-05	8.94134e-05	41.2
FALSE	High	[R].MLQEAVDALLDNGRR.[G]		1	1	79	A0A6D2WUT6	A0A6D2WUT6 [298-312]		1	1700.87	200980679	95236575	225945565	98040590	6.22841e+07		3.20648e+07	2.27918e+07	5.59725e+07	78719526	76024963	3.9475e+06	1.18101e+08	101439000	1.12663e+08		High	High	High	High	High	n/a	High	High	High	High	High	High	High	High	High	High	8.07546e-06	1.17344e-05	2.11001	2.79	1.98132e-05	8.94134e-05	41.34
FALSE	High	[R].SSLGAVQNRLDSAVTNLNNTTTNLSEAQSR.[I]		1	2	26	P04949	P04949 [426-455]		1	3161.58	195529344	101902424	104179352	15103450	18630494		7.36536e+06	10247344	6.98047e+06	8543452	10070431	13350745	125670432	68743336	78623792		High	High	High	High	Peak Found	n/a	High	High	High	High	High	High	High	High	High	High	8.07546e-06	3.40663e-07	3.08469	7.28	5.55087e-07	8.94134e-05	40.98
FALSE	High	[K].LGKVDILVNNAGGGGPKPFDMPMADFRR.[A]		1	2	21	A0A6D2YAG1	A0A6D2YAG1 [86-113]		2	2972.52	173412872	225293560	245778328	89275672	95191620		55616294	42473010	35765578	29257267	28757180	9651759	62254302	15229690	18489362		High	High	High	High	High	n/a	High	High	High	High	Peak Found	Peak Found	High	Peak Found	Peak Found	High	8.07546e-06	6.2367e-07	2.91824	3.43	1.02363e-06	8.94134e-05	41.24
FALSE	High	[K].SLVNTYQEILKNELAEKEK.[N]		1	2	9	P15288	P15288 [278-296]		2	2249.2	57341858	23587188	31801068				9248161	6762429	2.6768e+06								High	High	High	n/a	n/a	n/a	High	High	Peak Found	n/a	n/a	n/a	n/a	n/a	n/a	High	8.07546e-06	1.23916e-05	2.09497	2.96	2.09252e-05	8.94134e-05	41.3
FALSE	High	[K].LFLTKPLGIGVLTTAEKK.[S]		1	2	33	P16456	P16456 [174-191]		1	1929.18	185825169	198978412	198020655	122595776	110033580		84850528	1.1252e+08	8.00921e+07	47086345	71508808	64929674	35903284	37623089	35061435		High	High	High	High	High	n/a	High	High	High	High	High	High	High	High	High	High	8.07546e-06	4.56361e-07	3.00421	4.82	7.46232e-07	8.94134e-05	41.48
FALSE	High	[R].ILALAETNAELEKLDAEGR.[V]		1	2	4	P17854	P17854 [18-36]		1	2056.09																No Quan Values	High	High	High	n/a	n/a	n/a	n/a	n/a	n/a	n/a	n/a	n/a	High	n/a	n/a	High	8.07546e-06	1.96134e-05	1.96798	4.2	3.30991e-05	8.94134e-05
FALSE	High	[R].HEDFPYQEILLTR.[L]		1	1	63	P0ACR9	P0ACR9 [19-31]		0	1660.83	1.9885e+08	1.21808e+08	1.51649e+08	113925181	7.16011e+07	7.20291e+07	3.65187e+07	35882033	3.25556e+07	43215781	9.48157e+07	1.84999e+08	419989880	325540832	355820056		High	High	High	High	High	High	High	High	High	High	High	High	High	High	High	High	8.07546e-06	3.83856e-06	2.418	3.25	6.43043e-06	8.94134e-05	41.37
FALSE	High	[R].ARLDRLDEPSSNKVLPITIHGDAAVTGQGVVQETLNMSK.[A]		1	2	17	P0AFG3	P0AFG3 [336-374]		3	4160.18	155430008	138818940	96329240	4.51356e+07	26706378	3.59783e+06					12944958	20250008	138360222	135551258	101277920		High	High	High	High	High	Peak Found	n/a	n/a	n/a	n/a	Peak Found	High	Peak Found	High	High	High	8.07546e-06	9.55528e-07	2.80081	5.62	1.57625e-06	8.94134e-05	41.09
FALSE	High	[K].DFHPDHGWESLLMR.[V]		1	1	18	P11071	P11071 [142-155]		0	1739.8	18109690	7894814	12262418	8804456		7.26163e+06	9791592	9076391	7.53342e+06	1.71424e+07	21622641	1.80897e+07	52368236	35235420	35319564		High	Peak Found	High	Peak Found	High	Peak Found	High	High	High	High	High	High	High	High	High	High	8.07546e-06	1.04421e-06	2.77638	4.2	1.72435e-06	8.94134e-05	41.24
FALSE	High	[K].VVADFLSSVGVDR.[V]		1	1	7	A0A6D2X6L2	A0A6D2X6L2 [112-124]		0	1363.72						3.85443e+06							18255396	17377634	25789788		High	High	High	n/a	n/a	High	n/a	n/a	n/a	n/a	n/a	n/a	Peak Found	High	High	High	8.07546e-06	6.82141e-05	1.61839	3.48	0.000111213	8.94134e-05	41.28
FALSE	High	[R].ELSFLNSGVSIR.[L]		1	2	40	P0AES6	P0AES6 [193-204]		0	1321.71	58766984	71786956	72193142	26290890	15398570	14278705	33568984	28522036	41872054	59189182	48398460	40009868	285342852	264843396	251372744		High	High	High	High	High	High	High	High	High	High	High	High	High	Peak Found	Peak Found	High	8.07546e-06	2.12096e-05	1.9463	2.88	3.57742e-05	8.94134e-05	41.3
FALSE	High	[R].HIRDRFNVPVSDADIEKLPYITFPEGSEEHTYLHAQR.[Q]		1	1	7	A0A4V6S6Y8	A0A4V6S6Y8 [420-456]		3	4380.18	328936464	299334288	361950624	101057800	117294972				3.78876e+06	2.64142e+06	13545361	52928729	261565952	222986560	261630312		High	High	Peak Found	Peak Found	High	n/a	n/a	n/a	Peak Found	Peak Found	Peak Found	High	High	Peak Found	Peak Found	High	8.07546e-06	6.96124e-06	2.25402	3.54	1.17223e-05	8.94134e-05	41.2
FALSE	High	[K].EILAVVEAVSNEK.[A]		1	2	77	P0AFF6	P0AFF6 [4-16]		0	1400.76	130385691	1.21623e+08	107114425	113578378	9.79874e+07	119745609	77435254	4.80312e+07	5.42975e+07	32735973	2.94695e+07	39141972	167626112	138164768	172413472		High	High	High	High	High	High	High	High	High	High	High	High	High	High	High	High	8.07546e-06	1.44941e-05	2.05167	4.19	2.44798e-05	8.94134e-05	41.31
FALSE	High	[M].SELNEKLATAWEGFTK.[G]		1	2	4	P09373	P09373 [2-17]		1	1823.92	46029408	58923232			15546603			3.44518e+06	4242600								High	High	High	n/a	Peak Found	n/a	n/a	Peak Found	Peak Found	n/a	n/a	n/a	n/a	n/a	n/a	High	8.07546e-06	2.22284e-05	1.93329	3.9	3.74786e-05	8.94134e-05	41.07
FALSE	High	[K].LQAHPEMLNPSVPLFR.[L]		1	2	46	A0A4S5AZ52	A0A4S5AZ52 [74-89]		0	1848.98	108950286	93545178	82611996	126628392	99945575	43481824	84369986	67587622	66626899	93065858	118561242	127687168	221792864	173032910	95540064		High	High	High	High	High	High	High	High	High	High	High	High	High	High	High	High	8.07546e-06	3.98544e-07	3.0415	3.39	6.50622e-07	8.94134e-05	41.36
FALSE	High	[K].AVAAVNGPIAQALIGK.[D]		1	1	47	P0A6P9	P0A6P9 [67-82]		0	1492.88	33283514	36540476	54725022	18719157	8169229	5.50086e+08	9317870	9141175	4.85212e+06	11358987	20927302	9832703	58052908	32431326	39777208		High	High	High	Peak Found	Peak Found	High	High	High	High	High	High	High	High	High	High	High	8.07546e-06	1.91292e-06	2.60975	3.72	3.18089e-06	8.94134e-05	41.49
FALSE	High	[R].EKVDATKQYDINEAIALLK.[E]		1	1	11	P0A7L0	P0A7L0 [13-31]		2	2162.17					3.4939e+06		6.30576e+06	4.9706e+06	9.89832e+06	1.39274e+07	1.4537e+07	7.75864e+06	24401712	4.483e+07	65549738		High	n/a	n/a	n/a	Peak Found	n/a	Peak Found	Peak Found	High	High	High	High	High	High	High	High	8.07546e-06	3.73979e-07	3.05901	4.24	6.10054e-07	8.94134e-05	41.37
FALSE	High	[R].SGETEDATIADLAVGTAAGQIKTGSMSR.[S]		1	1	46	P0A6P9	P0A6P9 [372-399]		1	2737.33	109995376	61730218	196314208	67528422	61385860					9209402	56459256	66821648	892335608	747482928	1004108128		High	High	High	High	High	n/a	n/a	n/a	n/a	High	High	High	High	High	High	High	8.07546e-06	2.14018e-08	3.84637	6.32	3.37276e-08	8.94134e-05	41.32
FALSE	High	[R].SGETEDATIADLAVGTAAGQIKTGSMSR.[S]	1xOxidation [M26]	1	1	5	P0A6P9	P0A6P9 [372-399]		1	2753.33					3.283e+06							7189522	40896644	21994780	52979920		n/a	n/a	n/a	High	Peak Found	n/a	n/a	n/a	n/a	n/a	n/a	High	High	High	High	High	8.07546e-06	7.63096e-07	2.86271	5.73	1.25546e-06	8.94134e-05	39.29
FALSE	High	[K].ILIGEVTVVDESEPFAHEK.[L]		1	1	31	A0A4S5ANN7	A0A4S5ANN7 [318-336]		0	2112.09	29092914	8759461	13286615	40894120	24601646	21865210	2.80394e+07	1.98279e+07	14392562	17160718	19965262	16501693	7.90257e+06	32214002	31430844		High	High	High	High	High	High	High	High	High	High	High	High	High	High	High	High	8.07546e-06	4.1494e-06	2.39656	4.51	6.95634e-06	8.94134e-05	41.32
FALSE	High	[K].LATAWEGFTKGDWQNEVNVR.[D]		1	2	18	P09373	P09373 [8-27]		1	2321.13	110510527	70240381	32559371		8543231	30224177							4710813		11365371		High	High	High	n/a	High	High	n/a	n/a	n/a	n/a	High	n/a	High	n/a	High	High	8.07546e-06	4.98326e-06	2.34612	4.92	8.36866e-06	8.94134e-05	41.58
FALSE	High	[K].LVIWINGDKGYNGLAEVGK.[K]		2	2	14	A0A6D2X3J9; P0AEX9	A0A6D2X3J9 [33-51]; P0AEX9 [33-51]		1	2046.1	4.43237e+07	2.73402e+07	42893678	58608622	27328942		26426921	2.96709e+07	1.39787e+07	13225335	13324646	11203005				Shared	High	High	High	High	High	n/a	High	High	Peak Found	Peak Found	Peak Found	High	n/a	n/a	n/a	High	8.07546e-06	1.65655e-05	2.01473	3.29	2.79743e-05	8.94134e-05	41.63
FALSE	High	[R].IISATNQNLAQFIAEGK.[F]		1	2	21	A0A4S5AXS0	A0A4S5AXS0 [409-425]		0	1817.98	19509186	12200030	17979042	9518806	13021753	10351287	11815181	10484371	9267600	15851331	16330988	16473530	81011504	60780352	68805760		High	High	High	Peak Found	High	High	High	High	Peak Found	High	High	High	High	High	High	High	8.07546e-06	1.59274e-06	2.66017	4.22	2.64303e-06	8.94134e-05	41.5
FALSE	High	[R].RVLALDMGALVAGAK.[Y]		2	2	71	P63284; A0A7H2C767	P63284 [236-250]; A0A7H2C767 [88-102]		1	1484.86	166406854	174466956	143022935	1.0258e+08	85073134	2.2037e+06	6.30745e+07	5.27311e+07	46126358	61430586	59762627	59641999	158680866	1.39832e+08	148778744	Shared	High	High	High	High	High	Peak Found	High	High	High	High	High	High	High	High	High	High	8.07546e-06	8.40472e-07	2.83613	3.95	1.38433e-06	8.94134e-05	41.44
FALSE	High	[R].VGDAPITPDFVLK.[L]		1	2	43	P31120	P31120 [16-28]		0	1371.75	43572888	14964602	38554960	6.18822e+07	4.97686e+07	73660755	3.25747e+07	31710892	29032846	27486272	27789092	35594031	72102128	60728228	86142890		High	High	High	High	High	High	High	High	High	High	High	High	High	High	High	High	8.07546e-06	2.78739e-05	1.87041	3.29	4.68764e-05	8.94134e-05	41.43
FALSE	High	[R].VAAASAGGIVGSLSQSQLGNLGEK.[L]		1	2	42	A0A4S5AY06	A0A4S5AY06 [155-178]		0	2214.17	13163605	37310658	32590485	39340308	15609056	29243172	33962579	33050849	25634359	37308262	48936664	45201119	55466292	136983220	148244936		High	High	High	High	High	High	High	High	High	High	High	High	High	High	High	High	8.07546e-06	4.64044e-07	2.99962	6.33	7.58932e-07	8.94134e-05	41.23
FALSE	High	[R].YVESQVYQGVVENLASEQAAR.[M]		1	1	32	P0ABA6	P0ABA6 [223-243]		0	2340.15						2.74717e+07	20217832	25783672	1.66763e+07	23354350	4.96406e+07	27481230	196551704	217972656	179858384		High	n/a	n/a	n/a	n/a	High	High	High	High	High	High	High	High	High	High	High	8.07546e-06	6.86726e-07	2.89173	5.21	1.12842e-06	8.94134e-05	41.27
FALSE	High	[R].QLLTDNMDILHAMK.[D]		1	1	15	P0AAI3	P0AAI3 [562-575]		0	1642.83	10833566	14976150				5465876	1.25247e+07	7.9436e+06	9.20208e+06	1.42556e+07	1.72962e+07	1.66873e+07	40449605	45923264	35634017		Peak Found	Peak Found	n/a	n/a	High	High	High	High	High	High	High	High	High	High	High	High	8.07546e-06	9.44461e-06	2.16991	4.4	1.59337e-05	8.94134e-05	41.66
FALSE	High	[K].EVAYLSYQLATIK.[T]		1	1	5	P00582	P00582 [241-253]		0	1498.82	21996724	23584642	24014006		7459958		8943549	7423202	5253245	7895740	10069474	13357693	67716288	61571272	54208528		High	Peak Found	Peak Found	n/a	Peak Found	n/a	Peak Found	Peak Found	Peak Found	Peak Found	Peak Found	Peak Found	High	High	High	High	8.07546e-06	3.96334e-05	1.77213	3.24	6.61612e-05	8.94134e-05	41.34
FALSE	High	[R].ESDLALMTNAGTEIGVASTK.[A]		1	2	13	P17169	P17169 [385-404]		0	2007.99	65476358	55258757	3.09959e+07	105011783	1.08242e+08	1.43204e+08	5.41357e+07	37925532	5.48797e+07	19658524	188102816	172801620	885912441	1041137348	927537516		Peak Found	Peak Found	Peak Found	High	High	High	High	High	Peak Found	High	High	High	High	Peak Found	High	High	8.07546e-06	3.34404e-06	2.45598	5.22	5.59418e-06	8.94134e-05	40.89
FALSE	High	[K].SNEYANLVGGERYEPDEENPMLGFR.[G]		1	1	65	A0A6D2WPH8	A0A6D2WPH8 [584-608]		1	2886.3	271958002	2.76942e+08	292051086	148586300	1.18899e+08		1.60114e+08	1.9083e+08	1.33483e+08	1.8762e+08	2.30656e+08	230595384	228855067	270298940	315949222		High	High	High	High	High	n/a	High	High	High	High	High	High	High	High	High	High	8.07546e-06	2.0513e-06	2.59052	5.83	3.41371e-06	8.94134e-05	41.6
FALSE	High	[R].VVNIASYQVSPNDVVSIR.[E]		1	1	148	A0A6D2XM56	A0A6D2XM56 [129-146]		0	1960.05	798586866	6.53422e+08	731653680	1.04484e+08	152519020	2.62968e+08	26435003	76493515	80159370	88753280	1.45661e+08	1.46878e+08	392730616	3.36342e+08	364493146		High	High	High	High	High	High	High	High	High	High	High	High	High	High	High	High	8.07546e-06	8.05651e-07	2.84777	4.09	1.32635e-06	8.94134e-05	41.36
FALSE	High	[R].TLALLQAELPLKK.[A]		1	2	21	P67087	P67087 [249-261]		1	1437.9		9522789	10752116	1.46961e+07	9608740	5764885	22607649	2.05173e+07	1.82337e+07	2.2812e+07	26309398	24963878	25887530	36101563	35788399		High	High	High	High	Peak Found	High	High	High	High	High	High	High	High	High	High	High	8.07546e-06	1.18846e-05	2.1065	3.48	2.00674e-05	8.94134e-05	41.47
FALSE	High	[K].FSLPDQDGEQVNLTDFQGQR.[V]		1	1	140	A0A6D2WWD2	A0A6D2WWD2 [13-32]		0	2294.07	2.90196e+08	2.452e+08	3.33432e+08	1.43872e+08	1.55351e+08	1.68385e+08	161620791	1.65016e+08	1.46065e+08	1.55672e+08	2.42399e+08	2.6488e+08	713828096	680192120	722563328		High	High	High	High	High	High	High	High	High	High	High	High	Peak Found	High	High	High	8.07546e-06	3.8791e-06	2.41511	4.19	6.49894e-06	8.94134e-05	41.44
FALSE	High	[R].DPQVFAAGDIVEGDKTVVYAVK.[T]		1	2	10	P76440	P76440 [372-393]		1	2321.2	18018288		14663756	1.92381e+07			12196601	13368022	11848750		19606225						High	High	High	High	High	n/a	High	Peak Found	High	n/a	High	n/a	n/a	High	n/a	High	8.07546e-06	1.66757e-05	2.0129	3.12	2.81595e-05	8.94134e-05	41.29
FALSE	High	[K].QLPLNFYQIQTK.[F]		1	2	46	P16659	P16659 [127-138]		0	1492.82	43482731	35941836	61516056	34375704	1.87057e+07	11804932	23213970	18799740	25785791	41850618	49937508	31339462	88701368	76831928	65226048		High	High	High	High	High	Peak Found	High	High	High	High	High	High	High	High	High	High	8.07546e-06	7.27596e-05	1.59986	3.43	0.000118123	8.94134e-05	41.68
FALSE	High	[K].VLESAIANAEHNDGADIDDLKVTKIFVDEGPSMKR.[I]		1	1	18	P61175	P61175 [50-84]		3	3797.9	92385910	17233780	133742952	33103622	34070081						4.33881e+07	85608605	175112882	189452784	240635828		High	Peak Found	High	Peak Found	Peak Found	n/a	n/a	n/a	n/a	n/a	High	High	High	High	High	High	8.07546e-06	4.0281e-07	3.03857	4.75	6.57669e-07	8.94134e-05	41.3
FALSE	High	[R].IAHWVGQGATISDRVAALIK.[E]		1	1	5	P0A7T3	P0A7T3 [57-76]		1	2106.18	19248262		26818888				1.18335e+06										High	High	High	n/a	n/a	n/a	Peak Found	n/a	n/a	n/a	n/a	n/a	n/a	n/a	n/a	High	8.07546e-06	6.65731e-07	2.90028	4.65	1.0935e-06	8.94134e-05	41.49
FALSE	High	[K].IEDYQPQALAILGK.[Q]		1	1	33	P0A9H1	P0A9H1 [96-109]		0	1558.85	4.28362e+07	2.58413e+07	3.99374e+07	3.24924e+07	2.00645e+07	31264432	28047679	1.63861e+07	26440338	4.7117e+07	44433317	7.21651e+07	159868288	131000400	179054576		High	High	High	High	High	High	High	High	High	High	High	High	High	High	Peak Found	High	8.07546e-06	7.63078e-06	2.22871	3.74	1.28578e-05	8.94134e-05	41.39
FALSE	High	[K].YSDNGSTLSAVNFPEVSLPLHGGRR.[L]		1	1	5	P0A9T0	P0A9T0 [315-339]		1	2673.34		24671412	17093930		8617313								11089049		16019001		High	High	Peak Found	n/a	Peak Found	n/a	n/a	n/a	n/a	n/a	n/a	n/a	High	High	High	High	8.07546e-06	3.5665e-06	2.43824	3.65	5.97036e-06	8.94134e-05	41.36
FALSE	High	[R].WGASDVHFVRPVHTVTLLLGDK.[V]		1	2	28	P00961	P00961 [150-171]		0	2447.32	115139180	126764464	124300760	54218142	23627762		42923250	44569391	2.35559e+07	45316232	73612026	41799026	38640920	16035350	22699516		High	High	High	High	High	n/a	High	High	High	High	High	High	High	High	Peak Found	High	8.07546e-06	1.79357e-06	2.62748	4.92	2.98032e-06	8.94134e-05	41.49
FALSE	High	[R].VYGYNNIPDEPVQASLIMGTHR.[E]		1	2	12	A0A4S5AZL3	A0A4S5AZL3 [468-489]		0	2474.21	73633648	92595306	106763258	9877207	8.75255e+06	86799756	4.11922e+06	3.37305e+06	6562662	2.3943e+06		2.72116e+06					High	High	High	High	Peak Found	High	High	Peak Found	High	Peak Found	n/a	Peak Found	n/a	n/a	n/a	High	8.07546e-06	2.44132e-06	2.5426	5.2	4.07058e-06	8.94134e-05	41.25
FALSE	High	[R].TVMSEMGYAMMGSGVASGEDR.[A]		1	2	72	P0A9A6	P0A9A6 [215-235]		0	2165.9		1.96235e+06		16412036	1.52415e+07	4.22832e+07	5.88048e+07	6.26978e+07	5.77266e+07	92776074	102925896	1.04196e+08	2.36482e+08	327827080	265036320		High	High	n/a	High	High	High	High	High	High	High	High	High	High	High	High	High	8.07546e-06	5.01912e-07	2.97802	4.37	8.21662e-07	8.94134e-05	41.06
FALSE	High	[R].TVMSEMGYAMMGSGVASGEDR.[A]	1xOxidation [M]	1	2	8	P0A9A6	P0A9A6 [215-235]		0	2181.89								1.72872e+06		1.38759e+06	1.25097e+06		9.50487e+06	1.67816e+07	15179695		n/a	n/a	n/a	n/a	n/a	n/a	n/a	Peak Found	n/a	Peak Found	Peak Found	n/a	High	High	High	High	8.07546e-06	8.81497e-07	2.82301	3.91	1.45273e-06	8.94134e-05	36.35
FALSE	High	[K].GFPLAYVGDVVGTGSSRK.[S]		1	2	50	P36683	P36683 [230-247]		1	1809.95	378324128	407151954	494474624	57361428	64484840			5722395		5.78186e+06	11278571	25722700	158391156	90305368	121188712		High	High	High	High	High	n/a	n/a	Peak Found	n/a	Peak Found	High	Peak Found	High	High	High	High	8.07546e-06	7.53356e-06	2.23225	3.18	1.26927e-05	8.94134e-05	41.71
FALSE	High	[K].GADEELVKHIAMHVAASKPEFIKPEDVSAEVVEK.[E]		1	1	25	A0A4S5AX23	A0A4S5AX23 [160-193]		1	3702.9	386064464	278639800	229185200	67437560	61951444		27791766	21872418	23283375	5.49173e+07	63419340	47729232	128007404	233915564	30655212		High	High	High	High	High	High	High	High	High	High	High	High	High	High	High	High	8.07546e-06	5.76505e-08	3.57364	5.18	9.19461e-08	8.94134e-05	41.39
FALSE	High	[R].ERQEQQEQEAAELQAVTAIAEGR.[R]		1	1	108	A0A4S5AUM4	A0A4S5AUM4 [68-90]		1	2584.26	2.78686e+08	296429535	263706114	2.58842e+08	192481818	5.21789e+07	147839820	1.30481e+08	157048194	1.20949e+08	244993598	172031030	419314392	335846376	379108320		High	High	High	High	High	High	High	High	High	High	High	High	High	High	High	High	8.07546e-06	3.25575e-08	3.7309	7.64	5.15693e-08	8.94134e-05	41.75
FALSE	High	[R].GVTPVHFDSANDGVAAASEAVNLLR.[D]		1	1	23	A0A4S5B5T1	A0A4S5B5T1 [422-446]		0	2510.26	4.63935e+07	28980494	44429465	24092156	30924120	8.58771e+07	38513752	4.63447e+07	20209020	31558804	31311704	25477086	1.05017e+08	66351604	67027460		High	High	High	High	High	High	High	High	High	High	High	Peak Found	High	High	Peak Found	High	8.07546e-06	4.5618e-08	3.63807	5.42	7.25504e-08	8.94134e-05	46.83
FALSE	High	[-].MKLPVREFDAVVIGAGGAGMR.[A]		1	1	17	A0A4S5AVQ7	A0A4S5AVQ7 [1-21]		2	2174.16	33414938	51891299	66024101	3.37401e+07	46589284	4.06618e+06		4.61601e+06	7.70578e+06	9.08194e+06	1.58442e+07	23888020	71701156	38903073	72622985		High	High	High	High	High	Peak Found	n/a	Peak Found	High	Peak Found	High	High	High	High	High	High	8.07546e-06	3.7711e-05	1.78606	5.26	6.30368e-05	8.94134e-05	41.55
FALSE	High	[R].QQTILQMVIDQGQVSVTDLAK.[A]		1	2	26	A0A6D2WRW8	A0A6D2WRW8 [5-25]		0	2315.23	32621731	1.21812e+07	1.73286e+07	7150505	3.41109e+06	4.18211e+06	3526653	3.47848e+06	3.08959e+06	3.70654e+06	2.92187e+06	3.68892e+06	11908657	20044774	22996925		High	Peak Found	High	High	High	High	High	High	High	High	High	High	High	High	High	High	8.07546e-06	6.51451e-07	2.90625	5.32	1.06977e-06	8.94134e-05	54.76
FALSE	High	[K].TQSLFANAFGYPATHTIQAPGR.[V]		1	1	5	P0A6T3	P0A6T3 [7-28]		0	2348.18	24185130	10693818	22869925			1.78599e+07	7.82725e+06	5.13599e+06	4496416	4499628	3.96016e+06				6824001		High	Peak Found	Peak Found	n/a	n/a	High	Peak Found	Peak Found	High	Peak Found	High	High	n/a	n/a	Peak Found	High	8.07546e-06	4.03547e-06	2.40422	4.72	6.7637e-06	8.94134e-05	41.73
FALSE	High	[R].GLAIDTALPSGEEFPR.[F]		1	2	14	P33136	P33136 [172-187]		0	1672.85	25630182	14002089	13309199			35383948											High	High	High	n/a	n/a	High	n/a	n/a	n/a	n/a	n/a	n/a	n/a	n/a	n/a	High	8.07546e-06	3.54499e-05	1.80336	3.86	5.93474e-05	8.94134e-05	41.63
FALSE	High	[R].RLQDPLAELVKIDPK.[S]		1	2	14	P46837	P46837 [449-463]		2	1735.01	10405247	8.01297e+06	12598162	8.17583e+06	8.35614e+06		3997580	3.18994e+06	3.31525e+06	4.82394e+06	7863016	14747853	13988926	14005104	16655749		High	Peak Found	High	High	Peak Found	n/a	High	High	High	High	High	High	High	High	High	High	8.07546e-06	9.90903e-06	2.15667	3.37	1.67209e-05	8.94134e-05	41.65
FALSE	High	[R].ETMPEKPLLFTFR.[S]		1	2	5	P05194	P05194 [70-82]		0	1608.85		8465582		1.2834e+06	4951822	4.38944e+06	5.06937e+06	6.54604e+06	2.43316e+06	4.14281e+06	5.34813e+06	7.77247e+06					High	Peak Found	n/a	Peak Found	Peak Found	Peak Found	High	High	Peak Found	High	Peak Found	Peak Found	n/a	n/a	n/a	High	8.07546e-06	3.75323e-05	1.78739	3.28	6.27458e-05	8.94134e-05	41.93
FALSE	High	[R].ANLAKTMLYAINGGVDEKLK.[M]		1	2	17	P09373	P09373 [437-456]		2	2149.17	100379894	36624222	93064276	8543977	13506560						7.53385e+06	24957583	138838048	74919326	212419564		High	High	High	High	High	n/a	n/a	n/a	High	n/a	High	High	Peak Found	High	High	High	8.07546e-06	3.8829e-07	3.04867	5.23	6.33694e-07	8.94134e-05	41.67
FALSE	High	[R].ANLAKTMLYAINGGVDEKLK.[M]	1xOxidation [M7]	1	2	2	P09373	P09373 [437-456]		2	2165.16																No Quan Values	n/a	n/a	n/a	n/a	n/a	n/a	n/a	n/a	n/a	n/a	n/a	n/a	High	n/a	High	High	8.07546e-06	4.82384e-05	1.71688	3.51	8.00059e-05	8.94134e-05
FALSE	High	[K].GLIEEMASAYEDPK.[E]		1	1	74	A0A6D2XDS4	A0A6D2XDS4 [369-382]		0	1552.72	9.10712e+07	60299070	6.50382e+07	34542032	5.77202e+07	2.60656e+08	6.91796e+07	3.35363e+07	4.34592e+07	80055652	97768817	9.29737e+07	336045957	3.90682e+08	407045888		High	High	High	High	High	High	High	High	High	High	High	High	High	High	High	High	8.07546e-06	8.59468e-06	2.19592	4.07	1.44924e-05	8.94134e-05	41.86
FALSE	High	[K].GLIEEMASAYEDPK.[E]	1xOxidation [M6]	1	1	1	A0A6D2XDS4	A0A6D2XDS4 [369-382]		0	1568.71																No Quan Values	n/a	n/a	n/a	n/a	n/a	n/a	n/a	n/a	n/a	n/a	n/a	n/a	n/a	High	n/a	High	8.07546e-06	6.24912e-05	1.64346	2.72	0.000102408	8.94134e-05
FALSE	High	[K].AEYTPHVDTGDYIIVLNADKVAVTGNK.[R]		1	1	26	A0A6D2WBX5	A0A6D2WBX5 [42-68]		1	2903.48	69871738	79663726	81687260	38284191	48917033	15225867	43524448	26358540	21146186	36214812	40345956	49352800	51470040	97892812	108498940		High	High	High	High	High	High	High	High	High	High	High	High	High	High	High	High	8.07546e-06	2.27774e-07	3.19548	6.41	3.69353e-07	8.94134e-05	41.5
FALSE	High	[K].FIEQDPEGQYGLEAAFR.[S]		1	1	58	P0A8V2	P0A8V2 [38-54]		0	1969.93	5.05936e+07	39823119	6.47512e+07	5.7382e+07	5.41676e+07	182730148	4.78853e+07	6.12282e+07	37976271	6.20028e+07	74899251	6.1899e+07	231733591	180511728	203875128		High	High	High	High	High	High	High	High	High	High	High	High	High	High	High	High	8.07546e-06	2.31656e-06	2.55705	4.67	3.86022e-06	8.94134e-05	40.61
FALSE	High	[R].VISTQDTDVTPFDPGAFASR.[Q]		1	1	23	Q46799	Q46799 [499-518]		0	2124.02	11364096	21749653	14525293		1.19704e+07	7.69395e+06	17731892	1.42457e+07	16294266	2.57697e+07	3.48851e+07	3.3967e+07	66134748	109851224	91267208		High	High	High	n/a	High	Peak Found	High	High	High	High	High	High	High	High	High	High	8.07546e-06	2.3023e-06	2.55874	3.94	3.83633e-06	8.94134e-05	41.21
FALSE	High	[R].DFNPSGIILSGGPESTTEENSPR.[A]		1	2	56	A0A6D2WIX3	A0A6D2WIX3 [48-70]		0	2404.13	1.78965e+07	42607326	6.29091e+07	1.57808e+07	3.01087e+07	1.04952e+07	4.51077e+07	3.74897e+07	31393488	2.07858e+07	32146677	18763155	28237000	47178032	34493932		High	High	High	High	High	High	High	High	High	High	High	High	High	High	High	High	8.07546e-06	6.52646e-07	2.90574	4.82	1.07177e-06	8.94134e-05	40.99
FALSE	High	[R].RLHQNQVFGLTVPLITK.[A]		1	1	9	P0AGJ9	P0AGJ9 [214-230]		1	1964.14	14309999	1.563e+07	15697809	9417809	11489965		7.73927e+06	7.83388e+06	5.71137e+06	6.93191e+06	5563402	11128826	6289549	8268478			High	High	Peak Found	Peak Found	High	n/a	Peak Found	High	High	High	High	Peak Found	Peak Found	High	n/a	High	8.07546e-06	3.19098e-06	2.46888	4.46	5.33556e-06	8.94134e-05	41.77
FALSE	High	[K].VAEFFGKEPRKDVNPDEAVAIGAAVQGGVLTGDVK.[D]		1	1	41	P0A6Y8	P0A6Y8 [353-387]		3	3583.88	325682708	1.84935e+08	315596440	3.34475e+08	293906204	90349137	8514157	31300286	51819600	139358540	372928916	344029096	831628912	818348834	919664472		High	High	High	High	High	High	High	Peak Found	High	High	High	High	High	High	High	High	8.07546e-06	9.42946e-07	2.80446	5.54	1.55525e-06	8.94134e-05	41.52
FALSE	High	[K].AGDVITSLNGKPISSFAALR.[A]		1	2	105	P0C0V0	P0C0V0 [332-351]		0	2017.11	401082744	342920960	429506088	369383432	319723976	83556630	416990856	350061320	378430280	484520952	520296096	551219960	731279984	875471712	857855408		High	High	High	High	High	High	High	High	High	High	High	High	High	High	High	High	8.07546e-06	1.06344e-07	3.40512	4.66	1.70866e-07	8.94134e-05	41.72
FALSE	High	[R].SHWSEQQQNNDNGSPTLEVDALVLNPGR.[Q]		1	1	29	P0AE88	P0AE88 [118-145]		0	3105.46	15778218	1.93824e+07	19621403	2.1278e+07	3.67121e+06	48755666	29506170	16607675	13164531	46514612	4.92993e+07	5.30477e+07	128245432	102377740	67900328		High	High	High	High	High	High	High	High	High	High	High	High	High	High	High	High	8.07546e-06	6.06214e-07	2.92606	5.55	9.94623e-07	8.94134e-05	41.72
FALSE	High	[K].VVTLSGFVESQAQAEEAVK.[V]		1	2	202	P0AFH8	P0AFH8 [86-104]		0	1992.03	2.16157e+08	1.90217e+08	2.06082e+08	1.37045e+08	72081386	7.41781e+07	1.65507e+08	1.20507e+08	1.08526e+08	1.6044e+08	1.30708e+08	1.27832e+08	152203653	217352356	1.77373e+08		High	High	High	High	High	High	High	High	High	High	High	High	High	High	High	High	8.07546e-06	3.37704e-07	3.08709	4.96	5.5021e-07	8.94134e-05	41.98
FALSE	High	[K].VGNLAFLDVTGR.[I]		1	1	121	P0ACJ8	P0ACJ8 [132-143]		0	1261.69	203572338	3.11747e+08	3.40918e+08	162084544	150497486	147654272	167766659	137331689	107954980	1.52121e+08	2.47838e+08	367429247	708031999	789251456	8.29942e+08		High	High	High	High	High	High	High	High	High	High	High	High	High	High	Peak Found	High	8.07546e-06	1.51949e-05	2.03862	3.68	2.56626e-05	8.94134e-05	41.89
FALSE	High	[R].IAGLEVKRIINEPTAAALAYGLDKGTGNR.[T]		1	1	4	P0A6Y8	P0A6Y8 [160-188]		3	3011.66	12768743	12448542	39731308								6808715		30087630	10949762	33716252		High	Peak Found	High	n/a	n/a	n/a	n/a	n/a	n/a	n/a	Peak Found	n/a	High	High	Peak Found	High	8.07546e-06	5.20117e-08	3.60197	5.36	8.28497e-08	8.94134e-05	41.59
FALSE	High	[K].RIETLFTNDLDHGPYISETLR.[V]		1	1	20	P0A8V2	P0A8V2 [332-352]		1	2490.26	38853804	44224036	39301709	45943091	2.67409e+07	4.8447e+06	30612035	3.94988e+07	24976051	31625258	35129174	33545471	102866388	92079558	91068484		High	High	High	High	High	Peak Found	High	High	High	High	High	High	High	High	High	High	8.07546e-06	7.20824e-08	3.51215	5.31	1.15274e-07	8.94134e-05	41.66
FALSE	High	[R].GELGIMGTELNSELAK.[A]		1	1	124	P0C0V0	P0C0V0 [289-304]		0	1661.84		17238068	22626414	77226328	134292708	124384824	124323222	136914080	95279672	163954139	289195300	151955888	964696128	710728064	810924480		High	High	High	High	High	High	High	High	High	High	High	High	High	High	High	High	8.07546e-06	1.17539e-05	2.10955	3.8	1.98464e-05	8.94134e-05	41.55
FALSE	High	[R].GELGIMGTELNSELAK.[A]	1xOxidation [M6]	1	1	7	P0C0V0	P0C0V0 [289-304]		0	1677.84						2.99373e+06	3874433	4.79143e+06	3441100	6.31408e+06	8140780	6.5718e+06	47047760	44157700	47923944		n/a	n/a	n/a	n/a	n/a	Peak Found	High	High	Peak Found	Peak Found	Peak Found	High	High	High	High	High	8.07546e-06	4.51387e-06	2.37337	3.89	7.57349e-06	8.94134e-05	34.53
FALSE	High	[K].HQLALTGDEDRLELEWHQALLR.[G]		1	1	16	P00963	P00963 [263-284]		1	2643.36	20818648	15720622	18443584	10242518	13188604	14395356	19210280	13985606	12467250	17490520	15334363	23254440	40809372	50914664	52896580		High	High	Peak Found	Peak Found	Peak Found	Peak Found	Peak Found	High	High	High	High	High	High	High	High	High	8.07546e-06	1.21474e-06	2.73475	3.66	2.00944e-06	8.94134e-05	41.68
FALSE	High	[K].MLVEEDPGFFEKLAQAQKPR.[F]		1	1	1	A0A6D2Y4T0	A0A6D2Y4T0 [17-36]		1	2333.2	16179789	14208187	7398113														High	Peak Found	Peak Found	n/a	n/a	n/a	n/a	n/a	n/a	n/a	n/a	n/a	n/a	n/a	n/a	High	8.07546e-06	2.13676e-05	1.94424	3.84	3.6039e-05	8.94134e-05	41.69
FALSE	High	[K].LDKDQLIAGVQDAFADK.[S]		1	2	79	A0A6D2XBH7	A0A6D2XBH7 [74-90]		1	1846.95	1.74691e+08	137205097	111606009	3.75148e+07	32938959	165956983	6.22989e+07	2.83793e+07	2.60875e+07	50516719	8.57748e+07	60928766	266485804	212377672	269925600		High	High	High	High	High	High	High	High	High	High	High	High	High	High	High	High	8.07546e-06	1.41742e-07	3.32603	5.14	2.28539e-07	8.94134e-05	41.56
FALSE	High	[R].VVINKDTTTIIDGVGEEAAIQGRVAQIR.[Q]		1	1	9	P0A6F5	P0A6F5 [323-350]		2	2966.63	28500886	15889069	73782812	6046233	37532007				1.2874e+07	4.72684e+06	47988540	5.49162e+07	156896220	50698742	182023472		High	Peak Found	High	Peak Found	Peak Found	n/a	n/a	n/a	High	Peak Found	High	High	High	High	High	High	8.07546e-06	1.98368e-06	2.59975	4.12	3.29991e-06	8.94134e-05	41.54
FALSE	High	[R].KPVVLQAHLDMVPQKNNDTVHDFTKDPIQPYIDGEWVK.[A]		1	2	10	P15288	P15288 [69-106]		2	4415.25	194823304	202810440	220839264	97208080	119906112		20259462	1.68899e+07	5.7323e+06			8802007	22698334				High	Peak Found	High	Peak Found	High	n/a	High	High	Peak Found	High	n/a	Peak Found	High	n/a	n/a	High	8.07546e-06	7.7945e-05	1.57999	4.22	0.000125919	8.94134e-05	41.61
FALSE	High	[K].LLKEEGYSFDFAYTSVLKR.[A]		1	1	9	A0A4S5ATD1	A0A4S5ATD1 [44-62]		2	2266.18	37097115	17879097	13886610			5.20935e+06				1.90718e+06			23894800				High	High	High	n/a	n/a	High	n/a	n/a	n/a	Peak Found	n/a	n/a	High	High	High	High	8.07546e-06	3.562e-07	3.07241	5.11	5.80725e-07	8.94134e-05	41.56
FALSE	High	[R].VILDSGTTTFEIAR.[L]		1	2	2	A0A4S5B2Y9	A0A4S5B2Y9 [110-123]		0	1522.81														4.18345e+06	4.08227e+06		n/a	n/a	n/a	n/a	n/a	n/a	n/a	n/a	n/a	n/a	n/a	n/a	n/a	High	High	High	8.07546e-06	8.18661e-05	1.56576	3.2	0.000131753	8.94134e-05	37.71
FALSE	High	[K].YNPDALMTDLPKPLR.[L]		1	2	38	P0A8J8	P0A8J8 [384-398]		0	1743.91	32062504	25791946	34638915	19676640	22706884	14427163	28228296	25437242	30144102	57205254	55347257	71108492	92216434	116572648	144213824		High	High	High	High	High	High	High	High	High	High	High	High	High	High	High	High	8.07546e-06	3.3678e-05	1.81768	3.72	5.6447e-05	8.94134e-05	41.78
FALSE	High	[R].IAPYYHLFGSDELSQRAPVFQSR.[M]		1	2	12	P33602	P33602 [812-834]		1	2681.35	19425538	11586800	26090852				2837478	4.75495e+06	2319575		5.01808e+06	11509366	75366090	83349460	96706852		High	Peak Found	High	n/a	n/a	n/a	Peak Found	High	Peak Found	n/a	Peak Found	High	High	High	High	High	8.07546e-06	2.77915e-05	1.87123	3.64	4.67405e-05	8.94134e-05	41.66
FALSE	High	[R].EGIEPDQPGVVGPIKQIEALQQK.[G]		1	2	45	P36683	P36683 [207-229]		1	2473.33	635496280	717424616	712723104	84044552	8.18474e+07	19174790	8288377	10642113	10614331	14426636	22753152	43677004	346098590	243073814	303335256		High	High	High	High	High	Peak Found	High	High	Peak Found	High	High	High	High	High	High	High	8.07546e-06	4.06866e-06	2.40197	4.56	6.81973e-06	8.94134e-05	41.9
FALSE	High	[K].LLKDGDIVNIDVTVIKDGFHGDTSK.[M]		1	1	35	P0AE18	P0AE18 [87-111]		2	2699.43	42515714	57036249	69745885	67214728	36646454		46368654	45491437	46576396	50686284	63849347	56634276	124271916	102384492	107803731		High	High	High	High	High	n/a	High	High	High	High	High	High	High	High	High	High	8.07546e-06	2.94256e-08	3.75874	6.95	4.65512e-08	8.94134e-05	41.62
FALSE	High	[R].ILPAVNKGDALTLVELTPAQHFTKPPAR.[F]		1	1	8	P06612	P06612 [449-476]		1	2997.69	48305385	24332488	22495636	24242982	27412302	30355403	11455696	2.56762e+07	7.84037e+06	40403853	4.51658e+07	56041136	50392064	65182964	66097804		High	High	High	Peak Found	Peak Found	High	High	High	Peak Found	High	Peak Found	Peak Found	Peak Found	Peak Found	Peak Found	High	8.07546e-06	1.52252e-05	2.03807	3.53	2.57136e-05	8.94134e-05	41.73
FALSE	High	[R].YSDNESQLASVMAHEISHVTQR.[H]		1	2	41	P66948	P66948 [123-144]		0	2502.17	39706469	33838778	40918833	26438307	2.71796e+07	46222062	32635288	23568869	2.01698e+07	46062450	47361581	50776254	119836956	126552752	86995384		High	High	High	High	High	High	High	High	High	High	High	High	High	High	High	High	8.07546e-06	3.29135e-07	3.09416	4.73	5.36091e-07	8.94134e-05	41.79
FALSE	High	[R].HFMNASGGGVTASGGEAILQAEFVR.[D]		1	1	26	A0A4S5AUJ2	A0A4S5AUJ2 [65-89]		0	2506.21	16192551	11706184				29171991	14358371	10966094	8261408	17073862	21473504	16933664	51279080	48378528	39027020		High	High	High	n/a	High	High	High	High	High	High	High	High	High	High	High	High	8.07546e-06	2.77445e-08	3.77493	6.35	4.38607e-08	8.94134e-05	41.69
FALSE	High	[R].DGAQLAALRPEVAEQTETMEQAMR.[L]		1	2	10	A0A4S5B0M0	A0A4S5B0M0 [373-396]		0	2645.27	18893338	26372514	16234165	10461825	7.66991e+06	14283663	12026625	9481207	6047377	3.98781e+06	4.92833e+06	4.65641e+06					High	High	Peak Found	Peak Found	Peak Found	High	High	High	High	Peak Found	Peak Found	Peak Found	n/a	n/a	n/a	High	8.07546e-06	1.64724e-05	2.01629	5.34	2.78173e-05	8.94134e-05	41.4
FALSE	High	[R].TVQPLMKDGAALGYSHGFNIVEVGEQIRK.[D]		1	2	46	P05793	P05793 [117-145]		2	3157.65	417623168	400322440	551089938	49863357	5.75419e+07		19231416	16276251	1.63685e+07	2.52376e+07	22524265	4.70155e+07	151654848	117206688	119478532		High	High	High	High	High	n/a	High	High	High	High	High	High	High	High	High	High	8.07546e-06	5.88117e-08	3.56815	6.42	9.38212e-08	8.94134e-05	41.92
FALSE	High	[R].VLATEIAKPSVAAAQYNIAANHIDNVQIIR.[M]		1	2	18	A0A6D2XML1	A0A6D2XML1 [235-264]		0	3203.75	25355172	24902742	21323706	17235712	15643350	9929198	30277380	24856522	23224462	34879020	26880256	31313552	65396688	82465720	75778920		High	Peak Found	High	High	Peak Found	High	High	High	High	High	High	High	High	High	High	High	8.07546e-06	1.03019e-08	4.0476	5.58	1.60925e-08	8.94134e-05	41.56
FALSE	High	[K].AGAANAALLAAQILATHDKELHQR.[L]		1	1	14	P0AG18	P0AG18 [124-147]		1	2483.35	5.39692e+07	5.94429e+07	58895298	2.77355e+07	2.17175e+07		1.82643e+07	1.8856e+07	9847713	3.52086e+06	3.578e+06						High	High	High	Peak Found	High	n/a	High	High	High	High	Peak Found	n/a	n/a	n/a	n/a	High	8.07546e-06	1.35622e-07	3.33818	5.87	2.18553e-07	8.94134e-05	41.87
FALSE	High	[K].GGVIPGEYIPAVDKGIQEQLK.[A]		1	2	65	P0A6M8	P0A6M8 [542-562]		1	2211.2	93281971	5.26977e+07	37465624	36153980	31126368		62488365	3.92702e+07	3.00383e+07	5.46376e+07	56899464	27441148	61917505	100009448	96342269		High	High	High	High	High	n/a	High	High	High	High	High	High	High	High	High	High	8.07546e-06	7.36424e-06	2.23851	2.42	1.24058e-05	8.94134e-05	41.77
FALSE	High	[R].DINKAGLVDILGASGAENVQGEVQQK.[L]		1	1	6	P0A993	P0A993 [39-64]		1	2653.38		9627307	14701125				6917924	7989198	7.96039e+06		3.36373e+06	7.90208e+06					High	Peak Found	High	High	n/a	n/a	High	High	High	n/a	Peak Found	Peak Found	n/a	n/a	n/a	High	8.07546e-06	1.74363e-05	2.00056	6.06	2.94401e-05	8.94134e-05	41.54
FALSE	High	[R].LFDYLTDTGNLPR.[I]		1	1	75	P0A998	P0A998 [57-69]		0	1524.77	62475815	2.2568e+07	17628558	18910125	9187929	3.10412e+07	72429916	29416758	33298755	51521683	75636591	64848169	188132656	220961728	317724320		High	High	High	High	High	High	High	High	High	High	High	High	High	High	High	High	8.07546e-06	6.06185e-06	2.29215	3.39	1.01967e-05	8.94134e-05	41.85
FALSE	High	[R].GMNDYLPGETAIWQR.[I]		1	1	51	P60906	P60906 [10-24]		0	1750.82	1.11385e+07	9077810	14634277	1.28218e+07	1.56544e+07	1.70798e+06	6.94734e+06	9.56481e+06	9.46557e+06	1.35845e+07	16903332	2.68578e+07	71867522	120556384	125791954		High	High	High	High	High	High	High	High	High	High	High	High	High	High	High	High	8.07546e-06	9.44608e-06	2.16987	3.16	1.5936e-05	8.94134e-05	41.6
FALSE	High	[R].GMNDYLPGETAIWQR.[I]	1xOxidation [M2]	1	1	4	P60906	P60906 [10-24]		0	1766.82				2.46744e+06		3.00997e+06	6.16464e+06	5424649	3.03621e+06	7.96682e+06	4.6751e+06	2.75867e+06	8220229	14503014	13392715		n/a	n/a	n/a	Peak Found	n/a	Peak Found	Peak Found	Peak Found	Peak Found	High	High	Peak Found	High	Peak Found	High	High	8.07546e-06	3.45671e-05	1.8104	3.88	5.79045e-05	8.94134e-05	38.2
FALSE	High	[K].ELVLGVVSHNFRPEFINR.[I]		2	2	72	P63284; A0A7H2C767	P63284 [739-756]; A0A7H2C767 [591-608]		0	2126.15	16331667	14930343					9716566	5.05304e+06	2.83653e+06	11735718	8391326	5599828	21938404	28755178	22203450	Shared	High	High	High	High	High	High	High	High	High	High	High	High	High	High	High	High	8.07546e-06	1.44626e-06	2.68673	3.15	2.39727e-06	8.94134e-05	41.85
FALSE	High	[R].SLVIVVNKWDGLSQEVK.[E]		1	2	27	P0A6P5	P0A6P5 [315-331]		1	1914.07	16250882	19978356	21159179	7.08168e+06			1.10682e+07	8837790	8.72367e+06	1.2796e+07	1.14122e+07	15123352	17449964	25511720	22392818		High	High	High	Peak Found	High	n/a	High	High	High	High	High	High	High	High	High	High	8.07546e-06	1.09788e-05	2.12838	4.31	1.85338e-05	8.94134e-05	41.75
FALSE	High	[R].AAPSYEELSNSQELLETGIK.[V]		1	1	54	A0A4S5AX60	A0A4S5AX60 [113-132]		0	2179.08	19147989	4907345	6140598	3.62054e+06	3.03985e+06	138264668	5.33627e+07	38142123	2.19456e+07	72849586	97177865	6.33645e+07	220676488	142577872	135432272		High	High	Peak Found	Peak Found	High	High	High	High	High	High	High	High	High	High	High	High	8.07546e-06	3.1124e-06	2.47574	4.23	5.20292e-06	8.94134e-05	41.68
FALSE	High	[K].LKQGILLVYQIEAPADR.[V]		1	1	50	Sa1	Sa1 [55-71]		1	1927.1	1.08701e+08	122270189	1.09557e+08	34501490	28651907		2.88215e+07	3.21635e+07	2.79437e+07	1.7352e+07	1.32966e+07	26887067	98173632	1.16952e+08	93707715		High	High	High	High	High	n/a	High	High	High	High	Peak Found	High	High	High	High	High	8.07546e-06	5.2296e-06	2.33283	5.12	8.78606e-06	8.94134e-05	41.84
FALSE	High	[R].KYFPDATILALTTNEKTAHQLVLSK.[G]		1	1	14	P0AD61	P0AD61 [389-413]		2	2802.54	14277388	28949126	64183792				8985525	8542024		3.93135e+06		15261503	108869370	96745598	8.68578e+07		High	Peak Found	High	High	n/a	n/a	Peak Found	Peak Found	n/a	Peak Found	n/a	Peak Found	High	High	High	High	8.07546e-06	1.27251e-07	3.35572	6.75	2.04902e-07	8.94134e-05	41.96
FALSE	High	[K].SVQTVTGQPDVDQVVLDEAIK.[N]		1	1	44	P0AAX8	P0AAX8 [276-296]		0	2241.16	5.24604e+07	5.85514e+07	40825470	4.31544e+07	2.55013e+07	4.58269e+07	3.67931e+07	3.3879e+07	2.63842e+07	4.06139e+07	42481056	3.92128e+07	71688486	82213736	75474698		High	High	High	High	High	High	High	High	High	High	High	High	High	High	High	High	8.07546e-06	3.47592e-06	2.44533	3.37	5.81708e-06	8.94134e-05	41.76
FALSE	High	[K].APVVDKWTFSTNGVSIMGR.[H]		1	1	10	P65807	P65807 [339-357]		1	2065.05	23541304	15258448	20517002														High	High	High	n/a	n/a	n/a	n/a	n/a	n/a	n/a	n/a	n/a	n/a	n/a	n/a	High	8.07546e-06	2.12665e-05	1.94555	4.58	3.58704e-05	8.94134e-05	41.8
FALSE	High	[M].AQVINTNSLSLITQNNINKNQSALSSSIER.[L]		1	2	38	P04949	P04949 [2-31]		1	3257.71	292643300	1.3662e+08	2.25937e+08	1.47497e+08	144586951	76996322	4.45093e+07	78365096	55884020	96246371	162170770	186736284	500234824	543467344	555779696		High	High	High	High	High	High	High	High	Peak Found	High	High	High	High	High	High	High	8.07546e-06	1.75529e-07	3.26719	6.1	2.83743e-07	8.94134e-05	41.66
FALSE	High	[R].RLENLLQSINDEQTQTLPSDELNR.[A]		1	1	11	P30870	P30870 [379-402]		1	2826.42	6.82031e+06	5.35174e+06		6638988			7569404	3949718	5.22787e+06	8272689	5562424	5206017	8524204	15025632	8.02137e+06		High	High	n/a	Peak Found	n/a	n/a	High	High	Peak Found	High	High	High	High	High	High	High	8.07546e-06	7.37128e-07	2.87224	5.91	1.21224e-06	8.94134e-05	41.59
FALSE	High	[R].TGPTESLIQGLHQSVFR.[A]		1	2	12	P00562	P00562 [438-454]		0	1869.98	13771831	12815071	12394035	3.76683e+06	4209495	1.56753e+06	7274746	7.67544e+06	8463712	9332089	10651597	12321275	11990052	14039748	19257996		High	High	High	High	High	Peak Found	High	Peak Found	Peak Found	High	High	High	High	High	High	High	8.07546e-06	3.50174e-05	1.80679	3.97	5.86402e-05	8.94134e-05	41.91
FALSE	High	[K].SGIGPVTAADITHDGDVEIVKPQHVICHLTDENASISMR.[I]		1	1	9	A0A4S5AL01	A0A4S5AL01 [105-143]		0	4126.03	69821807	100234994	102631986			156312298	29098880	21946912	8.27159e+06				26832936				High	High	High	n/a	n/a	High	High	High	Peak Found	n/a	n/a	n/a	Peak Found	n/a	n/a	High	8.07546e-06	1.13965e-06	2.75231	6.42	1.88385e-06	8.94134e-05	41.58
FALSE	High	[R].TPEYDELFSGDPIWATESIGGMGLDGR.[T]		1	2	4	P09373	P09373 [321-347]		0	2913.32	8550944	6.59086e+06	4967731			5.39978e+06			798653	552221				9320131	15016888		High	Peak Found	Peak Found	n/a	n/a	High	High	n/a	Peak Found	Peak Found	n/a	n/a	High	Peak Found	Peak Found	High	8.07546e-06	4.0485e-06	2.40334	4.88	6.78556e-06	8.94134e-05	53.69
FALSE	High	[R].KGMPIATPVFDGAKEAEIKELLK.[L]		1	1	23	P0A8V2	P0A8V2 [1178-1200]		3	2485.37	57224848	52629489	4.33412e+07		6.13375e+06		29456185	1.64741e+07	1.92861e+07	2.6551e+07	2.41347e+07	17950402	18224992	38582328	32641776		High	High	High	n/a	Peak Found	n/a	High	High	High	High	High	High	High	High	High	High	8.07546e-06	7.78812e-08	3.49085	5.72	1.24666e-07	8.94134e-05	41.81
FALSE	High	[R].TGEQFERPVTVGYMYMLK.[L]		1	1	72	P0A8V2	P0A8V2 [1217-1234]		0	2149.05	92100903	9.22033e+07	1.13722e+08	4.72996e+07	4.49521e+07	1095278	72320176	49660866	3.50782e+07	55714549	53643223	5.38197e+07	141326368	168347216	240148128		High	High	High	High	High	Peak Found	High	High	High	High	High	High	High	High	High	High	8.07546e-06	1.4325e-06	2.68936	6.06	2.37421e-06	8.94134e-05	42.1
FALSE	High	[R].TLTISDNGVGMTRDEVIDHLGTIAK.[S]		1	1	35	P0A6Z3	P0A6Z3 [75-99]		1	2656.36	228243768	243995944	294757784	126114792	115160012		40401752	48993596	42754710	44698956	63488872	85404732	250655304	280216008	298834320		High	High	High	High	High	n/a	High	High	High	High	High	High	High	High	Peak Found	High	8.07546e-06	1.04425e-06	2.77637	2.83	1.72441e-06	8.94134e-05	41.71
FALSE	High	[R].SSIHSYRGPGLEEGMKIFQELK.[Q]		1	1	4	P0A715	P0A715 [64-85]		2	2506.28	12461629	51439438	36067300	7.85128e+06	14069683		5138205	4.01034e+06	5030330		3121926		6.84966e+06	10177329	16615528		High	High	High	Peak Found	Peak Found	n/a	Peak Found	Peak Found	Peak Found	n/a	Peak Found	n/a	Peak Found	Peak Found	Peak Found	High	8.07546e-06	7.17908e-05	1.60372	3.95	0.000116655	8.94134e-05	41.6
FALSE	High	[K].LRGSVNPECTLAQLGAAKMWR.[L]		1	1	11	P0A9G6	P0A9G6 [35-55]		2	2301.2	29705757	17441352	92087684		5.37551e+06		3.61474e+06	4.58508e+06	3580956	4645926	5052916	6758866	147739402	23602201	143809260		High	Peak Found	High	n/a	Peak Found	n/a	Peak Found	Peak Found	Peak Found	Peak Found	Peak Found	Peak Found	High	High	High	High	8.07546e-06	6.13416e-07	2.92281	5.88	1.00658e-06	8.94134e-05	41.82
FALSE	High	[R].FADFATQDAPTEVWGTHFTAR.[I]		1	2	18	P75863	P75863 [80-100]		0	2368.1	19344879	20809955	19370750	2550347	2158629	2.3685e+07	11918407	7.70195e+06	7.06484e+06	9156290	12933628	3784793	32807148	31764214	31021490		High	High	High	High	Peak Found	High	High	High	Peak Found	High	High	High	High	High	High	High	8.07546e-06	8.34321e-07	2.83815	4.68	1.37409e-06	8.94134e-05	41.85
FALSE	High	[K].TTHILEVAPEAQVVAVDIDEQR.[L]		1	2	21	A0A6D2WMD5	A0A6D2WMD5 [261-282]		0	2433.26	20834466	12796127	12122570	15383413	14043262	13395549	18654354	13908683	14662086	19946314	21978078	2.95027e+07	37422464	60764640	49713376		High	High	High	High	High	High	High	High	High	High	High	High	High	High	High	High	8.07546e-06	2.84641e-07	3.13414	5.21	4.62802e-07	8.94134e-05	41.68
FALSE	High	[M].SDDVALPLEFTDAAANKVK.[S]		1	1	21	A0A6D2XWT0	A0A6D2XWT0 [2-20]		1	2004.03	18992815	5076041	11199190	9447387	4251471		4866145	3.92044e+06	7.83705e+06	1.81805e+07	18356438	12425692	113226400	112193616	114979962		High	High	High	High	High	n/a	High	High	High	High	High	High	High	High	High	High	8.07546e-06	2.01334e-06	2.59567	3.13	3.34974e-06	8.94134e-05	41.9
FALSE	High	[K].EAAIQVSNVAIFNAATGK.[A]		1	1	91	A0A4S5AQD2	A0A4S5AQD2 [62-79]		0	1803.96	6.16858e+07	75406495	5.37925e+07	1.28605e+08	133596049	2.07905e+08	6.54575e+07	3.83021e+07	3.46848e+07	2.6473e+07	3.19328e+07	4.60366e+07	4.0212e+07	7.70679e+07	56984237		High	High	High	High	High	High	High	High	High	High	High	High	High	High	High	High	8.07546e-06	1.06796e-06	2.7702	5.05	1.76397e-06	8.94134e-05	41.97
FALSE	High	[K].EVDIIVTTALIPGKPAPK.[L]		1	2	23	P07001	P07001 [248-265]		0	1862.1	12938445	9315427	14643122	8.12965e+06	11149329	1.50893e+07	15132263	12646180	1.02644e+07	1.54427e+07	19039978	12622344	54152048	52390458	58661698		High	High	High	High	High	High	High	High	High	High	High	High	High	High	High	High	8.07546e-06	1.72638e-06	2.63799	4.37	2.86743e-06	8.94134e-05	41.9
FALSE	High	[K].ARVEDALHATRAAVEEGVVAGGGVALIR.[V]		1	1	21	P0A6F5	P0A6F5 [394-421]		2	2787.52	128954546	9461248	115353180	59761024	6.17505e+07					1.16203e+06	17767986	26877437	525932816	382786180	509957600		High	Peak Found	High	High	High	n/a	n/a	n/a	n/a	Peak Found	High	High	High	High	High	High	8.07546e-06	6.12376e-08	3.55702	2.6	9.77407e-08	8.94134e-05	41.76
FALSE	High	[R].LQQAGIDVSHGLMMSEAEQLNKGFLKR.[M]		1	2	3	A0A4S4PEE5	A0A4S4PEE5 [115-141]		2	3000.54	7.89978e+06	34124368	15900185														High	High	Peak Found	n/a	n/a	n/a	n/a	n/a	n/a	n/a	n/a	n/a	n/a	n/a	n/a	High	8.07546e-06	3.27543e-06	2.46169	2.84	5.4782e-06	8.94134e-05	41.9
FALSE	High	[K].THNQGVFDVYTPDILR.[C]		1	2	84	P09373	P09373 [144-159]		0	1874.94	237967426	195705803	232116058	40946995	5.74965e+07	4.63883e+07	2.56551e+07	21379819	16951918	21297053	1.4655e+07	2.05987e+07	105974438	129184878	114826829		High	High	High	High	High	High	High	High	High	High	High	High	High	High	High	High	8.07546e-06	1.26522e-06	2.72354	4.17	2.09396e-06	8.94134e-05	42.16
FALSE	High	[K].EISLMKPGSLLINASR.[G]		1	1	29	P0A9T0	P0A9T0 [225-240]		0	1728.97	130136444	112540988	117940228	48607195	48265490	10970720	12896043	1.37295e+07	1.04941e+07	3.21555e+06	7649473	5.41663e+06	39211861	17587646	22229626		High	High	High	High	High	Peak Found	High	High	High	High	Peak Found	Peak Found	High	High	High	High	8.07546e-06	4.46532e-06	2.37635	3.6	7.49123e-06	8.94134e-05	41.92
FALSE	High	[R].VEDALHATRAAVEEGVVAGGGVALIR.[V]		1	1	29	P0A6F5	P0A6F5 [396-421]		1	2560.38	73994848	6104808	95426139	7.13695e+07	7.21543e+07						1.09548e+07	1.95362e+07	385796842	294592628	389530572		High	Peak Found	High	High	High	n/a	n/a	n/a	n/a	n/a	High	High	High	High	High	High	8.07546e-06	2.46341e-09	4.4414	6.4	3.78205e-09	8.94134e-05	41.81
FALSE	High	[R].KVLFTQAGMLLVDQAR.[T]		1	2	13	A0A6D2X2M2	A0A6D2X2M2 [54-69]		1	1790	39404390	30233691	3.44224e+07	12781725	6.63031e+06		5.37296e+06	7539869	3.95509e+06	2466422	2.41753e+06	4.32205e+06					High	High	High	High	High	n/a	High	High	High	High	High	Peak Found	n/a	n/a	n/a	High	8.07546e-06	2.02873e-06	2.59357	4.61	3.37568e-06	8.94134e-05	41.92
FALSE	High	[R].QKEQFSDGVGYSWIDTLK.[E]		1	2	7	A0A4S5B3N3	A0A4S5B3N3 [449-466]		1	2101.02							5.78347e+06	4298522	4626386	6.4346e+06	6717357	6132089	26555156	32395622	31737194		High	n/a	n/a	n/a	n/a	n/a	High	Peak Found	High	High	Peak Found	Peak Found	High	High	High	High	8.07546e-06	6.69326e-05	1.62383	3.61	0.00010925	8.94134e-05	42.07
FALSE	High	[R].GTVVTGRVERGIIKVGEEVEIVGIKETQK.[S]		2	3	14	P0CE48; P0CE47	P0CE48 [225-253]; P0CE47 [225-253]		4	3123.77	45873092	30898453	51429820	15534626	23866420	12446099			1.757e+06	4384430	10266567	25307859	64443424	61336700	106794120	Shared	High	High	Peak Found	High	High	Peak Found	n/a	n/a	Peak Found	High	High	High	High	High	High	High	8.07546e-06	2.64634e-06	2.5204	2.98	4.41627e-06	8.94134e-05	41.73
FALSE	High	[R].LADAEFFFNTDR.[K]		1	2	45	P00961	P00961 [327-338]		0	1445.67	4.33308e+07	42190847	6.30132e+07	28201298	24582564	68895384	42121180	3.06936e+07	20662898	22421067	2.95045e+07	2.67747e+07	38200000	57216931	60062448		High	High	High	High	High	Peak Found	High	High	High	High	High	High	High	High	High	High	8.07546e-06	5.98233e-05	1.65589	3.19	9.82682e-05	8.94134e-05	41.97
FALSE	High	[R].NIIAGLPGAEEGYTLDQFRK.[H]		1	1	27	A0A4S5AYE9	A0A4S5AYE9 [176-195]		1	2192.13	96143150	99343366	47495054	67918411	20215579		9772552	6802813	9464419	7288456	16289403	24800921	43311724	42273608	50394785		High	High	High	High	High	n/a	High	High	High	High	Peak Found	Peak Found	High	High	High	High	8.07546e-06	8.48818e-06	2.19935	4.83	1.43122e-05	8.94134e-05	41.83
FALSE	High	[K].AFEHTAAYDSMIANYFGSMVPAYHGESK.[E]		1	2	26	P15639	P15639 [179-206]		0	3094.37	42135208	29790358	2.61397e+07	21370816	17363606	6.59659e+06	45324110	32787877	26171407	46116934	50515577	55129232	66739164	83515778	138660808		High	High	High	High	High	High	High	High	High	High	High	High	High	High	High	High	8.07546e-06	1.52745e-07	3.30546	6.2	2.46496e-07	8.94134e-05	48.36
FALSE	High	[K].LFTLNTGHAITAYLGK.[L]		1	2	8	P09424	P09424 [213-228]		0	1719.94	8699374	12899465	16550761		4.62294e+06		3315658	3.85005e+06	1.93523e+06	2.71905e+06	2990712						High	High	High	n/a	Peak Found	n/a	High	High	Peak Found	High	Peak Found	n/a	n/a	n/a	n/a	High	8.07546e-06	2.05318e-05	1.9553	4.26	3.46393e-05	8.94134e-05	42.02
FALSE	High	[K].RGVLAVMPDMDKFPYTVR.[V]		1	2	3	P05055	P05055 [409-426]		2	2095.08													11422698	15578775	14134482		High	n/a	n/a	n/a	n/a	n/a	n/a	n/a	n/a	n/a	n/a	n/a	High	High	Peak Found	High	8.07546e-06	5.79931e-07	2.93826	4.95	9.50997e-07	8.94134e-05	41.92
FALSE	High	[R].TNVPHIFAIGDIVGQPMLAHKGVHEGHVAAEVIAGK.[K]		1	1	40	P0A9P0	P0A9P0 [303-338]		1	3712.97	106114828	35462702	92233744	42006120	32326964				4993853		34321481	44440718	163984504	121746404	209439104		High	High	High	High	High	n/a	n/a	n/a	High	High	High	High	High	High	High	High	8.07546e-06	7.07302e-09	4.1511	6.99	1.09985e-08	8.94134e-05	41.96
FALSE	High	[K].ITFNAPTVPVVNNVDVK.[C]		1	2	42	P0AAI9	P0AAI9 [219-235]		0	1827	66310964	28521836	37974888	32077867	3.59834e+07	97670707	37164441	2.80748e+07	2.69745e+07	35046566	3.42461e+07	25964060	50934416	44563916	47270076		High	High	High	High	High	High	High	High	High	High	High	High	High	High	High	High	8.07546e-06	1.01023e-05	2.15134	2.86	1.70485e-05	8.94134e-05	41.93
FALSE	High	[K].GISYETATFPWAASGR.[A]		1	1	148	P0A9P0	P0A9P0 [371-386]		0	1713.82	3.55539e+08	2.5097e+08	2.53699e+08	144821951	93375005	44676090	2.12606e+08	1.21773e+08	2.0019e+08	1.35921e+08	186268084	8.14896e+07	312377765	444208192	482940492		High	High	High	High	High	High	High	High	High	High	High	High	High	High	High	High	8.07546e-06	1.24702e-06	2.72753	5.07	2.06348e-06	8.94134e-05	42.4
FALSE	High	[K].VSDGDVLIALGSSGPHSNGYSLVR.[K]		1	2	50	P08178	P08178 [175-198]		0	2400.22	30844956	25656078	24294072	46156544	33842207	3.93965e+06	51189053	3.85285e+07	3.86813e+07	57027754	66665905	76169551	221720500	282998640	301065364		High	High	High	High	High	Peak Found	High	High	High	High	High	High	High	High	High	High	8.07546e-06	2.05139e-07	3.22429	5.32	3.32226e-07	8.94134e-05	41.94
FALSE	High	[R].FDEIAFNAGMLDK.[S]		1	1	72	P64483	P64483 [131-143]		0	1470.69	4.13073e+07	49604222	37684395	38008680	2.51641e+07	17601542	4.97813e+07	2.47355e+07	2.54863e+07	45346890	6.75439e+07	6.03261e+07	1.09421e+08	140176272	152446416		High	High	High	High	High	Peak Found	High	High	High	High	High	High	High	High	High	High	8.07546e-06	2.01587e-05	1.96038	3.4	3.40141e-05	8.94134e-05	42.03
FALSE	High	[K].TFDDKAPETVKNFLDYCR.[E]		1	2	7	P23869	P23869 [15-32]		2	2162.02	11530118	9783536	9781072		8808230				2248748			3303340					High	High	High	n/a	Peak Found	n/a	n/a	n/a	Peak Found	n/a	n/a	Peak Found	n/a	n/a	n/a	High	8.07546e-06	6.42591e-05	1.63549	3.81	0.000105141	8.94134e-05	42.06
FALSE	High	[R].VRDDANTLHIEPLPYSLEE.[-]		1	2	153	P0ADE8	P0ADE8 [308-326]		1	2211.09	226740920	235296718	266722612	200912028	157685547	57386852	209737464	165871852	168082516	219273280	235465508	211875348	516345168	655538208	675848144		High	High	High	High	High	High	High	High	High	High	High	High	High	High	High	High	8.07546e-06	7.78036e-07	2.85737	4.04	1.28035e-06	8.94134e-05	42.23
FALSE	High	[R].AVIESENSAERDQLLENLQEGMEVK.[G]		1	1	56	P0AG67	P0AG67 [172-196]		1	2831.37	197021478	168564005	286424592	1.00911e+08	85593953		85636433	68815932	75310752	8.11534e+07	64293099	1.07873e+08	278214398	403652948	458041704		High	High	High	High	High	n/a	High	High	High	High	High	High	High	High	High	High	8.07546e-06	1.13345e-06	2.75381	6.07	1.8735e-06	8.94134e-05	42.03
FALSE	High	[K].MLRGVNVLADAVKVTLGPKGR.[N]		1	1	55	P0A6F5	P0A6F5 [16-36]		3	2194.29	28561911	497489452	51940248	59768897	30105637	6.24886e+07	22460536	89545370	159759966	189365562	342285698	258312340	24673577	47315135	64086188		High	High	High	High	High	High	High	High	High	High	High	High	High	High	High	High	8.07546e-06	2.15894e-07	3.21022	4.84	3.49867e-07	8.94134e-05	42.18
FALSE	High	[K].MLRGVNVLADAVKVTLGPKGR.[N]	1xOxidation [M1]	1	1	4	P0A6F5	P0A6F5 [16-36]		3	2210.28		15777334							7750147	7228403	24760356	8611995					n/a	High	n/a	n/a	n/a	n/a	n/a	n/a	High	Peak Found	High	High	n/a	n/a	n/a	High	8.07546e-06	1.67678e-05	2.01138	3.48	2.83143e-05	8.94134e-05	39.71
FALSE	High	[K].QLALIEDETQAAVFSK.[T]		1	1	99	P0AD07	P0AD07 [48-63]		0	1762.92	72646028	75432656	81302114	75896220	59046267	5.01237e+07	71877902	53765594	48978448	51284702	42677272	96186128	142399867	174678780	252543247		High	High	High	High	High	High	High	High	High	High	High	High	High	High	High	High	8.07546e-06	1.7648e-06	2.63193	4.9	2.93199e-06	8.94134e-05	42.01
FALSE	High	[K].HLFTSESVSEGHPDK.[I]		1	1	22	A0A4S5B2W6	A0A4S5B2W6 [4-18]		0	1669.78					1.44066e+06	81574023	3.97894e+06	3.03473e+06	1.70613e+06	7.29313e+06	9.64108e+06	6.01742e+06	65844198	5.31179e+07	53891195		n/a	n/a	n/a	n/a	Peak Found	High	High	High	High	High	High	High	High	High	High	High	8.07546e-06	2.3079e-07	3.19186	5.37	3.74302e-07	8.94134e-05	17.4
FALSE	High	[K].DGISYTFSIVPNALGKDDEVRK.[T]		1	2	93	P09373	P09373 [662-683]		2	2424.24	180783992	1.79403e+08	255443262	236356151	196568955		214979245	282075138	245245566	9.66204e+07	1.04066e+08	1.39542e+08	65400128	164072854	191193096		High	High	High	High	High	n/a	High	High	High	High	High	High	High	High	High	High	8.07546e-06	3.05327e-06	2.48102	4.63	5.10308e-06	8.94134e-05	42.17
FALSE	High	[K].HNLFVVEDAAQGVMSTYK.[G]		1	2	5	A0A6D2WGV0	A0A6D2WGV0 [145-162]		0	2008.98																No Quan Values	n/a	n/a	High	n/a	n/a	n/a	High	High	n/a	n/a	n/a	n/a	n/a	High	High	High	8.07546e-06	6.027e-06	2.29373	4.95	1.01379e-05	8.94134e-05
FALSE	High	[K].FMALGSGVIIDADK.[G]		1	2	33	P0C0V0	P0C0V0 [110-123]		0	1436.75	2.28056e+07	8.50526e+06	14570823	3.7042e+06	14663336	67563496	2.12868e+07	1.24806e+07	4.39066e+06	1.7348e+07	2.79189e+07	1.18268e+07	51001653	44744790	49134720		High	Peak Found	High	Peak Found	High	High	High	High	High	High	High	High	Peak Found	High	High	High	8.07546e-06	4.1679e-05	1.75801	3.21	6.94737e-05	8.94134e-05	41.69
FALSE	High	[R].EAVAATGATASVIYVPAPFCK.[D]		1	1	6	P0AGE9	P0AGE9 [59-79]		0	2066.06																No Quan Values	High	Peak Found	n/a	n/a	High	Peak Found	n/a	n/a	n/a	Peak Found	n/a	n/a	High	High	High	High	8.07546e-06	6.85376e-05	1.61704	4.62	0.000111705	8.94134e-05	46.77
FALSE	High	[K].FTGEVSLTGQPFVMEPSK.[T]		1	1	59	A0A4S5AX23	A0A4S5AX23 [223-240]		0	1953.96	94510409	9.25258e+07	7.06444e+07	3.45344e+07	3.33162e+07	2.64115e+08	6.80548e+07	2.95678e+07	3.98538e+07	3.16666e+07	37701887	24196461	1.14211e+08	1.0134e+08	101879430		High	High	High	High	High	High	High	High	High	High	High	High	High	High	High	High	8.07546e-06	3.58482e-07	3.07065	5.05	5.84495e-07	8.94134e-05	42.26
FALSE	High	[K].FTGEVSLTGQPFVMEPSK.[T]	1xOxidation [M14]	1	1	9	A0A4S5AX23	A0A4S5AX23 [223-240]		0	1969.96						29717749							11122554	13055909	12335479		n/a	n/a	n/a	n/a	n/a	High	n/a	n/a	n/a	High	n/a	n/a	High	High	High	High	8.07546e-06	8.07515e-05	1.56974	3.37	0.0001301	8.94134e-05	38.24
FALSE	High	[R].LVGAPPGYVGYEEGGYLTEAVR.[R]		2	2	227	P63284; A0A7H2C767	P63284 [646-667]; A0A7H2C767 [498-519]		0	2297.14	2.70726e+08	319178795	217550960	1.74823e+08	149202471	1.54662e+08	1.49017e+08	102756691	7.8491e+07	136411221	1.50027e+08	1.10453e+08	2.9886e+08	2.10898e+08	2.0822e+08	Shared	High	High	High	High	High	High	High	High	High	High	High	High	High	High	High	High	8.07546e-06	1.61596e-07	3.28996	6.23	2.60953e-07	8.94134e-05	42.39
FALSE	High	[K].DLTKPAVLEVITPTQVR.[L]		1	1	44	P0AA43	P0AA43 [159-175]		0	1880.09	23365872	18747564	1.67622e+07	6.73082e+06	1.22643e+07	43139188	24119515	20881139	14027765	24792111	27049443	30632137	78827376	70923914	56131990		High	High	High	High	High	High	High	High	High	High	High	High	High	High	High	High	8.07546e-06	3.08973e-05	1.84173	3.55	5.18731e-05	8.94134e-05	42.06
FALSE	High	[R].ELLSQYDFPGDDTPIVRGSALK.[A]		2	3	13	P0CE48; P0CE47	P0CE48 [156-177]; P0CE47 [156-177]		1	2421.23	33247803		25051676	7139415	13961412						4.16416e+06	9214938	199118526	74570423	132322748	Shared	High	n/a	High	Peak Found	High	n/a	n/a	n/a	n/a	n/a	Peak Found	High	High	High	High	High	8.07546e-06	4.05366e-06	2.40299	4.14	6.79427e-06	8.94134e-05	42.16
FALSE	High	[K].YIFELNPDHVLVK.[R]		1	1	56	P0A6Z3	P0A6Z3 [566-578]		0	1586.86	173083168	126092764	167481834	162068606	135746368	97547612	207387992	142857604	124797796	270833064	296339584	221598040	540490560	542797920	4.68134e+08		High	High	High	High	High	High	High	High	High	High	High	High	High	High	High	High	8.07546e-06	2.58477e-05	1.8914	2.84	4.35133e-05	8.94134e-05	42.3
FALSE	High	[R].RGHIPGALNVPWTELVR.[E]		1	1	35	P31142	P31142 [193-209]		1	1915.07	3.71223e+07	27524310	50722723	3.06722e+07	28716927		2.84562e+07	3.20396e+07	3.43258e+07	2.95614e+07	3.57193e+07	3.58042e+07	31136907	35213471	47370416		High	High	High	High	High	n/a	High	High	High	High	High	High	High	High	High	High	8.07546e-06	2.93961e-05	1.85561	3.42	4.9395e-05	8.94134e-05	42.28
FALSE	High	[R].GEFYQQLTNDLETAR.[A]		1	1	86	P0AB77	P0AB77 [3-17]		0	1784.84	26661623	22350654	24680619	27784217	29841738	147862960	6.58715e+07	41637360	3.72993e+07	63917063	1.3826e+08	1.08733e+08	591179614	5.94957e+08	653299146		High	High	High	High	High	High	High	High	High	High	High	High	High	High	High	High	8.07546e-06	1.1527e-05	2.11493	4.02	1.94623e-05	8.94134e-05	42.13
FALSE	High	[R].DRLNEMGIVLEDGPQGTTWR.[R]		1	2	37	P21888	P21888 [440-459]		1	2287.11	18558245	24321127	45668053	29800824	16089069		1.81053e+07	1.5883e+07	18420227	1.45461e+07	19397075	1.4921e+07	109839616	142226840	159590224		High	High	High	High	High	n/a	High	High	High	High	High	High	High	High	High	High	8.07546e-06	5.2282e-07	2.96679	4.62	8.56297e-07	8.94134e-05	42.04
FALSE	High	[M].SQVLITGATGLVGGHLLR.[M]		1	2	18	P45469	P45469 [2-19]		0	1792.04	9170190	12506939	7.58551e+06	6.46909e+06	7863507	4.16513e+06	9062320	9512273	7.45708e+06	10497648	9963947	10273009	26795304	14091751	23080528		High	High	High	High	High	High	High	High	High	High	High	High	High	High	High	High	8.07546e-06	1.24048e-06	2.72898	4.72	2.05251e-06	8.94134e-05	42.09
FALSE	High	[R].TQQIEELQKEWTQPRWEGITRPYSAEDVVKLR.[G]		1	1	31	P0A9G6	P0A9G6 [5-36]		3	3914.02	6.64649e+08	505190248	729709840	370815832	447553688	62632159			3326456	25596055	157004856	476592320	1228983257	667433888	1047307186		High	High	High	High	High	High	n/a	n/a	High	High	High	High	High	High	High	High	8.07546e-06	2.22632e-05	1.93285	3.42	3.75376e-05	8.94134e-05	42.12
FALSE	High	[R].LLVDNNSEGEYAIIPASVADK.[I]		1	1	7	P51024	P51024 [122-142]		0	2218.12	3878729	7.94236e+06				8428326	6.12931e+06	5836146	2.9627e+06	2.44559e+06	4389932			12073886			High	Peak Found	n/a	n/a	n/a	High	High	High	Peak Found	Peak Found	Peak Found	n/a	n/a	High	High	High	8.07546e-06	1.6159e-06	2.6562	4.07	2.68186e-06	8.94134e-05	41.97
FALSE	High	[R].IIEPAVNPALIGAVK.[V]		1	2	56	P0A9C0	P0A9C0 [128-142]		0	1504.91	34570800	22240778	27178939	27834269	24023662	18872878	23963052	17635776	18453880	28888458	32548334	28815656	75261416	68025856	64732192		High	High	High	High	High	High	High	High	High	High	High	High	High	High	High	High	8.07546e-06	4.52041e-06	2.37297	3.23	7.5846e-06	8.94134e-05	42.28
FALSE	High	[R].ALLEFDDQEPQLQNEIR.[E]		1	1	117	A0A6D2WPH8	A0A6D2WPH8 [526-542]		0	2058.01	79265010	5.66584e+07	161791260	1.79317e+08	1.19016e+08	132953480	1.45086e+08	114949016	112756354	136358416	1.58735e+08	1.49516e+08	511179744	644872192	714842240		High	High	High	High	High	High	High	High	High	High	High	High	High	High	High	High	8.07546e-06	5.19323e-07	2.96864	4.81	8.50493e-07	8.94134e-05	42.18
FALSE	High	[R].FVDRGERPFVLGPTHEEVITDLIR.[N]		1	2	27	P16659	P16659 [96-119]		1	2795.48	51688523	53156557	48576461	60839904	74751842	4.08964e+06	158533326	131325177	123790214	79675204	77447078	70701279	51369444	74606898	5.88868e+07		High	High	High	High	High	Peak Found	High	High	High	High	High	High	High	High	High	High	8.07546e-06	4.63333e-06	2.36618	3.3	7.77569e-06	8.94134e-05	42.17
FALSE	High	[-].MKDIDTLISNNALWSK.[M]		1	1	46	A0A6D2Y4T0	A0A6D2Y4T0 [1-16]		1	1848.95	39320118		39333016	18781227	2.94847e+07		27573745	22628549	17545198	22823360	27639191	29865531	39059134	73035038	71256128		High	High	High	High	High	n/a	High	High	High	High	High	High	High	High	High	High	8.07546e-06	7.53177e-07	2.86631	5.22	1.23896e-06	8.94134e-05	42.1
FALSE	High	[K].NMITGAAQMDGAILVVAATDGPMPQTR.[E]		2	3	68	P0CE48; P0CE47	P0CE48 [91-117]; P0CE47 [91-117]		0	2729.34	45803993	45996490	37667910	51931119	2.03323e+07	2.3293e+07	7.84478e+07	5.48029e+07	3.44355e+07	6.07816e+07	4.69647e+07	5.63805e+07	8.51775e+07	7.58409e+07	3.77875e+07	Shared	High	High	High	High	High	High	High	High	High	High	High	High	High	High	High	High	8.07546e-06	2.0202e-06	2.59473	5.92	3.36132e-06	8.94134e-05	51.17
FALSE	High	[R].LTADQTQYHFLSGFTAKLAGTER.[G]		1	2	47	P22259	P22259 [374-396]		1	2555.29	264538968	187219916	360379272	158675336	134787919	1.22819e+07	2.87486e+06	3.91397e+06	1.1868e+07	30590176	4.97308e+07	86867042	490328784	3.79813e+08	562601565		High	High	High	High	High	High	Peak Found	Peak Found	High	High	High	High	High	High	High	High	8.07546e-06	1.79217e-08	3.89521	6.69	2.81831e-08	8.94134e-05	42.32
FALSE	High	[K].GDVVDLPAGSTPLDFAYHIHSDVGHR.[C]		1	2	37	A0A6D2XLG1	A0A6D2XLG1 [413-438]		0	2775.35	3.8208e+07	38784194	37975867	26373867	1.60158e+07	2954247	45517594	3.7322e+07	3.79123e+07	44636379	43192368	42273299	51931189	55372319	54950089		High	High	High	High	Peak Found	Peak Found	High	High	High	High	High	High	High	High	High	High	8.07546e-06	3.87696e-07	3.04909	4.34	6.32716e-07	8.94134e-05	42.19
FALSE	High	[R].VLHVIPQEYAIDYQEGIKNPVGLSGVR.[M]		1	2	19	P0ABH0	P0ABH0 [127-153]		1	2994.6	20562892	48848728	48046309	13785565	11890073		52675553	52736186	41565839	61844996	62302286	72123022	59682086	69082678	67917980		High	High	High	High	High	n/a	High	High	High	High	High	High	High	High	High	High	8.07546e-06	2.00877e-07	3.23007	6.02	3.2524e-07	8.94134e-05	42.13
FALSE	High	[K].GDEDRILPAVNKGDALTLVELTPAQHFTKPPAR.[F]		1	1	16	P06612	P06612 [444-476]		2	3569.91	4.03992e+06	3.83278e+06	8922509			1.23778e+06	9.97712e+06	7.9977e+06	4417152	1.25013e+07	1.48369e+07	7893373	1.81171e+07	19484011	1.25246e+07		High	Peak Found	High	n/a	n/a	High	High	High	High	High	High	High	High	High	High	High	8.07546e-06	1.25054e-05	2.09244	4.76	2.11181e-05	8.94134e-05	42.14
FALSE	High	[R].LSDFKSNEYANLVGGERYEPDEENPMLGFR.[G]		1	1	13	A0A6D2WPH8	A0A6D2WPH8 [579-608]		2	3476.61	51340985	61048023	73659596	1.52495e+07	1.16407e+07		9.90594e+06	1.93353e+07	3.69413e+06	7262939	7366232	1.35902e+07			20571886		High	High	High	Peak Found	Peak Found	n/a	High	Peak Found	Peak Found	Peak Found	High	High	n/a	n/a	High	High	8.07546e-06	1.02366e-05	2.14769	3.96	1.72765e-05	8.94134e-05	42.11
FALSE	High	[R].TPQTIGEELLDYR.[N]		2	2	39	A0A6D2W8X7; P22523	A0A6D2W8X7 [1329-1341]; P22523 [1329-1341]		0	1534.77	1.66289e+07	1.219e+07	9.41116e+06	6.66488e+06	7683248	7580006	21666352	6670326	1.17424e+07	11916382	3.26852e+07	2.77004e+07	90989208	107694976	97645016	Shared	High	High	High	High	High	High	High	High	High	High	High	High	High	High	High	High	8.07546e-06	4.00532e-06	2.40629	4.22	6.71256e-06	8.94134e-05	42.13
FALSE	High	[R].TLTLSGMLAEAIR.[R]		1	1	10	A0A6D2X6L2	A0A6D2X6L2 [289-301]		0	1375.76	1.68142e+07	12402797	11602560	11207831	6811551	18092630	7673075	1.2944e+06		9.09011e+06	7.62067e+06	6.91529e+06	44530648	34201212	33229940		High	High	High	High	High	High	Peak Found	Peak Found	n/a	Peak Found	Peak Found	High	High	High	High	High	8.07546e-06	2.87722e-05	1.86158	3.36	4.8364e-05	8.94134e-05	51.63
FALSE	High	[R].ALNEEGISAWMLTGAYHVPSR.[T]		1	2	10	P39377	P39377 [122-142]		0	2302.13	19395536	9.09004e+06	2.27986e+07	1.16178e+07	9494693	7.25091e+06				1.44685e+06		5545604	8.07534e+07	50092092	8.14238e+07		High	Peak Found	High	High	High	Peak Found	n/a	n/a	n/a	Peak Found	n/a	Peak Found	High	High	High	High	8.07546e-06	5.28202e-07	2.96397	5.3	8.65222e-07	8.94134e-05	46.73
FALSE	High	[R].LLASDDYQQQLAEAIYK.[G]		1	2	3	A0A6D2XRS1	A0A6D2XRS1 [394-410]		0	1968.99	4.14304e+06	5056410					1397004	1.53072e+06	1.19668e+06		1.71252e+06	1.76709e+06	7050392	9825915	9571897		Peak Found	Peak Found	n/a	n/a	n/a	n/a	Peak Found	Peak Found	Peak Found	n/a	Peak Found	Peak Found	High	High	Peak Found	High	8.07546e-06	1.28031e-06	2.72028	4.67	2.1192e-06	8.94134e-05	42.34
FALSE	High	[K].GQAIYAYVTLNHGEEPSPELYAEVR.[N]		1	2	65	P27550	P27550 [556-580]		0	2806.37	4.07776e+07	5.68172e+07	4.00513e+07	37839516	3.19348e+07		4.74993e+07	3.69071e+07	2.91484e+07	4.14587e+07	40968825	6.2543e+07	4.87593e+07	35324280	59353437		High	High	High	High	High	n/a	High	High	High	High	High	High	High	High	High	High	8.07546e-06	4.56563e-07	3.00409	6.18	7.46561e-07	8.94134e-05	42.38
FALSE	High	[K].EGVSKDDAEALKKALEEAGAEVEVK.[-]		1	1	47	A0A6D2XN30	A0A6D2XN30 [97-121]		3	2615.34	42544158	54279825	6.52519e+07	98689322	6.77834e+07		4.47014e+07	5.34011e+07	53201663	6.14555e+07	54240576	7.1842e+07	135529865	2.01078e+08	156586572		High	High	High	High	High	n/a	High	High	High	High	High	High	High	High	High	High	8.07546e-06	1.73718e-09	4.53753	6.82	2.65588e-09	8.94134e-05	42.1
FALSE	High	[K].AIAAIPEMHELNIGHAIIGR.[A]		1	2	16	P0A794	P0A794 [202-221]		0	2126.15	102720604	41398444	47473320							3.07876e+06			34593984	26864140	27833866		High	High	High	High	High	Peak Found	Peak Found	Peak Found	Peak Found	Peak Found	High	Peak Found	High	High	High	High	8.07546e-06	3.01517e-07	3.11828	3.67	4.90594e-07	8.94134e-05	41.85
FALSE	High	[R].IQDADYATEVSNMSKAQIIQQAGNSVLAK.[A]		1	2	16	P04949	P04949 [456-484]		1	3093.55	24458718	14795562	20317950	10456302	11355777	9493565					5610161	6627511	115321515	96208690	59031792		High	High	High	High	High	High	n/a	n/a	n/a	High	Peak Found	High	High	High	High	High	8.07546e-06	2.14397e-06	2.57836	5.94	3.56963e-06	8.94134e-05	42.2
FALSE	High	[K].ALDIRPPAQPLALVSGAR.[T]		1	1	19	A0A6D2WJA1	A0A6D2WJA1 [79-96]		0	1845.07	15310065	14607011	11895197	12762372	1.19313e+07	6574753	1.78992e+07	1.65346e+07	1.64716e+07	2.0064e+07	22136415	2.30976e+07	2.73154e+07	3.43551e+07	32250485		High	High	High	High	High	High	High	High	High	High	High	High	High	High	High	High	8.07546e-06	2.78197e-06	2.50664	4.26	4.64508e-06	8.94134e-05	42.26
FALSE	High	[R].MVSLTGSIATGEHIISHTASSIKR.[T]		1	1	8	P77674	P77674 [219-242]		1	2496.32	142588873	92303089	9.24922e+07	9.16254e+07	8.36114e+07	10819320	5260753	1.04904e+07	8.4558e+06	6.10047e+06	2.85871e+07	2.79494e+07	142835808	106403632	1.46747e+08		High	High	High	High	High	Peak Found	High	Peak Found	Peak Found	Peak Found	Peak Found	Peak Found	Peak Found	Peak Found	Peak Found	High	8.07546e-06	6.2088e-05	1.6453	3.69	0.000101786	8.94134e-05	41.3
FALSE	High	[K].AGLVDILGASGAENVQGEVQQK.[L]		1	1	123	P0A993	P0A993 [43-64]		0	2183.13	162740315	1.18806e+08	1.18017e+08	137554021	9.75603e+07	93619845	108966798	1.23347e+08	7.06215e+07	104222709	1.56428e+08	1.38167e+08	2.12796e+08	237471827	2.0788e+08		High	High	High	High	High	High	High	High	High	High	High	High	High	High	High	High	8.07546e-06	7.98039e-08	3.48414	6.68	1.2778e-07	8.94134e-05	42.29
FALSE	High	[R].GALKSILSELVRQDR.[L]		1	1	42	P60723	P60723 [103-117]		2	1684.97	77077629	19209018	69264258	4.64403e+07	3.93218e+07			2248570	5206886	6.06829e+06	10578122	6.65936e+07	60662516	45303715	44695118		High	High	High	High	High	n/a	n/a	Peak Found	High	High	High	High	High	High	High	High	8.07546e-06	1.00159e-05	2.15371	2.21	1.69021e-05	8.94134e-05	42.39
FALSE	High	[K].VGFIGLGIMGKPMSK.[N]		1	1	11	P0ABQ2	P0ABQ2 [3-17]		0	1534.85	31480664	8156547	26031571	1.23893e+07	1.34102e+07	1.76548e+06						4777523	148275968	124085960	90479874		High	High	High	High	High	Peak Found	n/a	n/a	n/a	n/a	n/a	High	High	High	High	High	8.07546e-06	2.4456e-05	1.90678	3.45	4.11967e-05	8.94134e-05	42.47
FALSE	High	[R].FMGRDEFADGASYLQGKKVVIVGCGAQGLNQGLNMR.[D]		1	2	1	P05793	P05793 [22-57]		3	3829.89																No Quan Values	n/a	n/a	n/a	n/a	n/a	n/a	n/a	n/a	n/a	n/a	n/a	n/a	High	n/a	n/a	High	8.07546e-06	4.39841e-05	1.74288	4.38	7.31916e-05	8.94134e-05
FALSE	High	[K].MMRENPDKEQLLVVNLSGRGDKDIFTVHDILK.[A]		1	1	11	P0A879	P0A879 [361-392]		4	3710.94	26890369	2.51068e+06	2.34016e+06		2.55109e+06			909176		3.56163e+06	4298579		33794689	16105964	26222530		High	Peak Found	High	n/a	Peak Found	n/a	n/a	Peak Found	n/a	Peak Found	High	n/a	High	High	High	High	8.07546e-06	6.98926e-06	2.25292	4.79	1.17695e-05	8.94134e-05	42.23
FALSE	High	[R].VIEANTYLSGVGFESGGLAAAHAVHNGLTAIPDAHHYYHGEK.[V]		1	2	6	A0A6D2XR49	A0A6D2XR49 [233-274]		0	4374.13	16124826	3.05438e+06					8981009	6459449					2.23325e+06		8622970		High	Peak Found	n/a	n/a	n/a	n/a	High	High	n/a	n/a	n/a	n/a	Peak Found	High	High	High	8.07546e-06	1.44585e-06	2.68681	4.75	2.39656e-06	8.94134e-05	42.2
FALSE	High	[R].GDLGVEIGDPELVGIQK.[A]		1	1	50	A0A4S5B5T1	A0A4S5B5T1 [251-267]		0	1738.92	40723983	50930982	71832756	18877484	10617643	42609594	1.76562e+07	14074086	7.34247e+06	1.40229e+07	1.68886e+07	13866281	40554156	43797908	41160424		High	High	High	High	High	High	High	High	High	High	High	Peak Found	High	High	High	High	8.07546e-06	2.64897e-05	1.88458	2.79	4.458e-05	8.94134e-05	42.26
FALSE	High	[R].GIEVGHIFQLGTKYSEALK.[A]		1	2	26	P16659	P16659 [408-426]		1	2090.13	19735857	26094518	2.29596e+07	5861089	6287977		14199888	1.0481e+07	7.65914e+06	18723790	18265539	20901226	20979236	23404037	30723418		High	High	High	High	High	n/a	High	High	High	High	High	High	High	High	High	High	8.07546e-06	5.97361e-07	2.93011	4.72	9.79923e-07	8.94134e-05	42.28
FALSE	High	[R].LVHIPEEELLPGLEK.[Q]		1	2	22	A0A4S5AWR5	A0A4S5AWR5 [71-85]		0	1715.96	1.42114e+07	15181275	16916153	6861903	8.46618e+06	1.05609e+07	19112027	1.22498e+07	11525263	1.57729e+07	1.65913e+07	13831631	1.80861e+07	1.98395e+07	1.82907e+07		High	Peak Found	Peak Found	High	High	High	High	High	High	High	High	High	High	High	High	High	8.07546e-06	2.22869e-05	1.93256	3.35	3.75765e-05	8.94134e-05	42.3
FALSE	High	[K].ATAAMMVPFDSIK.[F]		1	2	42	A0A6D2XT41	A0A6D2XT41 [254-266]		0	1381.69	7.29338e+07	63632277	98319408	3.45651e+07	31159474	4.30821e+07	21019946	3.01293e+07	24644055	40404360	42815930	4.46942e+07	112245016	124226368	95569000		High	High	Peak Found	High	High	High	High	High	High	High	High	High	High	High	High	High	8.07546e-06	6.18416e-05	1.64644	3.73	0.000101402	8.94134e-05	41.93
FALSE	High	[R].RIEAVTGEGAIATVHADSDRLSEVAHLLK.[G]		1	2	56	P00957	P00957 [694-722]		2	3058.63	134779226	1.33449e+08	123000821	1.50743e+08	1.62399e+08	4505047	1.38369e+08	138812953	1.73661e+08	1.65608e+08	1.70113e+08	1.48182e+08	1.23402e+08	1.3739e+08	40771812		High	High	High	High	High	Peak Found	High	High	High	High	High	High	High	High	High	High	8.07546e-06	1.19644e-08	4.00643	5.45	1.87228e-08	8.94134e-05	42.23
FALSE	High	[K].ASDVKDSSLRVPNGVSGTVIDVQVFTR.[D]		1	1	30	P0A8V2	P0A8V2 [910-936]		2	2846.5	30379137	54924768	62314552	22553643	1.32952e+07	1.48691e+07	6.35715e+06	8488375	5.11058e+06	8683027	8774782	8430908	19214848	24044064	20316406		High	High	High	High	High	High	High	High	High	High	High	High	High	High	High	High	8.07546e-06	2.6386e-08	3.78875	5.43	4.16874e-08	8.94134e-05	42.33
FALSE	High	[R].GELHLSVLIENMR.[R]		1	1	41	A0A6D2XH20	A0A6D2XH20 [362-374]		0	1510.8	2.72463e+07	5.15045e+07	3.28596e+07	22981995	2.19263e+07	1.12501e+07	2.91676e+07	1.44862e+07	13976353	24614460	12979824	1.156e+07	63460956	4.2606e+07	47595756		High	High	High	High	High	Peak Found	High	High	High	High	High	High	High	High	High	High	8.07546e-06	5.38924e-05	1.68554	2.48	8.89753e-05	8.94134e-05	42.28
FALSE	High	[R].IGAVHSVIFGGFSPEAVAGR.[I]		1	2	42	P27550	P27550 [155-174]		0	1971.04	52018260	89673139	87465863	1.54734e+07	15353185	3.23713e+07	4.51842e+07	21234306	12024554	3.07258e+07	30595284	17218082	88747698	73354601	75500008		High	High	High	High	High	High	High	High	High	High	High	High	High	High	High	High	8.07546e-06	6.65825e-07	2.90024	4.35	1.09366e-06	8.94134e-05	42.65
FALSE	High	[K].TVLHLIPSGILR.[E]		1	1	68	A0A4S5ASS6	A0A4S5ASS6 [51-62]		0	1318.82	116936216	102259716	103556048	85790060	99989820	176598392	271154008	176143952	118574932	382828960	359431376	276502832	524731696	525239408	479715920		High	High	High	High	High	High	High	High	High	High	High	High	High	High	High	High	8.07546e-06	2.94004e-05	1.85557	2.41	4.9402e-05	8.94134e-05	42.56
FALSE	High	[R].GVHVVEDDLLAALDSGKVK.[G]		1	2	6	A0A4S5AZ52	A0A4S5AZ52 [228-246]		1	1965.07	36971676	21992547	28955246	4.76849e+06	4.13936e+06						1.66715e+06	2352708	7.07791e+06	6.83318e+06	9.72223e+06		High	Peak Found	High	Peak Found	Peak Found	n/a	n/a	n/a	n/a	n/a	Peak Found	Peak Found	High	Peak Found	Peak Found	High	8.07546e-06	5.7243e-06	2.30793	3.42	9.6246e-06	8.94134e-05	42.47
FALSE	High	[R].AGDNAPMAYIELVDRSEKAEAAAE.[-]		1	1	51	A0A6D2WBS2	A0A6D2WBS2 [104-127]		2	2521.19	67100640	60388759	159604807	83679005	7.47629e+07	6.45798e+06	4.96293e+07	53110600	51636051	5.15238e+07	5.54906e+07	6.78239e+07	212971130	273119942	297217336		High	High	High	High	High	Peak Found	High	High	High	High	High	High	High	High	High	High	8.07546e-06	4.8202e-05	1.71709	4.31	7.99487e-05	8.94134e-05	42.65
FALSE	High	[R].EAEFPTGIMLEQHAIAIPHCEAIHAK.[S]		1	2	31	P69828	P69828 [44-69]		0	2856.42	109436670	235651232	237307720	17252571	1.69651e+07	1.42287e+07	3.48051e+07	26913645	2.0879e+07	1.48595e+07	4.53727e+06	4.62977e+06	50840264		39111984		High	High	High	High	High	High	High	High	High	High	Peak Found	Peak Found	High	n/a	High	High	8.07546e-06	1.46465e-06	2.68325	3.27	2.42812e-06	8.94134e-05	42.51
FALSE	High	[K].AIDFSDGYYKSGLLVMVKANNNDVK.[S]		1	1	11	A0A6D2XZV1	A0A6D2XZV1 [100-124]		2	2761.39	1.65378e+07		20006934	4.839e+06	1.02436e+07	4.71977e+06							42551538	30516870	51001888		High	n/a	High	Peak Found	High	High	n/a	n/a	n/a	n/a	n/a	n/a	High	High	High	High	8.07546e-06	8.57825e-06	2.19644	5.44	1.44649e-05	8.94134e-05	42.38
FALSE	High	[K].TLDEVKPEIAELAETYPEVK.[A]		1	1	46	A0A6D2XAG3	A0A6D2XAG3 [228-247]		0	2274.18	45931436	28175856	36722583	22355787	1.90574e+07	50159489	38306773	34648789	21977734	41453047	47247500	39033750	155292260	143485216	124913784		High	High	High	High	High	High	High	High	High	High	High	High	High	High	High	High	8.07546e-06	8.01692e-07	2.84913	5.75	1.31973e-06	8.94134e-05	42.44
FALSE	High	[K].EAYELVAPILTK.[I]		1	2	64	P00350	P00350 [147-158]		0	1346.76	73637796	40880012	62356664	42195590	41887682	112240496	38841132	38680544	20858480	16951502	28804415	25568740	58078820	61916644	40779640		High	High	High	High	High	High	High	High	High	High	High	High	High	High	High	High	8.07546e-06	3.08529e-05	1.84213	3.6	5.18001e-05	8.94134e-05	42.61
FALSE	High	[R].GLMAKPDGSIIETPITANFR.[E]		1	1	116	A0A6D2WUT6	A0A6D2WUT6 [745-764]		0	2131.12	183928172	318934016	212136084	99349518	98024962	130568764	226852080	193090616	159961776	224811680	229780212	187159560	722332640	692932928	686634432		High	High	High	High	High	High	High	High	High	High	High	High	High	High	High	High	8.07546e-06	1.30882e-07	3.34797	4.69	2.10825e-07	8.94134e-05	42.53
FALSE	High	[R].GLMAKPDGSIIETPITANFR.[E]	1xOxidation [M3]	1	1	11	A0A6D2WUT6	A0A6D2WUT6 [745-764]		0	2147.12							14782683	23910302	17361830	35599224	30051276	18123906	20248032	29404464	36121772		n/a	n/a	n/a	n/a	n/a	n/a	High	High	High	Peak Found	High	High	High	High	High	High	8.07546e-06	4.09428e-06	2.40024	3.8	6.86312e-06	8.94134e-05	39.52
FALSE	High	[K].KAKPVLLEPIMKVEVETPEENTGDVIGDLSRR.[R]		1	2	10	P0A6M8	P0A6M8 [607-638]		3	3562.91	29355256	15037000	8416820	14079963	1.67633e+07		4238889		1.54972e+06		4.47287e+06	1.6017e+06	55836136	3.03667e+07	6.3816e+07		High	Peak Found	High	High	Peak Found	n/a	High	n/a	Peak Found	n/a	High	Peak Found	High	High	High	High	8.07546e-06	4.196e-07	3.02733	5.13	6.85418e-07	8.94134e-05	42.33
FALSE	High	[R].HYDHAVSPMDVALDIGPGLAK.[A]		1	1	56	A0A6D2WN82	A0A6D2WN82 [13-33]		0	2206.1	76406174	63836207	71804431	1.93381e+07	2.28874e+07	87004443	19338634	18496689	1.35879e+07	26226449	30153637	24103943	59939830	59386534	48323198		High	High	High	High	High	High	High	High	High	High	High	High	High	High	High	High	8.07546e-06	5.29899e-08	3.59684	5.89	8.44274e-08	8.94134e-05	42.62
FALSE	High	[R].AKHPLFVTNVDDTRLDDIAAWTYRAPVEDQAR.[L]		1	2	9	P33602	P33602 [425-456]		3	3683.86	33730277	36155279	39271848	7.26381e+06	1.29437e+07		8883645	5.95804e+06	5249381	1.12114e+07	14641696	20227108	86821022	85566700	91402734		High	High	High	Peak Found	Peak Found	n/a	High	Peak Found	Peak Found	Peak Found	Peak Found	High	High	Peak Found	High	High	8.07546e-06	5.78669e-05	1.66535	3.41	9.52152e-05	8.94134e-05	42.4
FALSE	High	[R].GAVETAEKLDAPLIVVATQGGK.[S]		1	1	25	P0AD61	P0AD61 [361-382]		1	2167.2	50901032	37907090	21525586	16116709	1.22171e+07	2.73914e+06	5.16802e+06	6.0127e+06	3.07625e+06	2.4959e+06	4452529	3552087	13371577	16435593	11468483		High	High	High	High	High	Peak Found	High	High	High	Peak Found	High	High	High	High	High	High	8.07546e-06	4.23083e-06	2.3912	4.71	7.09438e-06	8.94134e-05	42.62
FALSE	High	[K].LNVPENPIIPYIEGDGIGVDVTPAMLKVVDAAVEKAYKGER.[K]		1	2	2	P08200	P08200 [21-61]		3	4380.32																No Quan Values	n/a	High	n/a	n/a	n/a	n/a	n/a	n/a	n/a	n/a	n/a	n/a	n/a	High	n/a	High	8.07546e-06	5.08143e-05	1.70219	3.57	8.41043e-05	8.94134e-05
FALSE	High	[R].NSTLSALMPSETSSQISNATNGIEPPR.[G]		1	3	40	P00452	P00452 [613-639]		0	2802.36	2.65946e+07	8360508	3.90738e+07	19934139	1.6493e+07	1.62637e+07	1.82338e+07	1.71421e+07	1.18834e+07	1.99567e+07	2.08217e+07	1.78464e+07	66602902	59619364	53104989		High	High	High	High	High	Peak Found	High	High	High	High	High	High	High	High	High	High	8.07546e-06	1.5803e-06	2.66233	5.62	2.62213e-06	8.94134e-05	42.26
FALSE	High	[R].DVTPDATLAVADREMPGFGEQMR.[Q]		1	2	9	A0A6D2X9Z3	A0A6D2X9Z3 [82-104]		1	2506.17	11755305		10740399	2.10042e+06	7.98634e+06								44372628	30773844	34267108		High	n/a	High	High	High	n/a	n/a	n/a	n/a	n/a	n/a	n/a	High	High	High	High	8.07546e-06	2.39114e-05	1.91303	2.49	4.02894e-05	8.94134e-05	42.47
FALSE	High	[R].MTLTEIVAKIDTGAEKR.[A]		1	2	25	P35340	P35340 [186-202]		2	1876.02	16350089	4.04645e+07	3.26191e+07	25621309	1.71947e+07	1.84748e+06		1.1246e+06	4.37325e+06	6.60013e+06	15646813	23830960	55604874	61927412	81856484		High	High	High	High	High	Peak Found	n/a	Peak Found	High	High	High	High	High	High	High	High	8.07546e-06	4.46935e-06	2.3761	4.19	7.4981e-06	8.94134e-05	42.5
FALSE	High	[K].NQLEVMREQDAPITADQLLAPCDGER.[T]		1	2	4	P08997	P08997 [388-413]		1	2912.39		9226986	8528587														High	High	High	n/a	n/a	n/a	n/a	n/a	n/a	n/a	n/a	n/a	n/a	n/a	n/a	High	8.07546e-06	8.93147e-06	2.18532	5.8	1.50635e-05	8.94134e-05	42.44
FALSE	High	[R].IAQAIIELNQADLDPHALAR.[E]		1	2	35	P77475	P77475 [54-73]		0	2172.18	12158898	12035955	10862390	8.19346e+06	6895692	5.00037e+06	11428913	10049945	8.16487e+06	11517903	10565650	11287184	30558176	31010344	31760834		High	High	High	High	High	High	High	High	High	High	High	High	High	High	High	High	8.07546e-06	2.29602e-07	3.19328	5.34	3.72353e-07	8.94134e-05	42.36
FALSE	High	[K].YFSVVIGGDDVQNKKPHPDPLLLVAER.[M]		1	2	6	P32662	P32662 [153-179]		1	3006.6	1.93263e+07	2.16259e+07	2.51155e+07	1.18177e+07	7413867								14606872	9499299	9050508		High	Peak Found	High	Peak Found	Peak Found	n/a	High	n/a	n/a	n/a	n/a	High	Peak Found	Peak Found	Peak Found	High	8.07546e-06	2.77892e-05	1.87126	3.5	4.67356e-05	8.94134e-05	42.54
FALSE	High	[R].SVMTLFSGPTDIYSHQVR.[I]		1	1	17	P0ACA3	P0ACA3 [9-26]		0	2038.01	17874237	9105582	5.70726e+06	7656197	6.44344e+06	12241628	6775156	4.91177e+06	5.22743e+06	4.06703e+06	3693929	5048127	24024956	13754726	22715874		High	High	High	High	High	High	High	High	High	Peak Found	High	High	High	High	High	High	8.07546e-06	1.19165e-05	2.10576	4.04	2.01214e-05	8.94134e-05	42.72
FALSE	High	[K].KHGGFYLGSIGGPAAVLAQGSIK.[S]		1	1	22	P0AC33	P0AC33 [476-498]		1	2228.22	13859451	17742646	14586830	10346755	8.58193e+06		12331418	1.02484e+07	10035908	14301551	13913657	1.39713e+07	11888729	6465925	5.30152e+06		High	High	High	High	High	n/a	High	High	High	High	High	High	Peak Found	Peak Found	Peak Found	High	8.07546e-06	6.63694e-06	2.26717	4.14	1.11721e-05	8.94134e-05	42.48
FALSE	High	[R].RGHIPGALNVPWTELVREGELK.[T]		1	1	12	P31142	P31142 [193-214]		2	2471.35	13358335	16786466	26277931	10755622	7244561		10527503	13097199	12939261	3.29936e+06	3.89672e+06	4834429	9342795	9491903	11419251		High	High	High	High	High	n/a	High	High	High	Peak Found	High	High	Peak Found	Peak Found	Peak Found	High	8.07546e-06	9.2942e-06	2.17434	4.59	1.56786e-05	8.94134e-05	42.62
FALSE	High	[K].KIPAHMIIIASHRPDITTYLLGSNAAAVVR.[H]		1	2	43	P37903	P37903 [105-134]		1	3228.8	1.89029e+08	1.9658e+08	191385754	9.09436e+07	9.47911e+07	7598239	24237161	2.70684e+07	26227753	30543899	43648458	64984830	134711504	126389316	118952192		High	High	High	High	High	Peak Found	High	High	High	High	High	High	High	High	High	High	8.07546e-06	3.50679e-08	3.71046	5.13	5.55947e-08	8.94134e-05	42.51
FALSE	High	[-].MINVLLVDDHELVR.[A]		1	2	21	P0AED5	P0AED5 [1-14]		0	1665.9	17066755	2.01018e+07	2.12174e+07	1.13314e+07	6852708	5014396	1.6976e+07	1.11112e+07	8.92789e+06	1.95394e+07	12334373	1.17743e+07	23003805	17884548	22063790		High	High	High	High	Peak Found	High	High	High	High	High	High	High	High	High	High	High	8.07546e-06	3.16406e-05	1.8351	3.12	5.30979e-05	8.94134e-05	42.59
FALSE	High	[R].GLAQGTDVSFGSFGLK.[A]		1	1	146	A0A6D2VZL5	A0A6D2VZL5 [19-34]		0	1583.81	7.84349e+08	950897708	1176345800	677152368	5.95217e+08	4.70738e+08	8.98603e+08	6.05192e+08	5.86987e+08	8.77039e+08	878673312	664199291	2.01093e+09	2083169959	2313501159		High	High	High	High	High	High	High	High	High	High	High	High	High	High	High	High	8.07546e-06	5.3802e-07	2.9589	4.52	8.81501e-07	8.94134e-05	42.69
FALSE	High	[K].AIVQLEDGVQISSGDTLARIPQESGGTKDITGGLPR.[V]		1	1	6	A0A6D2WUT6	A0A6D2WUT6 [1105-1140]		2	3678.93	13689150	9955811	8.34673e+06										15450752	19827548			High	High	High	n/a	n/a	n/a	n/a	n/a	n/a	n/a	n/a	High	High	Peak Found	High	High	8.07546e-06	1.48277e-06	2.67987	5.11	2.45847e-06	8.94134e-05	42.52
FALSE	High	[K].VLVPTQEAIQKLVAAR.[L]		1	1	67	P0A9G6	P0A9G6 [202-217]		1	1736.04	1652146528	1.71825e+09	1830198592	248439334	187491460	2.8481e+07	4906813	5.54214e+06	7590706	13299552	124519354	363036580	1585250652	1.0486e+09	1467631350		High	High	High	High	High	High	Peak Found	High	High	Peak Found	High	High	High	High	High	High	8.07546e-06	8.93555e-07	2.81927	2.69	1.47284e-06	8.94134e-05	42.77
FALSE	High	[K].DVFMGVDELQVGMR.[F]		1	1	163	P0A9K9	P0A9K9 [82-95]		0	1595.76	141556770	223708362	1.62552e+08	106909658	1.34814e+08	1.27803e+08	2.4845e+08	2.29898e+08	1.94746e+08	162726356	1.55976e+08	1.50235e+08	2.12819e+08	2.23326e+08	204205212		High	High	High	High	High	High	High	High	High	High	High	High	High	High	High	High	8.07546e-06	4.14444e-06	2.39689	3.49	6.94793e-06	8.94134e-05	46.61
FALSE	High	[K].DVFMGVDELQVGMR.[F]	2xOxidation [M4; M13]	1	1	2	P0A9K9	P0A9K9 [82-95]		0	1627.75							1.62972e+06		2.11983e+06	1.64591e+06	1.71344e+06		5957314	8764892	10152686		n/a	n/a	n/a	n/a	n/a	n/a	Peak Found	n/a	Peak Found	Peak Found	Peak Found	n/a	Peak Found	High	High	High	8.07546e-06	6.20273e-05	1.64558	3.23	0.000101692	8.94134e-05	38.19
FALSE	High	[R].STFRPNPIGMSLVELK.[E]		1	2	9	A0A6D2WS32	A0A6D2WS32 [93-108]		0	1788.97	3.2216e+06	6.93349e+06	3.43892e+06	2957890	2.48983e+06	1.26383e+06	5320809	4.71107e+06	5397786	5796805	7026740	6.13969e+06	3.58796e+06	5922110			High	Peak Found	Peak Found	High	Peak Found	Peak Found	High	High	High	High	High	High	Peak Found	Peak Found	n/a	High	8.07546e-06	1.88322e-05	1.97924	3.08	3.17872e-05	8.94134e-05	42.61
FALSE	High	[R].FITIINNTLSDIRR.[L]		2	2	18	P06959; A0A4S5B245	P06959 [614-627]; A0A4S5B245 [614-627]		1	1675.95	2.41641e+07	4.88308e+06	32564038	1.7827e+07	1.52958e+07	9.65438e+06	1.27893e+06	887933			1.46057e+06	1.13551e+07	178948496	120971032	123901444	Shared	High	High	High	High	High	High	Peak Found	Peak Found	n/a	n/a	High	High	High	High	High	High	8.07546e-06	3.52714e-05	1.80477	2.89	5.90557e-05	8.94134e-05	42.5
FALSE	High	[K].ITDVEVLKAQFEEERVALVAK.[I]		1	1	26	A0A4S5AX23	A0A4S5AX23 [105-125]		2	2387.32	1.4256e+08	69541291	66405188	11483132	1.29323e+07		6973785	4.24896e+06	3.64115e+06	9512343	9290078	11103117	66205562	71898720	85788568		High	High	High	High	High	n/a	High	High	High	High	High	High	High	High	High	High	8.07546e-06	2.10508e-07	3.21718	5.73	3.41026e-07	8.94134e-05	42.72
FALSE	High	[R].LLDPNRFHDFAQFVEEQK.[N]		1	2	14	A0A4S5B296	A0A4S5B296 [330-347]		1	2233.1	7896806	1.42059e+07	7.80307e+06	5.35883e+06	6.60413e+06	4368469	7933183	2616707	3622303		6.08223e+06						High	High	High	High	High	Peak Found	High	High	High	n/a	Peak Found	n/a	n/a	n/a	n/a	High	8.07546e-06	2.10216e-05	1.94877	5.09	3.54592e-05	8.94134e-05	42.47
FALSE	High	[R].QFVEVIIAPSASEEALKITAAKQNVR.[V]		1	2	6	P15639	P15639 [338-363]		2	2812.56	7590592	5.41468e+06	11843500	6486945	4.71787e+06							3.98782e+06	12968933	13575808	34463228		High	Peak Found	Peak Found	High	Peak Found	n/a	n/a	n/a	n/a	n/a	n/a	High	High	Peak Found	High	High	8.07546e-06	3.41813e-06	2.44994	5.68	5.71953e-06	8.94134e-05	42.58
FALSE	High	[R].EALALGVNHIDTSDFYGPHVTNQIIR.[E]		1	2	3	A0A4S5AUC3	A0A4S5AUC3 [44-69]		0	2880.46	10508012	3085692	5601281	1.83147e+06	2254074		2.75616e+06	2195366				1.38734e+06	2.00203e+06				High	Peak Found	High	Peak Found	Peak Found	n/a	Peak Found	Peak Found	n/a	n/a	n/a	Peak Found	Peak Found	n/a	n/a	High	8.07546e-06	1.07063e-05	2.13532	4.59	1.80719e-05	8.94134e-05	42.47
FALSE	High	[K].VVNDNAPQTAKEPDYLDIPAFLRK.[Q]		1	2	11	P0A9A6	P0A9A6 [357-380]		2	2714.41	23337705	4.87592e+07	42941976	31601734	1.5626e+07			3.56786e+07	1.45552e+07	4.1524e+06	1.07113e+06			5.54166e+06	13712825		High	High	High	High	High	n/a	n/a	High	High	Peak Found	Peak Found	n/a	n/a	Peak Found	Peak Found	High	8.07546e-06	2.87505e-05	1.86179	3.7	4.83281e-05	8.94134e-05	42.71
FALSE	High	[M].AITGIFFGSDTGNTENIAK.[M]		1	1	46	A0A6D2XBT4	A0A6D2XBT4 [2-20]		0	1955.97	87517924	42250332	198824328	1.62411e+08	1.46901e+08	4.74476e+07		9.20348e+06		13542243	3.11663e+07	101662092	6.46727e+08	6.6e+08	7.93201e+08		High	High	High	High	High	Peak Found	n/a	Peak Found	High	Peak Found	High	High	High	High	High	High	8.07546e-06	2.93917e-06	2.49151	4.81	4.91034e-06	8.94134e-05	42.64
FALSE	High	[R].KQDIIFAILK.[Q]		1	1	24	A0A6D2VSY7	A0A6D2VSY7 [31-40]		1	1188.74	67643680	77577380	8.94133e+07	1.00121e+07	5806289	8690267	10566316	9698770	5.2013e+06	7726767	6463138	5127793	36956400	32080686	25569732		High	High	High	High	High	High	High	High	High	High	High	Peak Found	High	High	High	High	8.07546e-06	4.49869e-05	1.73654	3.75	7.48028e-05	8.94134e-05	42.82
FALSE	High	[K].MMPGYVSVLESNLTAQDKK.[G]		1	2	18	A0A6D2W804	A0A6D2W804 [692-710]		1	2111.05	53220324	48381940	68779862	11180797	6.6274e+06	11995227	7.00827e+06	6601517	5.08027e+06	5.67902e+06	7.23775e+06	5576273	8578962	11685882	12615296		High	High	High	High	High	Peak Found	High	High	Peak Found	Peak Found	High	High	Peak Found	High	Peak Found	High	8.07546e-06	5.20826e-06	2.33396	3.4	8.74978e-06	8.94134e-05	42.78
FALSE	High	[K].LAGELTPFVLHVAAR.[T]		1	2	3	P52647	P52647 [96-110]		0	1593.91	10667818	7099521	8429251	1259523	1.43877e+06					2.75546e+06							High	High	High	Peak Found	Peak Found	n/a	n/a	n/a	n/a	Peak Found	n/a	n/a	n/a	n/a	n/a	High	8.07546e-06	3.46631e-05	1.80963	4.03	5.80607e-05	8.94134e-05	42.71
FALSE	High	[K].LLAVGHYLESTVDIAESTRR.[I]		1	2	18	P00561	P00561 [154-173]		1	2230.18	2.39577e+07	30614391	16861632	10935765	1.34124e+07		1.40726e+07	17733457	1.7565e+07	3.67824e+06	8.85618e+06	1.33522e+07					High	High	High	High	High	n/a	High	High	High	High	Peak Found	High	n/a	n/a	n/a	High	8.07546e-06	5.14753e-05	1.69853	3.25	8.51542e-05	8.94134e-05	42.59
FALSE	High	[K].TIEAAEGPYGEEGMIVQQFHPLPK.[F]		1	1	53	A0A6D2WD35	A0A6D2WD35 [320-343]		0	2641.3	41322588	40252352	33150404	17681398	15279486	21274632	32289776	25424766	18473380	40270268	50244160	34385668	147922816	121293888	130911304		High	High	High	High	High	High	High	High	High	High	High	High	High	High	High	High	8.07546e-06	2.19876e-06	2.57141	4.85	3.66192e-06	8.94134e-05	42.7
FALSE	High	[K].MAMHGVDTPIDYLNSHGTSTPVGDVKELAAIR.[E]		1	1	31	P0A953	P0A953 [283-314]		1	3395.67	310297386	270417750	303140178	177341537	179270108		159383914	141856538	93162346	144843448	139943943	122260332	115808436	124399540	99874164		High	High	High	High	High	n/a	High	High	High	High	High	High	Peak Found	High	High	High	8.07546e-06	4.29035e-09	4.2887	6.24	6.63113e-09	8.94134e-05	43.99
FALSE	High	[K].MAMHGVDTPIDYLNSHGTSTPVGDVKELAAIR.[E]	1xOxidation [M]	1	1	8	P0A953	P0A953 [283-314]		1	3411.67	3.73538e+07	28889401	13279505	1.05275e+07	5.47345e+06		4.46116e+06	7.01767e+06	3.93176e+06	3.51839e+06	3.86866e+06						High	Peak Found	High	High	Peak Found	n/a	Peak Found	High	Peak Found	Peak Found	High	n/a	n/a	n/a	n/a	High	8.07546e-06	6.13909e-07	2.92259	5.39	1.00739e-06	8.94134e-05	42.47
FALSE	High	[R].ALQSMWETWQEMHEPGTR.[R]		1	1	28	P21170	P21170 [397-414]		0	2216.99	2.39739e+07	2.36558e+07	14634183	6.11007e+06	6009741	2822979	1.28824e+07	9239936	8334766	1.81462e+07	18186766	17926202	53713898	53289343	47248670		High	High	High	High	Peak Found	Peak Found	High	High	High	High	High	High	High	High	High	High	8.07546e-06	3.39651e-05	1.81531	4.2	5.69176e-05	8.94134e-05	42.69
FALSE	High	[R].SGEIDMTNNSMPIELFQK.[L]		1	1	58	P23843	P23843 [264-281]		0	2053.96	136670294	111577010	130645350	8.04913e+07	120490033	1.28363e+08	2.82302e+07	41430286	16322244	1.89874e+07	3.46356e+07	44337571	272531080	225002004	318658752		High	High	High	High	High	High	High	High	High	High	High	High	High	High	High	High	8.07546e-06	4.24463e-06	2.39031	4.98	7.11757e-06	8.94134e-05	46.29
FALSE	High	[R].SGEIDMTNNSMPIELFQK.[L]	1xOxidation [M]	1	1	7	P23843	P23843 [264-281]		0	2069.95	7.47878e+06		4.53726e+06	1.71327e+06		1.97361e+06		1125016					3.07833e+07	11362940	3.54613e+07		High	n/a	Peak Found	Peak Found	n/a	Peak Found	n/a	Peak Found	n/a	n/a	n/a	n/a	High	High	High	High	8.07546e-06	1.46688e-05	2.04836	3.92	2.47746e-05	8.94134e-05	42.48
FALSE	High	[-].SKTFEVNIVLNPNLDQKQLAQAKELAIK.[A]		1	1	14	Sa1	Sa1 [1-28]		3	3152.77	18327906	7.37613e+06	32803851	5497176	4.09962e+06		2.10319e+06	2.42062e+07	2.69521e+06	5.53241e+06	7.12529e+06	2.38481e+07	94134024	126940753	140032242		High	Peak Found	High	Peak Found	Peak Found	n/a	Peak Found	High	High	High	High	High	High	High	High	High	8.07546e-06	6.49272e-08	3.54092	5.37	1.03702e-07	8.94134e-05	42.53
FALSE	High	[R].LVGETGKVVLADINESMLK.[M]		1	1	23	P0A887	P0A887 [84-102]		1	2016.1	10613988	12622140	30756439	6917026	4.04498e+06		1.11352e+07	22736067	22361410	1.25461e+07	20088386	2.47028e+07	29305492	3.20397e+07	39857501		High	High	High	Peak Found	High	n/a	High	High	High	High	High	High	High	High	High	High	8.07546e-06	3.40214e-07	3.08505	4.56	5.54353e-07	8.94134e-05	42.53
FALSE	High	[R].NIAIIAHVDHGKTTLVDKLLQQSGTFDSR.[A]		1	1	33	A0A6D2XH20	A0A6D2XH20 [7-35]		2	3177.7	134893048	143649860	193563764	70186458	59475829	33957604	46722916	5.96958e+07	51321558	80902695	84555733	127219452	266945312	309087352	274289812		High	High	High	High	High	High	High	High	High	High	High	High	High	High	High	High	8.07546e-06	3.22097e-08	3.73386	6.76	5.1011e-08	8.94134e-05	42.55
FALSE	High	[R].VALIENAEFVEGSDKLLR.[L]		1	2	66	P00959	P00959 [583-600]		1	2003.08	107467620	113933586	126726112	124972699	99657656	1.65525e+06	72042562	71580487	71068960	95383972	110361708	1.01476e+08	296075888	289649124	3.49524e+08		High	High	High	High	High	Peak Found	High	High	High	High	High	High	High	High	High	High	8.07546e-06	1.67499e-06	2.64631	3.61	2.78111e-06	8.94134e-05	42.75
FALSE	High	[R].SGETEDATIADLAVGTAAGQIK.[T]		1	1	82	P0A6P9	P0A6P9 [372-393]		0	2118.06	96518432	25146324	95396144	31206705	6.49717e+07	454381384	9.73895e+06	1.14966e+07	8.76115e+06	7147810	1.84913e+07	21396973	362166376	263195448	238366376		High	High	High	High	High	High	High	High	Peak Found	High	High	High	High	High	High	High	8.07546e-06	2.68901e-07	3.14979	4.26	4.36922e-07	8.94134e-05	42.73
FALSE	High	[R].AIFGEKASDVKDSSLRVPNGVSGTVIDVQVFTRDGVEK.[D]		1	1	14	P0A8V2	P0A8V2 [904-941]		4	4020.1				7.0285e+06	7388485		13721492	4.69368e+06	7362581	9912450	7212600	9308922		21685726	23059896		High	n/a	n/a	Peak Found	High	n/a	High	High	High	High	High	High	n/a	Peak Found	High	High	8.07546e-06	6.58265e-07	2.90338	5.75	1.08111e-06	8.94134e-05	42.54
FALSE	High	[R].VNENLDINPTHYLDINHADIVAR.[I]		1	2	39	P33920	P33920 [129-151]		0	2646.33	112182388	138260572	130211384	46661932	43622286	41451391	67142394	54751576	53599646	71989310	76304832	82312714	157387508	149718140	151332652		High	High	High	High	High	High	High	High	High	High	High	High	High	High	High	High	8.07546e-06	1.64402e-07	3.28522	5.27	2.65541e-07	8.94134e-05	42.59
FALSE	High	[K].LMTEFNYNSVMQVPR.[V]		1	1	42	P62399	P62399 [16-30]		0	1828.87	5.64696e+07	78485858	57171890	2.1338e+07	1.79001e+07	55407387	1.50559e+07	2.35088e+07	8.78581e+06	1.27719e+07	1.16425e+07	9.05815e+06	73106241	6.23597e+07	64149320		High	High	High	High	High	High	Peak Found	High	High	High	High	Peak Found	High	High	High	High	8.07546e-06	4.72855e-06	2.36057	4.36	7.93717e-06	8.94134e-05	42.9
FALSE	High	[K].AISVGDKIVGVGQTGKPMVDVIGWR.[L]		1	2	3	P23865	P23865 [275-299]		1	2582.41	17501066	15341463	10706417	4.72074e+06	2.77473e+06		2572223	2.89291e+06	2.65911e+06	2.07563e+06	1.9372e+06				5518593		High	High	Peak Found	High	Peak Found	n/a	Peak Found	Peak Found	Peak Found	Peak Found	Peak Found	n/a	n/a	n/a	Peak Found	High	8.07546e-06	2.12603e-05	1.94564	5.15	3.58589e-05	8.94134e-05	42.7
FALSE	High	[K].NIPVELHVLLNDDAETPTR.[M]		1	1	45	P0AC59	P0AC59 [23-41]		0	2146.11	124941796	74605768	92401222	4.54431e+07	2.35407e+07	66460496	22500883	1.49455e+07	1.57719e+07	15126950	1.61702e+07	1.98227e+07	75682402	63797616	76490721		High	High	High	High	High	High	High	High	High	High	High	High	High	High	High	High	8.07546e-06	7.56654e-07	2.86504	3.67	1.24476e-06	8.94134e-05	42.81
FALSE	High	[R].IDEVVVFHPLGEQHIASIAQIQLKR.[L]		2	2	30	P63284; A0A7H2C767	P63284 [757-781]; A0A7H2C767 [609-633]		1	2840.58	99518472	117002844	122374612	49692204	49568799		41554390	3.95245e+07	36451724	28710161	1.44461e+07	27110679		18990139	10619985	Shared	High	High	High	High	High	n/a	High	High	High	High	High	High	High	High	Peak Found	High	8.07546e-06	4.01311e-07	3.03959	4.05	6.55207e-07	8.94134e-05	42.75
FALSE	High	[R].LDRLDEPSSNKVLPITIHGDAAVTGQGVVQETLNMSK.[A]		1	2	7	P0AFG3	P0AFG3 [338-374]		2	3933.04	31873010	24482988	28322438	7871013	5314897				1553374		3918029	2.16127e+06		9426116	8963975		High	Peak Found	High	High	Peak Found	n/a	n/a	n/a	Peak Found	n/a	Peak Found	Peak Found	n/a	Peak Found	High	High	8.07546e-06	4.54513e-06	2.37147	5.91	7.62641e-06	8.94134e-05	42.48
FALSE	High	[R].MIMTGDAQACLVGGVEHMGHVPMSHGVDFHPGLSR.[N]		1	2	5	P21151	P21151 [104-138]		0	3673.7		22587818	25391770				6.68153e+06	4.88163e+06	2194178	3.97072e+06					7.2193e+06		High	Peak Found	Peak Found	n/a	n/a	n/a	High	High	Peak Found	High	n/a	n/a	High	n/a	Peak Found	High	8.07546e-06	8.58539e-06	2.19621	4.96	1.4477e-05	8.94134e-05	42.68
FALSE	High	[R].YVEVHRPLSAEEQQNVQTMPYTLPAGFTQFK.[D]		1	2	9	A0A4S5AZZ6	A0A4S5AZZ6 [248-278]		0	3608.78	13050533			4.50091e+06			11586340	9045524	9049603	11239914	13082642	12148393	18059282	13072590	8542811		High	n/a	n/a	High	n/a	n/a	Peak Found	Peak Found	High	High	High	High	High	High	Peak Found	High	8.07546e-06	2.54646e-07	3.16479	4.83	4.13476e-07	8.94134e-05	42.83
FALSE	High	[R].KLASGLYTWLPTGVR.[V]		1	2	23	P16659	P16659 [34-48]		1	1661.94	24783978	25931658	36221266	1.08663e+07	3312848		1.75426e+07	1.35121e+07	10207132	1.84903e+07	1.42139e+07	1.04416e+07	53844948	61663838	60870260		High	High	High	Peak Found	Peak Found	n/a	High	High	High	High	High	High	High	High	High	High	8.07546e-06	6.08066e-05	1.65125	3.74	9.97964e-05	8.94134e-05	43.03
FALSE	High	[K].GEGLGNQFLTNIRETEAIGHVVR.[C]		1	1	17	P0ABU2	P0ABU2 [83-105]		1	2510.31	11868661	33452422	2.0035e+07	7.80978e+06	2.51914e+06		8.52852e+06	11238867	1.41715e+07	1.1667e+07	11519618	1.82126e+07	11793711	1.35224e+07	12818972		High	High	High	High	High	n/a	High	High	High	High	Peak Found	High	Peak Found	Peak Found	Peak Found	High	8.07546e-06	3.43816e-05	1.81191	2.34	5.75993e-05	8.94134e-05	42.67
FALSE	High	[R].ERIEGVEFFAVNTDAQALR.[K]		1	2	61	P0A9A6	P0A9A6 [32-50]		1	2165.1	25124256	32930287	25973672	24826402	1.76592e+07		47371237	4.02348e+07	38769140	33693435	3.2271e+07	2.78487e+07	38927844	103576688	103003358		High	High	High	High	High	n/a	High	High	High	High	High	High	High	High	High	High	8.07546e-06	6.06513e-08	3.55967	4.81	9.67929e-08	8.94134e-05	42.67
FALSE	High	[K].LKDLPAITLDGHQVEVCANIGTVR.[D]		1	2	11	A0A4S5AK67	A0A4S5AK67 [256-279]		1	2562.37	38459822	74560404	86880528	4.02647e+06	2.7217e+06		1.81384e+07	5189667	3964582	4.32676e+06	4372698	2.42973e+06	23849822	11518495	55002603		High	High	High	Peak Found	Peak Found	n/a	Peak Found	High	High	High	Peak Found	Peak Found	Peak Found	Peak Found	High	High	8.07546e-06	5.27498e-06	2.33045	4.31	8.86296e-06	8.94134e-05	42.74
FALSE	High	[K].VFLNIGDKFLLDANLGKGEGDKEK.[V]		1	1	26	A0A4S5B5T1	A0A4S5B5T1 [86-109]		3	2620.4	69257554	64419890	59975971	3.27606e+07	31153591		3.5638e+07	3.80065e+07	1.74223e+07	16064776	1.5125e+07	1.37325e+07	2.33949e+07	2.04304e+07	20507534		High	High	High	High	High	n/a	High	High	High	High	High	High	High	High	High	High	8.07546e-06	1.39705e-06	2.69626	4.13	2.31477e-06	8.94134e-05	42.89
FALSE	High	[R].YSSTISDPDTNVKQVKVLQLINAYR.[F]		1	2	14	P0AFG3	P0AFG3 [76-100]		2	2852.52	1.98841e+07	22862470	38023706	1.98419e+07	1.88968e+07	1.38564e+06				1.27753e+07	19246364	42052262	189013968	107301052	209400136		High	Peak Found	High	High	High	Peak Found	n/a	n/a	n/a	Peak Found	High	High	High	High	High	High	8.07546e-06	2.80946e-07	3.13773	3.96	4.56733e-07	8.94134e-05	42.76
FALSE	High	[R].IQLTDAIAELAKK.[Q]		1	2	41	P0AAB6	P0AAB6 [236-248]		1	1413.83	50671636	51883504	64898842	67324891	5.8955e+07		34758193	44748012	37563242	3.1542e+07	37733572	39991076	50232327	71929864	77642426		High	High	High	High	High	n/a	High	High	High	High	High	High	High	High	High	High	8.07546e-06	1.22695e-05	2.0977	4.02	2.07189e-05	8.94134e-05	42.88
FALSE	High	[K].TVMLAFDHGYFQGPTTGLER.[I]		1	2	6	A0A4S5AT55	A0A4S5AT55 [51-70]		0	2240.08	13747063	7355712	9746653										15212393	10365046			High	High	High	n/a	n/a	n/a	n/a	n/a	n/a	n/a	n/a	n/a	High	High	n/a	High	8.07546e-06	6.45024e-06	2.27503	5.19	1.08556e-05	8.94134e-05	42.85
FALSE	High	[K].TAGLQPSDLIIVAARPSMGK.[T]		1	1	21	A0A4S5B0P0	A0A4S5B0P0 [218-237]		0	2025.12	10203478	9704544	13215102	6574988	6.75045e+06		11474540	11239798	11683206	8429363	10023050	9424784	11154791	13225473	11257330		High	High	High	High	High	n/a	High	High	High	High	High	High	High	High	High	High	8.07546e-06	1.13234e-05	2.11985	4.26	1.91174e-05	8.94134e-05	42.85
FALSE	High	[K].HSDIILKPLDGMGGASIFR.[V]		1	1	20	A0A6D2WU85	A0A6D2WU85 [154-172]		0	2027.07	10429640	13290270	17532686	9.01925e+06	10055650	3.98354e+06	2.0463e+07	1.59193e+07	8.11061e+06	1.46356e+07	13107409	8.31675e+06		23278568			High	Peak Found	High	High	High	High	High	High	Peak Found	High	High	High	High	High	High	High	8.07546e-06	1.63352e-06	2.65321	4.25	2.71149e-06	8.94134e-05	42.79
FALSE	High	[K].YETIDAPQIDDLMAR.[R]		1	1	21	P0AAI3	P0AAI3 [581-595]		0	1750.83			12514992	10982226	9032387			11686219									High	High	High	High	Peak Found	High	High	Peak Found	High	High	High	High	High	High	High	High	8.07546e-06	4.4929e-05	1.7369	3.74	7.47105e-05	8.94134e-05	42.03
FALSE	High	[R].YMPESMDIVHYVDKLDGKPLLTGKR.[S]		1	1	32	P0AC59	P0AC59 [58-82]		2	2905.5	241694727	133221044	161937419	50854349	57432680	2.25005e+06	4.61702e+06	1.29062e+07	6.38726e+06	4.25011e+06	3.61602e+06	2.28508e+07	93309232	70005263	87964664		High	High	High	High	High	High	Peak Found	High	Peak Found	Peak Found	High	High	High	High	High	High	8.07546e-06	6.00471e-07	2.92868	4.11	9.85089e-07	8.94134e-05	42.84
FALSE	High	[R].FTGSETSSQALSSAQAIISSNPGLNR.[A]		1	1	36	P75782	P75782 [130-155]		0	2623.3	13625377	15006307	17439113	1.38803e+07	8096907	10688773	20796215	16590640	2.09374e+07	14755729	2.54166e+07	1.49119e+07	106087810	106476158	106808010		High	High	High	High	High	High	High	High	High	High	High	High	High	High	High	High	8.07546e-06	4.82785e-07	2.98872	6.14	7.89965e-07	8.94134e-05	42.73
FALSE	High	[R].VVHRIKEEMEKVGFDKVEIDPMGNVLGYIGHGPR.[L]		1	1	12	P65807	P65807 [41-74]		4	3848.99	13648130	6.39155e+06	2.22121e+07	17275831	15713407			1.0935e+06				7088138	60726979	94744262	88165176		High	Peak Found	Peak Found	High	High	n/a	n/a	Peak Found	n/a	n/a	n/a	High	High	High	High	High	8.07546e-06	1.08049e-07	3.40074	6.29	1.73641e-07	8.94134e-05	42.77
FALSE	High	[K].KLLDNAAADLAAISGQKPLITK.[A]		1	1	31	P62399	P62399 [48-69]		1	2251.3	2.8542e+07	20282616	12890807	8.91959e+06	8.54778e+06	9.86907e+06	1.24713e+07	1.15366e+07	4.66314e+06	16263579	12190976	1.20401e+07	41498993	43674127	38368528		High	High	High	High	High	High	High	High	High	High	High	High	High	High	High	High	8.07546e-06	7.91117e-08	3.48654	4.77	1.26657e-07	8.94134e-05	42.76
FALSE	High	[R].LGIVKPWNSTWFANTK.[E]		1	1	29	A0A6D2XYP0	A0A6D2XYP0 [12-27]		0	1862	99136356	124842456	112751084	1.91994e+07	19743100		21146831	2.01891e+07	12067508	2.33762e+07	1.95756e+07	1.55967e+07	50212963	58732536	47053209		High	High	High	High	High	n/a	High	High	High	High	High	High	High	High	High	High	8.07546e-06	1.97527e-06	2.60092	4.78	3.28576e-06	8.94134e-05	43.16
FALSE	High	[K].AEKLPQVASPLTFATEEEIR.[A]		1	2	13	P16659	P16659 [309-328]		1	2229.18	72349158	53845281	6.02522e+07	7.93925e+06	4.79419e+06	1.96214e+07	3.56483e+06	4.22854e+06	1.08787e+06	1.12339e+06			2.44947e+06				High	High	High	High	Peak Found	High	Peak Found	Peak Found	Peak Found	Peak Found	n/a	n/a	Peak Found	n/a	n/a	High	8.07546e-06	9.4795e-07	2.80301	4.88	1.56356e-06	8.94134e-05	42.96
FALSE	High	[K].NTDIAEELELPPVK.[I]		1	1	52	A0A4S5AWQ9	A0A4S5AWQ9 [90-103]		0	1567.82		7.30196e+06	7706007	4.27417e+06	3675140	5789121	2.59581e+06	3.04749e+06		2.76935e+06				9773118			High	High	High	High	High	High	High	High	High	High	High	High	High	High	High	High	8.07546e-06	8.86386e-06	2.18741	3.8	1.49492e-05	8.94134e-05	42.11
FALSE	High	[R].EAFATIAVAADKVDVLK.[S]		1	1	41	P15288	P15288 [261-277]		1	1760.98	110942178	102755668	118808388	2.88424e+07	2.45947e+07	1.1989e+07	2.19275e+07	17626915	6769211	7.93062e+06	4661084	5.68343e+06	7.1415e+06	5312209	5101323		High	High	High	High	High	High	High	High	High	High	High	High	Peak Found	Peak Found	Peak Found	High	8.07546e-06	3.49629e-06	2.44372	4.32	5.85154e-06	8.94134e-05	42.86
FALSE	High	[R].VKESLEQRPDVEQADVSITEAHVTGTASAEQLIETIK.[Q]		2	2	31	Q59385; Q59385-2	Q59385 [21-57]; Q59385-2 [21-57]		1	4022.06	103453092	105971828	103948488	71149730	64763450	53214797	194154568	148065498	137407376	266891036	275853382	267848886	470297518	372281836	487681664	Shared	High	High	High	High	High	High	High	High	High	High	High	High	High	High	High	High	8.07546e-06	9.13527e-09	4.08068	4.86	1.42493e-08	8.94134e-05	42.76
FALSE	High	[R].DGAAGVFLAANTFPK.[S]		2	2	24	A0A4S5APX0; P06612	A0A4S5APX0 [774-788]; P06612 [774-788]		0	1478.76	8474797		1.11206e+07	3.81503e+06	5.54279e+06	1.23749e+07	8316595	7.79604e+06	4.84222e+06	7.08664e+06	15915001	9.82298e+06	40832964	34943212	30414314	Shared	High	n/a	High	Peak Found	Peak Found	High	High	High	High	High	High	High	High	High	High	High	8.07546e-06	3.27387e-05	1.82558	3.99	5.49043e-05	8.94134e-05	42.47
FALSE	High	[R].NRELSAEGFNFIGTGVSGGEEGALKGPSIMPGGQK.[E]		1	2	7	P00350	P00350 [112-146]		2	3491.72	26186818	41151638	47209204	7212884	8225325								4.79115e+06				High	High	High	Peak Found	High	n/a	n/a	n/a	n/a	n/a	n/a	n/a	Peak Found	n/a	n/a	High	8.07546e-06	1.81582e-07	3.25786	6.24	2.93646e-07	8.94134e-05	42.92
FALSE	High	[R].EALEKAEEAGVDLVEISPNAEPPVCR.[I]		1	1	14	P0A707	P0A707 [41-66]		1	2765.37	24322758	36917244	47393976	2889731	3.05907e+06		3.20962e+06						29389148	6.33707e+06	32961588		High	High	High	Peak Found	Peak Found	n/a	High	n/a	n/a	n/a	n/a	n/a	High	Peak Found	High	High	8.07546e-06	7.216e-07	2.8781	6.45	1.18641e-06	8.94134e-05	42.93
FALSE	High	[R].SLKFETERHEFPNFQGNAVINFTDANVPYTR.[I]		1	1	13	P37747	P37747 [248-278]		2	3641.78	28473130		33098813	2165589	5394700								44117272	25320963	30232965		High	High	High	Peak Found	High	n/a	n/a	n/a	n/a	n/a	n/a	n/a	High	High	High	High	8.07546e-06	2.52785e-06	2.53302	5.25	4.21631e-06	8.94134e-05	42.89
FALSE	High	[K].GASPDRAEALYDYFVER.[C]		1	1	45	A0A4S5AVE0	A0A4S5AVE0 [96-112]		1	1958.92	3.72393e+07	3.32158e+07	4.35851e+07	20101206	1.45634e+07		2.18365e+07	3.00568e+07	3.28241e+07	19157208	31259042	3.02253e+07	51290660	54680144	63628937		High	High	High	High	High	n/a	High	High	High	High	High	High	High	Peak Found	High	High	8.07546e-06	4.21053e-06	2.39253	5.35	7.05988e-06	8.94134e-05	42.07
FALSE	High	[R].VLENALVPPMGESTVKLPSDAGSNITYR.[T]		1	2	4	P31697	P31697 [197-224]		1	2958.52	15397450	18766404	15953231	3109181	4414102								5.39271e+06	8.0928e+06			High	High	High	Peak Found	Peak Found	n/a	n/a	n/a	n/a	n/a	n/a	n/a	High	Peak Found	n/a	High	8.07546e-06	8.1514e-05	1.56702	4.28	0.000131228	8.94134e-05	42.92
FALSE	High	[R].VSSSEGVTVGPVLMGVAKPVHVLTPIASVRR.[I]		1	2	27	P76558	P76558 [712-742]		1	3142.78	114180480	24299501	1.31878e+08	91883841	84203487				1.70877e+06	2.25098e+06	1.70757e+07	57311804	155221100	126796628	177108009		High	High	High	High	High	n/a	n/a	n/a	Peak Found	Peak Found	High	High	High	High	High	High	8.07546e-06	5.83401e-07	2.93661	3.82	9.56783e-07	8.94134e-05	43.09
FALSE	High	[R].IVEFIEKPDQPQTLDSDIMAVGR.[Y]		1	2	99	P0AAB6	P0AAB6 [192-214]		0	2601.32	200667334	192905812	210522170	128232165	128108863	111416562	226882478	195184093	187235799	218275390	238084682	236416554	509852284	521292196	509380028		High	High	High	High	High	High	High	High	High	High	High	High	High	High	High	High	8.07546e-06	3.08598e-07	3.11189	5.6	5.02257e-07	8.94134e-05	42.95
FALSE	High	[R].IVEFIEKPDQPQTLDSDIMAVGR.[Y]	1xOxidation [M19]	1	2	19	P0AAB6	P0AAB6 [192-214]		0	2617.32			7066480	1.13576e+07	1.66262e+07		15077152	14863588	12142812	16199231	1.80963e+07	19787814	35059200	47422876	50115552		n/a	High	Peak Found	High	High	High	High	High	High	High	High	High	High	High	High	High	8.07546e-06	7.84147e-07	2.85522	5.72	1.29051e-06	8.94134e-05	39.33
FALSE	High	[K].AFLEFAAEDLGADYIATGHYVR.[R]		1	2	23	P25745	P25745 [110-131]		0	2429.18	8890142	28779302	4.18594e+06	18497760	29939050	15273349	26781666	23306066	19899798	19755700	23632194	22705964	48117952	50788244	51533004		High	High	High	High	High	High	High	High	High	High	High	High	High	High	High	High	8.07546e-06	2.52662e-07	3.16694	5.78	4.1022e-07	8.94134e-05	49.57
FALSE	High	[R].KTSSLSILAIAGVEPYQEKPGEEYMNEAQLAHFRR.[I]		1	1	15	A0A4S5B1G1	A0A4S5B1G1 [8-42]		2	3963.01	84898178	246980604	90796760	2.3931e+06	15121236		3.72128e+06	39964312		9298153	40332557	30107703	7.17632e+06	51691074	56781678		High	Peak Found	High	Peak Found	High	n/a	High	High	n/a	Peak Found	High	High	High	High	High	High	8.07546e-06	1.71035e-07	3.27433	5.26	2.7639e-07	8.94134e-05	43.24
FALSE	High	[K].LPTPEEYQTYVAQVDKTAVDTYR.[Y]		1	2	47	P36683	P36683 [820-842]		1	2687.32	104747424	91739208	83749568	37153424	35290072		47871032	32921790	24039552	44921628	55368872	39314940	87237664	100216648	92233544		High	High	High	High	High	n/a	High	High	High	High	High	High	High	High	High	High	8.07546e-06	1.27665e-07	3.35482	6.7	2.05581e-07	8.94134e-05	43.26
FALSE	High	[K].LYQPQDATTNPSLILNAAQIPEYRK.[L]		1	2	32	P0A870	P0A870 [26-50]		1	2844.49	341620301	408923350	401050904	9.06782e+07	1.17752e+08		31348730	3.93945e+07	20735315	25061834	3.09015e+07	33002896	33765264	28461550	26604196		High	High	High	High	High	n/a	High	High	High	High	High	High	High	High	High	High	8.07546e-06	2.78782e-06	2.50607	4.31	4.65481e-06	8.94134e-05	43
FALSE	High	[K].ITTVQAAIDYINGHQA.[-]		1	1	542	A0A6D2XA84	A0A6D2XA84 [63-78]		0	1714.88	5.09123e+09	6529953055	6.22776e+09	4.42241e+09	4.91346e+09	4.4287e+09	4.76303e+09	3.38101e+09	2.67023e+09	4.71089e+09	5.53566e+09	5.31606e+09	6.92347e+09	6.41128e+09	6.42414e+09		High	High	High	High	High	High	High	High	High	High	High	High	High	High	High	High	8.07546e-06	2.84632e-06	2.50035	4.37	4.75357e-06	8.94134e-05	45.12
FALSE	High	[K].GVELAPGESVPMVGVVEKPKADVAPSNLAIVGR.[Y]		1	1	23	A0A4S5ANN1	A0A4S5ANN1 [185-217]		1	3285.79	195541284	271162712	265750544	112798802	90023412		61939015	51997174	74405605	55626123	71803698	99945378	23064418	42227931	47407987		High	High	High	High	High	n/a	High	High	High	High	High	Peak Found	High	High	High	High	8.07546e-06	4.06243e-07	3.03623	5.32	6.63352e-07	8.94134e-05	42.96
FALSE	High	[K].ATTITSGGTPVQIDNTAGSATANLGAVSLVK.[L]		1	1	15	P04949	P04949 [276-306]		0	2915.53	109333596	105613652	107259892	5331714	6097173	4.54635e+06	2.69174e+06	3.9109e+06	5.27767e+06								High	High	High	High	High	Peak Found	Peak Found	High	High	n/a	n/a	n/a	n/a	n/a	n/a	High	8.07546e-06	1.23539e-06	2.73011	4.28	2.044e-06	8.94134e-05	42.84
FALSE	High	[R].HLTETLGTDNLAESHLQVANELFYR.[N]		1	2	35	P11071	P11071 [179-203]		0	2871.43	45838744	58335218	54947984	22458473	21771199	19236683	44455422	26922658	23911178	43904408	42742336	35683104	90838748	79163036	80083656		High	High	High	High	High	High	High	High	High	High	High	High	High	High	High	High	8.07546e-06	4.94343e-09	4.2497	6.46	7.65369e-09	8.94134e-05	42.89
FALSE	High	[R].YRSGEIDMTNNSMPIELFQK.[L]		1	1	6	P23843	P23843 [262-281]		1	2373.12	2.76882e+06				8746292			1.5142e+06	1.27047e+06		3973485		103649234	51445075	93128435		High	n/a	n/a	n/a	Peak Found	n/a	n/a	Peak Found	Peak Found	n/a	Peak Found	n/a	High	High	High	High	8.07546e-06	9.81653e-06	2.15926	4.85	1.6564e-05	8.94134e-05	42.99
FALSE	High	[R].LDQLTVIELDRDLAAR.[L]		1	1	32	A0A4S5B3V1	A0A4S5B3V1 [59-74]		1	1841.01	30007668	29866454	2.85411e+07	32149640	2.93355e+07		41772187	38310542	3.11916e+07	3.78803e+07	43223250	35796296	105066156	120901942	141199084		High	High	High	High	High	n/a	High	High	High	High	High	High	High	High	High	High	8.07546e-06	1.17748e-05	2.10906	2.76	1.98817e-05	8.94134e-05	42.96
FALSE	High	[R].FLAETDQGPVPVEITAVEDDHVVVDGNHMLAGQNLK.[F]		1	1	59	P0A9K9	P0A9K9 [96-131]		0	3857.9	674460601	616282835	537070192	518008812	446258184	362635310	768015843	670934744	639438304	787223908	807575008	6.51078e+08	903096074	1.06302e+09	1.01967e+09		High	High	High	High	High	High	High	High	High	High	High	High	High	High	High	High	8.07546e-06	3.91528e-08	3.68013	5.18	6.21542e-08	8.94134e-05	45.45
FALSE	High	[R].FLAETDQGPVPVEITAVEDDHVVVDGNHMLAGQNLK.[F]	1xOxidation [M29]	1	1	22	P0A9K9	P0A9K9 [96-131]		0	3873.9	49728648	55477228	43585140	57917239	56186124	4.28796e+07	86120175	85620683	88202734	80565578	88163609	77637430	138431550	126649343	137693314		High	High	High	High	High	High	High	Peak Found	High	High	High	High	High	High	High	High	8.07546e-06	1.09528e-05	2.12903	5.75	1.849e-05	8.94134e-05	42.91
FALSE	High	[R].LQDYAAQGAEVLHLVDLTGAKDPAKR.[Q]		1	2	26	P10371	P10371 [35-60]		2	2779.47	28075869	34516121	36814187	15170711	9.86707e+06	3.04401e+06	22202137	18852018	1.52799e+07	22882948	25315732	22942901	32339578	36317418	44487021		High	High	High	High	High	Peak Found	High	High	High	High	High	High	High	High	High	High	8.07546e-06	1.36204e-06	2.70324	3.82	2.25615e-06	8.94134e-05	42.94
FALSE	High	[K].VASGEAGGITQHIGAYHVETENGMITFLDTPGHAAFTSMR.[A]		2	3	33	P0A705-2; A0A6D2WKF0	P0A705-2 [259-298]; A0A6D2WKF0 [416-455]		0	4173.98	371811232	364217946	359469128	337054454	306882536	46593004	383169936	408902632	350438896	417230960	394697136	443186320	516620097	512627312	496793424	Shared	High	High	High	High	High	High	High	High	High	High	High	High	High	High	High	High	8.07546e-06	2.71664e-07	3.14698	7.96	4.4146e-07	8.94134e-05	44.83
FALSE	High	[K].VASGEAGGITQHIGAYHVETENGMITFLDTPGHAAFTSMR.[A]	1xOxidation [M]	2	3	21	P0A705-2; A0A6D2WKF0	P0A705-2 [259-298]; A0A6D2WKF0 [416-455]		0	4189.97	19088476	25571742	20573470	28090594	1.47753e+07		3.1137e+07	59215918	45527831	61888748	65735190	4.97717e+07	37727812	29280568	47660093	Shared	High	Peak Found	Peak Found	High	Peak Found	n/a	High	High	High	High	High	High	High	High	High	High	8.07546e-06	4.23843e-07	3.02456	6.84	6.92435e-07	8.94134e-05	42.98
FALSE	High	[R].RRGMLKGQESEVTGVKIHAEVPLSEMFGYATQLR.[S]		1	2	29	P0A6M8	P0A6M8 [638-671]		4	3817.98	2.74402e+07	49583592	41434792	42751403	30707688					1.71609e+07	41146144	57321273	103286544	114015632	160556572		High	High	High	High	High	n/a	n/a	n/a	High	High	High	High	High	High	High	High	8.07546e-06	2.61402e-07	3.15758	5.39	4.24585e-07	8.94134e-05	43.04
FALSE	High	[R].FVGINQAGQVALLQTQGNPDGHVILR.[G]		1	2	17	A0A6D2XHD8	A0A6D2XHD8 [210-235]		0	2745.48	21432846	22657068	21904552	14058902	12641827	4.04003e+06	19167072	23446980	16393289	21323034	22069638	23759792	34972320	41704116	37558584		High	High	High	Peak Found	High	Peak Found	High	High	High	High	High	High	High	High	High	High	8.07546e-06	8.31044e-07	2.83923	5.98	1.36865e-06	8.94134e-05	42.91
FALSE	High	[K].NIVDGNHQMEPGMPESFNVLLK.[E]		1	1	66	P0A8V2	P0A8V2 [1307-1328]		0	2469.19	108715878	119346218	115868796	8.30434e+07	92090060	192290524	214684898	175726840	127744618	199493104	211450646	154879235	256257548	267741992	247102006		High	High	High	High	High	High	High	High	High	High	High	High	High	High	High	High	8.07546e-06	8.42211e-07	2.83556	5.4	1.38724e-06	8.94134e-05	44.91
FALSE	High	[K].NIVDGNHQMEPGMPESFNVLLK.[E]	1xOxidation [M]	1	1	26	P0A8V2	P0A8V2 [1307-1328]		0	2485.19	10340075	11018613	9718002	4223184	4.68699e+06	15981821	25618650	20865862	9013340	2.40033e+07	24105200	15339751	50005386	54825528	56957416		High	High	High	Peak Found	High	High	High	High	High	High	High	High	High	High	High	High	8.07546e-06	1.62637e-05	2.01982	4.17	2.74653e-05	8.94134e-05	42.96
FALSE	High	[R].MDAAQLTEEGYYSVFGK.[S]		1	2	268	P36683	P36683 [743-759]		0	1908.87	812241709	803676614	6.53811e+08	520378216	614131910	4.88772e+08	5.5489e+08	495202390	4.57521e+08	497081094	390063350	253740147	1191528256	1304946528	1441519552		High	High	High	High	High	High	High	High	High	High	High	High	High	High	High	High	8.07546e-06	5.89188e-07	2.9339	4.29	9.66364e-07	8.94134e-05	47.54
FALSE	High	[R].MDAAQLTEEGYYSVFGK.[S]	1xOxidation [M1]	1	2	23	P36683	P36683 [743-759]		0	1924.86		1.01693e+07	1.6149e+07	20442090	1.9192e+07	1.89584e+07	2.08575e+07	15214135	17866216	1.86225e+07	19817987	2.13428e+07	62463015	5.38299e+07	53326712		n/a	Peak Found	High	High	High	Peak Found	High	High	High	High	High	High	High	High	High	High	8.07546e-06	2.92324e-06	2.49301	3.66	4.88338e-06	8.94134e-05	42.46
FALSE	High	[R].AGEITWPAPPIQVSAQPQAAQK.[A]		1	2	23	P07001	P07001 [363-384]		0	2288.2	14838277	1.58389e+07	1.67384e+07	7090462	6.89867e+06	3.57317e+06	1.47887e+07	1.19311e+07	7.93147e+06	13649570	15836391	15928401	29089852	25733778	27535128		High	High	High	Peak Found	Peak Found	Peak Found	High	High	High	High	High	High	High	High	High	High	8.07546e-06	4.6256e-06	2.36664	3.77	7.76259e-06	8.94134e-05	42.92
FALSE	High	[K].AGLVAPDETTFNYVK.[G]		1	2	11	A0A4S5B3T1	A0A4S5B3T1 [230-244]		0	1624.82	5957652	4.98832e+06	5285948	5.88257e+06	5192610	3.00652e+06	6.2711e+06	9.93682e+06	9.63034e+06	6.18461e+06	7721285	8.01787e+06	26589934	31583192	32553340		Peak Found	Peak Found	Peak Found	High	High	Peak Found	High	High	Peak Found	High	High	Peak Found	High	High	High	High	8.07546e-06	7.68319e-05	1.58415	3.47	0.000124254	8.94134e-05	36.65
FALSE	High	[K].LGIVMDPIANINIKK.[D]		1	1	9	A0A6D2WU85	A0A6D2WU85 [4-18]		1	1638.96	28943429	1.52717e+07	1.69204e+07	6476084	4608187		5195811	4.47665e+06	2.86408e+06	889247	2.01433e+06		2.93609e+06	4.38264e+06			High	High	High	High	High	n/a	High	High	High	Peak Found	Peak Found	n/a	Peak Found	Peak Found	n/a	High	8.07546e-06	2.88733e-05	1.8606	3.4	4.85318e-05	8.94134e-05	43.1
FALSE	High	[R].DAAYHFQGDADNDQLSVTPLVGLGK.[S]		1	1	31	A0A6D2VVQ6	A0A6D2VVQ6 [224-248]		0	2631.27	15635597	10540002	15365809	15552124	10785699	1.23003e+07	30461886	2.99556e+07	2.74782e+07	30774924	31682139	37134383	105908818	140495304	146299436		High	High	High	High	High	High	High	High	High	High	High	High	High	High	High	High	8.07546e-06	8.74386e-08	3.45899	5.01	1.40161e-07	8.94134e-05	42.82
FALSE	High	[K].FIGHEQHVALDTLLPAPEFGR.[I]		1	2	12	P05459	P05459 [277-297]		0	2347.22	37211501	29203718	33042002	1.02416e+07	11780895	5.6456e+06	10144307	9.53412e+06	3.71096e+06	6.0582e+06	5.05212e+06	2.45367e+06		7.302e+06	1928120		High	High	High	High	High	Peak Found	High	High	High	Peak Found	Peak Found	Peak Found	n/a	Peak Found	Peak Found	High	8.07546e-06	3.98077e-06	2.40798	5.77	6.67109e-06	8.94134e-05	42.98
FALSE	High	[K].LGIKLDKDQLIAGVQDAFADKSK.[L]		1	2	38	A0A6D2XBH7	A0A6D2XBH7 [70-92]		3	2473.37	41828301	40218336	48794088	4.28793e+07	3.56624e+07		13327594	2.74328e+07	1.1236e+07	60467760	75777429	62656652	82015833	113138942	111559356		High	High	High	High	High	n/a	High	High	High	High	High	High	High	High	High	High	8.07546e-06	8.65454e-08	3.46182	5.69	1.3871e-07	8.94134e-05	42.94
FALSE	High	[R].FAPLNSWPDNVSLDK.[A]		1	2	4	P13029	P13029 [127-141]		0	1702.84																No Quan Values	High	n/a	High	Peak Found	High	Peak Found	Peak Found	n/a	n/a	Peak Found	Peak Found	n/a	n/a	High	Peak Found	High	8.07546e-06	8.19194e-05	1.56557	3.15	0.000131833	8.94134e-05	43.05
FALSE	High	[M].AELLLGVNIDHIATLRNAR.[G]		1	2	29	P0A794	P0A794 [2-20]		1	2089.19	20375785	27925013	28464222	17972699	18477238	1.15181e+07	1555505	4.86737e+06	7185977	16680429	22082701	27496867	55884438	51876934	71464878		High	High	High	High	High	High	Peak Found	Peak Found	High	High	High	High	High	High	High	High	8.07546e-06	2.4987e-05	1.90081	3.38	4.20815e-05	8.94134e-05	43.02
FALSE	High	[R].AQSVVDYLISKGIPADKISAR.[G]		2	2	16	A0A4S5AXN4; P0A910	A0A4S5AXN4 [282-302]; P0A910 [278-298]		2	2231.24	27786251	6130035	25158894	9144859	9.77077e+06	1.94278e+06		1.59648e+06	1.40605e+06	2924858	4013123	7.36667e+06	43106342	41701394	47935110	Shared	High	Peak Found	High	High	High	Peak Found	n/a	Peak Found	Peak Found	High	Peak Found	High	High	High	High	High	8.07546e-06	6.57354e-06	2.26982	3.75	1.10644e-05	8.94134e-05	43.03
FALSE	High	[R].IGVTIYKYDDNFMSVVR.[K]		1	1	50	A0A6D2VZX9	A0A6D2VZX9 [28-44]		1	2020.02	124697100	117190354	131071892	30194970	3.00502e+07		24661722	23160178	17898848	12968502	14419399	12716688	75290909	75134443	98807578		High	High	High	High	High	n/a	High	High	High	High	High	High	High	High	High	High	8.07546e-06	9.33904e-07	2.80711	3.94	1.54017e-06	8.94134e-05	43.17
FALSE	High	[K].MGLVEPLKELFKDEVRK.[I]		1	2	11	A0A6D2WIX3	A0A6D2WIX3 [370-386]		3	2031.13	2.47022e+07	3.27741e+07	30085531	1.0187e+07	9.74676e+06		5.87887e+06	8.46798e+06	5.23868e+06	2.60682e+06	1.90505e+06	3.30214e+06	4278517				High	High	High	High	High	n/a	Peak Found	High	Peak Found	Peak Found	Peak Found	Peak Found	Peak Found	n/a	n/a	High	8.07546e-06	1.0448e-05	2.14206	3.46	1.76342e-05	8.94134e-05	43.13
FALSE	High	[K].AMVQHVIDAANELGAAHVHLVYGHGGDLLK.[Q]		1	2	18	A0A6D2VVG5	A0A6D2VVG5 [34-63]		0	3135.62	41013634	47569892	54357108	1.74089e+07	1.72375e+07	49675408	7.66429e+06	1.60494e+07	4297026	8400852	9278355	4.71504e+06	7835617		2.50684e+06		High	High	High	High	High	High	High	High	High	High	High	Peak Found	Peak Found	n/a	Peak Found	High	8.07546e-06	7.49718e-10	4.76882	6.1	1.13459e-09	8.94134e-05	42.95
FALSE	High	[R].EIGNGFSELNDAEDQAERFQEQVNAK.[A]		1	2	40	P0A8N5	P0A8N5 [422-447]		1	2938.34	129893208	134117211	1.50454e+08	61136005	4.30956e+07		1.37322e+07	10636526	4.49294e+06	19585328	35856136	27382275	59294380	59925484	58371968		High	High	High	High	High	n/a	High	High	High	High	High	High	High	High	High	High	8.07546e-06	2.35243e-06	2.55282	4.67	3.92065e-06	8.94134e-05	43.32
FALSE	High	[R].ALDREHFTSVVGADQDDAEMLAEELR.[K]		1	1	47	A0A4S5B1K7	A0A4S5B1K7 [150-175]		1	2917.36	52968298	37545323	45549416	42576852	32518005		60374700	48948404	51947304	51356674	63061018	56546860	114146504	126908448	133142904		High	High	High	High	High	n/a	High	High	High	High	High	High	High	High	High	High	8.07546e-06	4.03578e-08	3.67179	7.04	6.40898e-08	8.94134e-05	42.98
FALSE	High	[R].HKIPTAEYQNFTEVEPALAYLR.[E]		1	1	5	P15640	P15640 [115-136]		1	2590.33	1.38799e+07	4752420	9.16495e+06	1.60539e+06	1.56933e+06	19026402	2669155	2501899	2.09667e+06	1496070		3.16437e+06					High	Peak Found	High	Peak Found	Peak Found	High	Peak Found	Peak Found	Peak Found	Peak Found	n/a	Peak Found	n/a	n/a	n/a	High	8.07546e-06	1.56035e-05	2.03128	4.59	2.63522e-05	8.94134e-05	43.12
FALSE	High	[R].SFTFVTKTPPAAVLLK.[K]		1	1	23	P0A7J7	P0A7J7 [66-81]		1	1720	34052140	1.31173e+07	2.99414e+07	18277795	15666830		1.58165e+06	2.24436e+06	1.3455e+07	1.21598e+07	1.52555e+07	28290477	47513998	82598806	63765687		High	High	High	High	High	n/a	Peak Found	Peak Found	High	High	High	High	High	High	High	High	8.07546e-06	5.17548e-06	2.3357	4.05	8.6942e-06	8.94134e-05	43.23
FALSE	High	[R].RIEAVTGEGAIATVHADSDRLSEVAHLLKGDSNNLADKVR.[S]		1	2	24	P00957	P00957 [694-733]		4	4228.21	147482236	234502268	2.40843e+08	110099966	87795514		32502928	43986641	56604348	71886226	108812594	151552696	172808520	204321340	2.47658e+08		High	High	High	High	High	n/a	High	High	High	High	High	High	High	High	High	High	8.07546e-06	7.19061e-09	4.14656	5.57	1.11837e-08	8.94134e-05	42.94
FALSE	High	[K].FAEQFAALSDNYLK.[E]		1	2	21	P37177	P37177 [279-292]		0	1616.8	9653507	1.24903e+07	1.09693e+07	5.27541e+06	11173693	5.90707e+06				5.33723e+06	6339489	6923583					High	Peak Found	Peak Found	High	Peak Found	Peak Found	High	High	High	High	High	High	High	High	High	High	8.07546e-06	1.45048e-05	2.05147	4.31	2.44975e-05	8.94134e-05	42.84
FALSE	High	[K].GLDRSKMVAFSNYFFDTTQGHSQINGCTVR.[N]		1	1	7	P0A853	P0A853 [122-151]		2	3379.59	1.80089e+07	5.9593e+06	24254211	1.5678e+06	917646								20513208	4.34888e+06	42870674		High	Peak Found	High	Peak Found	Peak Found	n/a	n/a	n/a	n/a	n/a	n/a	n/a	High	Peak Found	High	High	8.07546e-06	1.37907e-06	2.69982	5.11	2.28468e-06	8.94134e-05	43.12
FALSE	High	[R].GKPVDDMLLVDEMQQSLGR.[N]		1	2	26	P37661	P37661 [366-384]		0	2131.05	2.6933e+07	19131504	2.38351e+07	1.61501e+07	15503582	3.34363e+07	2.53309e+07	22749817	14193410	3.00155e+07	26812226	23846154	59803448	59051398	54762338		High	High	High	High	High	High	High	High	High	High	High	High	High	High	High	High	8.07546e-06	2.83892e-07	3.13486	4.92	4.61579e-07	8.94134e-05	45.4
FALSE	High	[K].LSFDINEDVAAPYIATGARPK.[V]		1	2	10	P15254	P15254 [1021-1041]		0	2248.16																No Quan Values	High	High	High	High	High	n/a	n/a	n/a	n/a	n/a	n/a	n/a	High	High	High	High	8.07546e-06	3.11261e-07	3.10953	5.21	5.06634e-07	8.94134e-05	43.16
FALSE	High	[R].LHILGVMEQAINAPR.[G]		1	2	20	P05055	P05055 [531-545]		0	1661.92	22048267	5226143	1.40303e+07	2.18712e+07	1.831e+07	7.455e+06					3.56499e+06	1.16036e+07	110513796	120705348	128118068		High	Peak Found	High	High	High	Peak Found	n/a	n/a	n/a	n/a	High	High	High	High	High	High	8.07546e-06	2.85865e-06	2.49916	3.24	4.77438e-06	8.94134e-05	43.2
FALSE	High	[R].VPTPNVSVVDLTVRLEK.[A]		1	1	9	P0A9B2	P0A9B2 [233-249]		1	1866.07	9887773		9984496	5.38684e+06	5503087		1.07832e+06	763930	1475472	1.71889e+06	1.87319e+06	4349862	36739088	27007502	38060584		High	n/a	High	High	High	n/a	Peak Found	Peak Found	Peak Found	High	Peak Found	High	High	High	High	High	8.07546e-06	1.12614e-06	2.75559	4.84	1.86128e-06	8.94134e-05	43.11
FALSE	High	[K].AGVYDKNKLFGVTTLDIIR.[S]		1	3	66	P61889	P61889 [135-153]		2	2123.19	429501948	351307016	407218224	128011661	125380803	1890540	15721535	14970617	1.21652e+07	23221580	34153603	7.90052e+07	604233548	698951024	556691204		High	High	High	High	High	Peak Found	High	High	High	High	High	High	High	High	High	High	8.07546e-06	5.76665e-08	3.57356	5.39	9.19732e-08	8.94134e-05	43.19
FALSE	High	[R].NWVMIPHVTHFDKTDITELEAFRK.[Q]		2	2	33	P06959; A0A4S5B245	P06959 [419-442]; A0A4S5B245 [419-442]		2	2927.49	75285398	20504923	70290399	48215304	3.86268e+07	155632134	7.34027e+06	8866047	8.04962e+06	9.38932e+06	12675662	20825840	112757464	9.81409e+07	111829969	Shared	High	High	High	High	High	High	Peak Found	High	High	High	High	High	High	High	High	High	8.07546e-06	2.57905e-06	2.5275	4.67	4.30264e-06	8.94134e-05	43.12
FALSE	High	[R].TQLQDAVPMTLGQEFR.[A]		1	1	6	P0AC38	P0AC38 [190-205]		0	1833.92	4.22945e+07	23231474	38962162	3.34722e+06	5.41839e+06	7.3008e+06	1.77825e+06	2097870					7680553		26834514		High	High	High	Peak Found	Peak Found	Peak Found	Peak Found	Peak Found	n/a	n/a	n/a	n/a	Peak Found	n/a	Peak Found	High	8.07546e-06	3.51739e-05	1.80554	3.67	5.8897e-05	8.94134e-05	43.26
FALSE	High	[R].GIATCVLLGNPAEINR.[V]		1	2	33	P0A9M8	P0A9M8 [428-443]		0	1640.88	36906380	31412570	58445878	10981536	5.92489e+06	7392479	3.37424e+07	2.16954e+07	13003900	1.80409e+07	6225302	5.0587e+06	49113444	26980838	50750792		High	High	High	High	High	High	High	High	High	High	High	Peak Found	High	High	High	High	8.07546e-06	1.69144e-06	2.64362	4.52	2.80873e-06	8.94134e-05	43.22
FALSE	High	[K].SQVTFQYDDGKIVGIDAVVLSTQHSEEIDQK.[S]		1	1	30	A0A4S5B2W6	A0A4S5B2W6 [167-197]		1	3449.71	9291915	19974551	26719884		30050010		41736532	4.5155e+07	4.06233e+07	42733017	13006065	12134922	59462598	89295569	96158854		High	High	High	High	High	n/a	High	High	High	High	High	High	High	High	High	High	8.07546e-06	2.47096e-08	3.80681	6.54	3.90088e-08	8.94134e-05	43.13
FALSE	High	[K].QVSFNSIYMMADSGAR.[G]		1	1	24	A0A6D2WUT6	A0A6D2WUT6 [716-731]		0	1776.8	60012040	74791892	57603142	1.05454e+07	4.65058e+06		12975434	9785902	4.64063e+06	9391130	1.11813e+07	7.80838e+06	32590954	38053808	32248346		High	High	High	High	High	n/a	High	High	High	High	High	High	High	High	High	High	8.07546e-06	5.00384e-06	2.34499	3.69	8.40337e-06	8.94134e-05	43.33
FALSE	High	[K].SMSYQEAMELSYFGAK.[V]		1	2	12	P00561	P00561 [248-263]		0	1841.81	4.42188e+06	3.79293e+06	3.65999e+06	4.88549e+06	4.19496e+06		8.56328e+06	9031577	9361055	5260224	9464410	6.38717e+06	17275176	16031184	17823808		High	Peak Found	Peak Found	Peak Found	Peak Found	n/a	High	High	High	High	High	High	High	High	High	High	8.07546e-06	1.00424e-05	2.15298	4.03	1.69471e-05	8.94134e-05	42.78
FALSE	High	[R].NAIPSGIPDESVPLYLQR.[L]		1	1	39	A0A4S5ANA8	A0A4S5ANA8 [36-53]		0	1969.04	2.94862e+07	25860028	27158322	4.26823e+07	3.61829e+07	35487862	4.45827e+07	3.97323e+07	33996331	5.19494e+07	6.44641e+07	50006842	164353217	185160139	184767439		High	High	High	High	High	High	High	High	High	High	High	High	High	High	High	High	8.07546e-06	5.35088e-06	2.32652	4.26	8.99142e-06	8.94134e-05	43.14
FALSE	High	[R].MLTLLNRTDIPVAGGAVKPLMR.[E]		1	2	22	A0A6D2WA81	A0A6D2WA81 [52-73]		1	2366.34	47655736	12352168	47650064	31744352	29978301	1.4789e+06					10773599	26491010	116589928	83779052	100137718		High	High	High	High	High	Peak Found	n/a	n/a	n/a	n/a	High	High	High	High	High	High	8.07546e-06	7.90093e-08	3.48689	5.91	1.26495e-07	8.94134e-05	43.16
FALSE	High	[R].EKFDFPVVGVVPAIKPAAR.[L]		1	2	37	P22634	P22634 [105-123]		1	2040.16	32492783	27172106	27798400	27512406	21326649	9.05178e+06	33130992	29828479	26288538	33655593	3.50554e+07	30894445	33836256	50696082	39299134		High	High	High	High	High	High	High	High	High	High	High	High	High	High	High	High	8.07546e-06	9.74093e-07	2.79552	4.11	1.60721e-06	8.94134e-05	43.26
FALSE	High	[K].MVLVLGQEYEGLPDAARDPNDLR.[V]		1	2	29	P0AGJ5	P0AGJ5 [292-314]		1	2571.29	6.46522e+07	68147553	64812819	45204816	41390092		75837085	70013024	6.27987e+07	5.23748e+07	64373740	61177328	1.17299e+08	179846017	200315371		High	High	High	High	High	n/a	High	High	High	High	High	High	High	High	High	High	8.07546e-06	5.71402e-05	1.66894	3.47	9.40785e-05	8.94134e-05	43.24
FALSE	High	[K].QSGGRGQYGHVVIDMYPLEPGSNPKGYEFINDIK.[G]		1	2	6	P0A6M8	P0A6M8 [508-541]		2	3765.83	18281271	13900160											3.74617e+06				High	High	n/a	n/a	n/a	n/a	n/a	n/a	n/a	n/a	n/a	n/a	Peak Found	n/a	High	High	8.07546e-06	1.69813e-06	2.64254	5.41	2.8199e-06	8.94134e-05	43.2
FALSE	High	[K].KYDIPVVMDSARFAENAYFIKQR.[E]		1	1	12	P0A853	P0A853 [219-241]		3	2761.41	3.64129e+07	5712122	2.86717e+07	6.32883e+06	6.13161e+06		1.68079e+06					12589283	6.15154e+07	13427776	4.62467e+07		High	High	High	Peak Found	High	n/a	Peak Found	n/a	n/a	n/a	n/a	Peak Found	High	Peak Found	High	High	8.07546e-06	1.52891e-06	2.67143	4.84	2.53591e-06	8.94134e-05	43.28
FALSE	High	[K].VVGGAAGLIEEVAASK.[I]		1	2	29	P0AB24	P0AB24 [260-275]		0	1470.82	20161641	23993125	21685696	18260705	20814666	1.95196e+07	24692902	2.14847e+07	11793336	17430472	31734873	35042863	68954168	87301912	98187320		High	High	Peak Found	High	High	High	High	High	High	High	High	High	High	High	High	High	8.07546e-06	4.29155e-06	2.38728	3.67	7.19706e-06	8.94134e-05	43.32
FALSE	High	[-].MLNNAMSVVILAAGKGTR.[M]		1	2	17	A0A6D2VVG5	A0A6D2VVG5 [1-18]		1	1846	9960549	7.2446e+06	17888921	1.45046e+07	7.60741e+06	8510984	14979807	10090631	8061940	15667219	14082674	15272845	38686620	36724580	33993792		High	High	High	High	High	High	High	High	High	High	High	High	High	High	High	High	8.07546e-06	6.93783e-06	2.25495	5.24	1.16825e-05	8.94134e-05	43.34
FALSE	High	[R].EIEEGLINNQILDVR.[E]		1	1	138	A0A4S5AUM4	A0A4S5AUM4 [53-67]		0	1754.93	2.04774e+08	259043485	2.48243e+08	2.76317e+08	196719300	1.11691e+08	226890381	1.89226e+08	172717863	220061117	2.56656e+08	2.27336e+08	735632680	1048177920	1145386944		High	High	High	High	High	High	High	High	High	High	High	High	High	High	High	High	8.07546e-06	3.24627e-07	3.09796	4.74	5.28653e-07	8.94134e-05	43.27
FALSE	High	[R].VIGSTTYQEFSNIFEKDR.[A]		1	1	51	P0ABH9	P0ABH9 [318-335]		1	2134.05	61291811	58122011	5.4433e+07	62183399	66395614		64822379	59730206	44888196	46105446	5.54297e+07	58491922	112428505	146456934	159988604		High	High	High	High	High	n/a	High	High	High	High	High	High	High	High	High	High	8.07546e-06	4.73445e-06	2.36023	4.86	7.94707e-06	8.94134e-05	43.34
FALSE	High	[R].NNLGVISLNLPR.[I]		1	2	26	P28903	P28903 [404-415]		0	1309.76	9192802	7373650	7439699	10864247	9.49397e+06	15376131	12368230	9889582	7409764	11087640	13733670	8691324	29565908	27786940	27057732		High	High	High	High	High	High	High	High	High	High	High	High	High	High	High	High	8.07546e-06	2.41126e-05	1.9107	2.46	4.06254e-05	8.94134e-05	43.2
FALSE	High	[M].SLDINQIALHQLIK.[R]		1	2	34	P33920	P33920 [2-15]		0	1605.93	38435507	44594896	42885511	2.48654e+07	24889419	13193563	44369442	30594027	2.438e+07	39426650	38328211	31583559	74892774	103014614	89772514		High	High	High	High	High	High	High	High	High	High	High	High	High	High	High	High	8.07546e-06	6.47812e-06	2.27384	4.24	1.0903e-05	8.94134e-05	43.18
FALSE	High	[R].IKEEMEKVGFDKVEIDPMGNVLGYIGHGPR.[L]		1	1	39	P65807	P65807 [45-74]		3	3357.7	870364924	470223324	942658616	314743130	412130378	2.27411e+07		3.35763e+06	4.94439e+06	13666995	97428113	213864512	947836212	834005340	887910618		High	High	High	High	High	High	n/a	Peak Found	Peak Found	High	High	High	High	High	High	High	8.07546e-06	9.64744e-09	4.06567	7.05	1.50579e-08	8.94134e-05	44.45
FALSE	High	[R].IKEEMEKVGFDKVEIDPMGNVLGYIGHGPR.[L]	1xOxidation [M]	1	1	22	P65807	P65807 [45-74]		3	3373.69	7480236	8855531	9976156	6.94205e+06	1.03648e+07			3.9145e+06			2.61712e+06	1.03728e+07	35798144	14762937	19046778		High	High	High	High	High	n/a	n/a	Peak Found	n/a	n/a	Peak Found	Peak Found	High	High	High	High	8.07546e-06	8.39461e-08	3.47021	6.27	1.34496e-07	8.94134e-05	39.34
FALSE	High	[R].KRPEQPALATFAMPDVPPAPTPAEPAAPVVAPAPK.[A]		1	2	29	P21513	P21513 [522-556]		1	3529.89	1.98924e+07	3.37092e+07	3.62331e+07	37113749	40133394	2.09059e+07	4.46917e+07	51492423	40796788	40977421	43618713	39565544	38847396	61688992	44310516		High	High	High	High	High	High	High	High	High	High	High	High	High	High	High	High	8.07546e-06	3.6976e-06	2.4283	4.25	6.19205e-06	8.94134e-05	43.32
FALSE	High	[K].QVAAILHDPEASENDKYVALQFLR.[N]		1	2	45	P14407	P14407 [69-92]		1	2727.41	50677014	38869775	48724494	22662546	21920057	24287292	65171872	39732204	34736673	91065304	100827364	88631116	180268268	176516512	168784392		High	High	High	High	High	High	High	High	High	High	High	High	High	High	High	High	8.07546e-06	1.44101e-08	3.95524	6.52	2.26007e-08	8.94134e-05	43.2
FALSE	High	[K].AAPDVQLLMNDSQNDQSKQNDQIDVLLAKGVK.[A]		1	1	6	A0A6D2VZX9	A0A6D2VZX9 [53-84]		2	3495.77	9688428	17535610	11844941	4241090	1.98234e+06							4.03199e+06	18643660	25436036	13403303		High	High	Peak Found	Peak Found	Peak Found	n/a	n/a	n/a	n/a	n/a	n/a	Peak Found	High	High	High	High	8.07546e-06	2.83466e-06	2.50148	5.07	4.7339e-06	8.94134e-05	43.13
FALSE	High	[K].LHTYRDAIPTQSVLTITSNVVYGK.[K]		1	2	15	P09373	P09373 [592-615]		1	2676.44	30511983	5052960	19640538		5.298e+06							6991699	72785940	59544706	76270178		High	Peak Found	High	n/a	Peak Found	n/a	n/a	n/a	n/a	n/a	n/a	High	High	High	High	High	8.07546e-06	2.37286e-06	2.55043	4.82	3.95521e-06	8.94134e-05	43.17
FALSE	High	[R].QAGIAMPQVAIYHAPDINAFATGARR.[D]		1	2	1	P23894	P23894 [88-113]		1	2739.41	7653171		7734060		1.32094e+06							4.02204e+06	3.14215e+06		5.08672e+06		High	n/a	Peak Found	n/a	Peak Found	n/a	n/a	n/a	n/a	n/a	n/a	Peak Found	Peak Found	n/a	Peak Found	High	8.07546e-06	1.05433e-06	2.77373	3.61	1.74123e-06	8.94134e-05	43.19
FALSE	High	[K].IGVPFVDGGVIK.[A]		1	1	67	A0A6D2WJM1	A0A6D2WJM1 [49-60]		0	1200.7	220033433	206707966	1.49251e+08	116975440	78170216	636513280	104188880	89548128	83761760	110201920	114892952	95033152	277627456	318783072	258906336		High	High	High	High	High	High	High	High	High	High	High	High	High	High	High	High	8.07546e-06	4.00898e-05	1.76892	2.73	6.69012e-05	8.94134e-05	43.38
FALSE	High	[K].QGNKVELLPENSEFKPIVVDLR.[Q]		1	1	28	P0A7C2	P0A7C2 [161-182]		1	2524.38	47129118	47927766	53861888	49651820	45446688	2.29841e+06	67266818	61466908	62250900	55772692	61063464	63222714	69717694	83518698	90079412		High	High	High	High	High	Peak Found	High	High	High	High	High	High	High	High	High	High	8.07546e-06	2.32957e-07	3.18929	6.03	3.77856e-07	8.94134e-05	43.19
FALSE	High	[K].LKQGILLVYQIEAPADRVNDLAR.[E]		1	1	34	Sa1	Sa1 [55-77]		2	2595.46	106198604	188140232	248571178	83975966	63540216		38303679	122202048	48772272	24014707	23056933	34482664	95109936	106316476	125060168		High	High	High	High	High	n/a	High	High	High	High	High	High	High	High	High	High	8.07546e-06	1.17486e-06	2.74394	6.54	1.94271e-06	8.94134e-05	43.27
FALSE	High	[K].ASGGSFRQVTSMEEAFKDADIVYPK.[S]		1	2	12	Q46803	Q46803 [246-270]		2	2733.32	14444753	3.6746e+06	10870607		5.03453e+06	4.38933e+06					5.44704e+06	1.33353e+07	69472724	60628754	69339176		High	Peak Found	High	n/a	High	Peak Found	n/a	n/a	n/a	n/a	High	High	High	High	High	High	8.07546e-06	1.31618e-07	3.34643	5.9	2.12023e-07	8.94134e-05	43.19
FALSE	High	[K].YEPIPVQNVEPTLGIGAPTDK.[V]		1	2	29	P76403	P76403 [218-238]		0	2238.17	1.66643e+07	1.36017e+07	8.20512e+06	10843047	8752253	3.5012e+07	2.40742e+07	16148456	16040131	31054161	30593574	2.61135e+07	135778508	156535004	150813796		High	High	High	High	High	High	High	High	High	High	High	High	High	High	High	High	8.07546e-06	2.24632e-07	3.1993	5.19	3.64201e-07	8.94134e-05	43.1
FALSE	High	[K].EGDPNLGVIAETLTEHGTR.[Y]		1	1	8	A0A6D2WU85	A0A6D2WU85 [175-193]		0	2008.99	9868338	7.77091e+06	6.79584e+06	2.4046e+06	4304800	16717072	5320591	1.17145e+07	1.47196e+07	3.12782e+06	5.36615e+06	6.64491e+06	4.17467e+06		7.09078e+06		High	Peak Found	Peak Found	Peak Found	Peak Found	High	High	High	High	High	Peak Found	Peak Found	Peak Found	n/a	Peak Found	High	8.07546e-06	2.5528e-05	1.89486	4.2	4.29815e-05	8.94134e-05	42.91
FALSE	High	[K].AKPVLLEPIMKVEVETPEENTGDVIGDLSRRR.[G]		1	2	16	P0A6M8	P0A6M8 [608-639]		3	3590.92	3.59302e+07	2.80368e+07	57579726	25504931	27164687		1.30026e+06	1595644	2293731	1.34139e+06		10064412	101584976	55403472	112091771		High	High	High	High	High	n/a	Peak Found	Peak Found	Peak Found	Peak Found	n/a	High	High	High	High	High	8.07546e-06	2.38061e-05	1.91426	1.8	4.01132e-05	8.94134e-05	43.23
FALSE	High	[R].VEDALHATRAAVEEGVVAGGGVALIRVASK.[L]		1	1	17	P0A6F5	P0A6F5 [396-425]		2	2945.62	3.24201e+07	5.06422e+06	34374188	1.30751e+07	14544586						3378377	7.06028e+06	98761199	5.22257e+07	109105696		High	Peak Found	High	High	High	n/a	n/a	n/a	n/a	n/a	Peak Found	Peak Found	High	High	High	High	8.07546e-06	2.05524e-09	4.49126	7.03	3.14848e-09	8.94134e-05	43.15
FALSE	High	[R].AAELSGLTHSAISTIEQDKVSPAISTLQK.[L]		1	1	18	A0A0G3HZV6	A0A0G3HZV6 [26-54]		1	2995.59	8.63629e+06	7.91163e+06		10592705	7804139		1.34603e+07	13810577	10130645	1.20909e+07	1.304e+07	1.41141e+07	1.29062e+07	22409161	5.46258e+06		High	Peak Found	n/a	High	High	n/a	High	High	High	High	High	High	Peak Found	Peak Found	Peak Found	High	8.07546e-06	2.85065e-08	3.76747	6.32	4.50805e-08	8.94134e-05	43.04
FALSE	High	[K].APVIVQFSNGGASFIAGK.[G]		1	1	40	A0A4S5B4E4	A0A4S5B4E4 [55-72]		0	1762.95	124409223	87932074	95432889	24147903	1.97388e+07		2.89499e+07	27068856	1.35116e+07	1.28088e+07	8.56997e+06	9.30728e+06	12524722	16112318			High	High	High	High	High	n/a	High	High	High	High	High	High	Peak Found	Peak Found	High	High	8.07546e-06	1.23145e-06	2.73099	4.66	2.0374e-06	8.94134e-05	43.38
FALSE	High	[K].SPAFDSIMAETLK.[AV]		2	2	27	A0A6D2XDU0; P23843	A0A6D2XDU0 [469-481]; P23843 [469-481]		0	1409.7	41913833	19161531	3.05884e+07	25824600	42368180	118051240	3.50508e+06	18175326	7892537							Shared	High	High	High	High	High	High	Peak Found	High	Peak Found	n/a	n/a	n/a	n/a	n/a	n/a	High	8.07546e-06	5.02519e-06	2.34381	4	8.43976e-06	8.94134e-05	43.78
FALSE	High	[R].ELWQDALQEDDTTPVLAHLSEDDRK.[Q]		1	1	12	P30870	P30870 [454-478]		1	2924.39	5.64782e+06	5895846	4376343	3535673	5.47741e+06	3.28043e+06	10213639	8903410	7791277	11664143	10823799	9884639	31089342	3.15459e+07	2.71587e+07		High	High	High	High	Peak Found	Peak Found	Peak Found	High	High	High	Peak Found	High	High	High	High	High	8.07546e-06	1.07959e-05	2.13302	4.52	1.82237e-05	8.94134e-05	43.17
FALSE	High	[R].AALEQLKGLENLSGDLYEK.[I]		2	2	13	A0A6D2XCB5; P04825	A0A6D2XCB5 [846-864]; P04825 [846-864]		1	2091.1	21882149	24722143	19692405	2.89458e+06			2032721			3.71664e+06	3.13218e+06	2.99894e+06	33793647	30950346	38076872	Shared	High	High	High	Peak Found	n/a	n/a	Peak Found	n/a	n/a	Peak Found	Peak Found	Peak Found	High	High	High	High	8.07546e-06	2.54064e-07	3.16541	5.25	4.12535e-07	8.94134e-05	43.2
FALSE	High	[K].VLLFGQAIQTAGTVK.[G]		1	1	11	P0A7I4	P0A7I4 [33-47]		0	1545.9	26333128	22247548	27330637	6.06277e+06	7028043	16135014	1.86203e+06		1.30616e+06	2.19437e+06		2.19487e+06	8019311	12126323			High	High	High	Peak Found	High	High	Peak Found	n/a	Peak Found	Peak Found	n/a	Peak Found	High	Peak Found	High	High	8.07546e-06	4.33972e-05	1.74666	2.85	7.22461e-05	8.94134e-05	43.5
FALSE	High	[R].SGFDPQAMPTFLEK.[L]		1	2	28	P66948	P66948 [215-228]		0	1567.75	16960470	3.0442e+07	29606690	2.42026e+07	16792652	23880619	20257062	2.33056e+07	22798330	24899712	25212248	21303342	109447016	132757248	1.16362e+08		High	High	High	High	Peak Found	High	High	High	High	High	High	High	High	High	High	High	8.07546e-06	3.13236e-05	1.83791	2.54	5.25755e-05	8.94134e-05	43.59
FALSE	High	[R].DIADAVTAAGVEVAKSEVR.[L]		1	1	36	P0A7R1	P0A7R1 [98-116]		1	1901	5.98577e+07	116261769	8.18998e+07	2.29681e+07	1.92566e+07		4.16538e+06	1.91023e+06	2.40698e+06	1.47433e+07	2.28687e+07	2.3424e+07	61128028	6.35675e+07	73778494		High	High	High	High	High	n/a	High	Peak Found	High	High	High	High	High	High	High	High	8.07546e-06	1.00772e-07	3.41993	4.03	1.6181e-07	8.94134e-05	43.31
FALSE	High	[K].IKGFSGEDATPALEGADVVLISAGVARKPGMDR.[S]		1	1	56	P61889	P61889 [55-87]		2	3327.74	407615856	362892076	415311262	175246743	222691390	351866086	149886860	8.20753e+07	71178732	208409119	240172946	241963734	985314568	445603296	514739959		High	High	High	High	High	High	High	High	High	High	High	High	High	High	High	High	8.07546e-06	2.33725e-06	2.5546	4.22	3.8951e-06	8.94134e-05	43.96
FALSE	High	[K].IKGFSGEDATPALEGADVVLISAGVARKPGMDR.[S]	1xOxidation [M31]	1	1	23	P61889	P61889 [55-87]		2	3343.73	24624839	28989387	29116981	1.49231e+07	18830106	1.46863e+07	5.22546e+06	6.64989e+06	8.12369e+06	1.62429e+07	26468779	1.64912e+07	149270778	127864584	121654524		High	High	High	High	High	High	High	High	High	High	High	High	High	High	High	High	8.07546e-06	3.86389e-06	2.41619	3.66	6.47325e-06	8.94134e-05	43.25
FALSE	High	[R].HGLAPEEVLAFIHGK.[Q]		1	2	12	P77625	P77625 [32-46]		0	1617.87	12572106	13534842	14429721	5989123	8576382	16478273	7.56079e+06	6893788	5.94561e+06	5841539	6.49775e+06	5760610	13139236				High	High	High	High	High	High	High	High	High	High	High	High	Peak Found	n/a	n/a	High	8.07546e-06	2.03345e-07	3.2267	4.62	3.29295e-07	8.94134e-05	43.37
FALSE	High	[K].ARVEDALHATRAAVEEGVVAGGGVALIRVASK.[L]		1	1	16	P0A6F5	P0A6F5 [394-425]		3	3172.75	28395489	3.3118e+06	34739471	15795696	1.31747e+07							5008558	84260284	52377380	91111916		High	Peak Found	High	High	High	n/a	n/a	n/a	n/a	n/a	n/a	Peak Found	High	High	High	High	8.07546e-06	3.17242e-07	3.10429	4.06	5.16491e-07	8.94134e-05	43.19
FALSE	High	[R].RAELEAKLAEVLAAANAR.[A]		1	1	17	P0A7R1	P0A7R1 [51-68]		2	1896.07	33745353	26027842	35003716	8860944	9.50325e+06							4.27436e+06	4.87639e+07	41393519	58675024		High	High	High	Peak Found	High	n/a	n/a	n/a	n/a	n/a	n/a	Peak Found	High	High	High	High	8.07546e-06	2.85567e-06	2.49944	3.79	4.76948e-06	8.94134e-05	43.35
FALSE	High	[R].AAGEKPENGVFWESAGEGEYTVADITKEDRGTEITLHLR.[E]		1	1	5	P0A6Z3	P0A6Z3 [143-181]		2	4276.08	11788085		46173332														High	High	High	n/a	n/a	n/a	n/a	n/a	n/a	n/a	n/a	n/a	n/a	n/a	n/a	High	8.07546e-06	2.26904e-05	1.92758	3.93	3.82511e-05	8.94134e-05	43.33
FALSE	High	[K].EGDAVQLVGFGTFK.[V]		1	1	207	A0A6D2WBK1	A0A6D2WBK1 [38-51]		0	1467.75	1986557027	1.85874e+09	1.88629e+09	1037586164	1197412970	1.26277e+09	1.65018e+09	1.06135e+09	9.23966e+08	1.44102e+09	2.05537e+09	1131788449	3.6228e+09	3.65037e+09	3687214616		High	High	High	High	High	High	High	High	High	High	High	High	High	High	High	High	8.07546e-06	3.04065e-07	3.11597	5.46	4.94779e-07	8.94134e-05	43.68
FALSE	High	[K].HMDDIISGEFSSGMMADWANDDKK.[L]		1	2	81	P05793	P05793 [303-326]		1	2700.14	145122538	1.84135e+08	7.74103e+07	4.59233e+07	46234739	3.83103e+07	7.81091e+07	58815408	2.57504e+07	106879142	3.00465e+07	2.35808e+07					High	High	High	High	High	High	High	High	High	High	High	High	n/a	n/a	n/a	High	8.07546e-06	3.22597e-08	3.73343	7.17	5.10917e-08	8.94134e-05	43.75
FALSE	High	[K].HMDDIISGEFSSGMMADWANDDKK.[L]	1xOxidation [M14]	1	2	2	P05793	P05793 [303-326]		1	2716.13																No Quan Values	n/a	n/a	n/a	n/a	n/a	n/a	High	High	n/a	n/a	n/a	n/a	n/a	n/a	n/a	High	8.07546e-06	1.82467e-06	2.62275	6.54	3.03256e-06	8.94134e-05
FALSE	High	[R].GIEGSSLDVPENIVHSGKTWFVEAK.[L]		1	1	33	P0A8E7	P0A8E7 [73-97]		1	2699.37	170391956	201226704	213282856	34124465	28304087		5610948	7166484	9989349	17288524	22468930	34019584	96889128	68085046	80319808		High	High	High	High	High	n/a	High	High	Peak Found	High	High	High	High	High	High	High	8.07546e-06	1.40955e-05	2.05938	3.93	2.38062e-05	8.94134e-05	43.3
FALSE	High	[K].TPFKLEFYHQGMYFDTPVKINEVTATAVKR.[I]		1	2	4	P33136	P33136 [76-105]		3	3530.81	15806346	12281896	9.69958e+06														High	High	High	n/a	n/a	n/a	n/a	n/a	n/a	n/a	n/a	n/a	n/a	n/a	n/a	High	8.07546e-06	1.44202e-05	2.05308	3.76	2.43552e-05	8.94134e-05	43.34
FALSE	High	[R].GNAVGVELTPLEKLPIGK.[G]		1	2	35	A0A6D2XZW5	A0A6D2XZW5 [479-496]		1	1835.06	1.68568e+07	6.39268e+06	14616647	8.60106e+06	9.38802e+06		1.37627e+07	11409583	8.67153e+06	1.6296e+07	1.84842e+07	1.53546e+07	33611981	48818828	40657567		High	High	High	High	High	n/a	High	High	High	High	High	High	High	High	High	High	8.07546e-06	2.54841e-05	1.89534	3.82	4.29082e-05	8.94134e-05	43.3
FALSE	High	[R].KLDVKITPVVFIMK.[A]		2	2	5	P06959; A0A4S5B245	P06959 [452-465]; A0A4S5B245 [452-465]		2	1631	8692230		7492426	4363448	6175081			1.09876e+06					28104250	17894118	17124108	Shared	High	n/a	High	Peak Found	Peak Found	n/a	n/a	Peak Found	n/a	n/a	n/a	n/a	High	High	High	High	8.07546e-06	7.85153e-06	2.22085	2.71	1.32322e-05	8.94134e-05	43.36
FALSE	High	[R].ALLNSMVIGVTEGFTK.[K]		1	1	61	A0A6D2X0P3	A0A6D2X0P3 [70-85]		0	1679.9	171663924	190191340	186099828	90055920	138451472	505990336	149554578	114566110	111505050	129152104	123784992	139214942	310399792	3.39047e+08	374467536		High	High	High	High	High	High	High	High	High	High	High	High	High	High	High	High	8.07546e-06	7.51321e-07	2.86699	4.83	1.23587e-06	8.94134e-05	50.95
FALSE	High	[R].ALLNSMVIGVTEGFTK.[K]	1xOxidation [M6]	1	1	17	A0A6D2X0P3	A0A6D2X0P3 [70-85]		0	1695.9	1.46031e+07	14095218	12019736	5.95334e+06	5.07833e+06	2.78258e+07	1.12976e+07	10323699	7523455	1.1148e+07	1.33245e+07	9.25032e+06	40038681	5.36376e+07	4.94501e+07		High	High	High	Peak Found	Peak Found	High	High	High	High	High	High	High	High	High	High	High	8.07546e-06	4.92434e-06	2.3494	3.95	8.26871e-06	8.94134e-05	43.33
FALSE	High	[R].SLTKGRASYTMEFLKYDEAPSNVAQAVIEAR.[G]		1	2	36	P0A6M8	P0A6M8 [672-702]		3	3445.74	114835432	317098388	163007524	9.37159e+07	5.93055e+07	9764653	7304425	28440911	70258826	134065436	231066264	246782034	96815048	164093418	211200888		High	High	High	High	High	High	High	High	High	High	High	High	High	High	High	High	8.07546e-06	2.98469e-08	3.75483	6.43	4.72253e-08	8.94134e-05	43.31
FALSE	High	[R].RNDVNPEITDRFEFFIGGR.[E]		2	3	74	A0A4S5B161; P0A8N5	A0A4S5B161 [403-421]; P0A8N5 [403-421]		2	2282.13	2.93008e+08	242139220	2.49996e+08	9.9089e+07	5.54049e+07	3.75451e+06	5.40074e+07	25588922	2.36912e+07	5.47645e+07	41920054	2.84275e+07	6.50143e+07	4.78464e+07	65124819	Shared	High	High	High	High	High	High	High	High	High	High	High	High	High	High	High	High	8.07546e-06	4.21176e-06	2.39245	3.63	7.06195e-06	8.94134e-05	43.49
FALSE	High	[R].DANDTGSTEVQVALLTAQINHLQGHFAEHKK.[D]		1	1	40	P0ADZ4	P0ADZ4 [18-48]		1	3372.69	467121592	435472332	403135584	2.05716e+08	1.84065e+08	121372531	2.70025e+08	236861403	1.92867e+08	2.09183e+08	179125208	228025948	229365784	217566463	281997522		High	High	High	High	High	High	High	High	High	High	High	High	High	High	High	High	8.07546e-06	8.09252e-07	2.84655	6.77	1.33231e-06	8.94134e-05	43.35
FALSE	High	[K].VDFSKFGEIEEVELGR.[I]		2	2	10	P06959; A0A4S5B245	P06959 [392-407]; A0A4S5B245 [392-407]		1	1853.93	9.86444e+06	3.7928e+06	1.32753e+07	5.07072e+06	4164856							6.29152e+06	55677140	62961190	77073448	Shared	High	Peak Found	High	High	Peak Found	n/a	n/a	n/a	n/a	n/a	n/a	High	High	High	High	High	8.07546e-06	2.79111e-07	3.13954	4.64	4.53704e-07	8.94134e-05	43.33
FALSE	High	[R].LQTVLFQQQLGTLR.[D]		1	2	42	P00961	P00961 [349-362]		0	1644.94	80150680	79865008	75286848	44764926	26349686	23762131	47598872	40970564	23558906	48467804	39682456	28985090	155055824	143530064	135467792		High	High	High	High	High	High	High	High	High	High	High	High	High	High	High	High	8.07546e-06	1.41528e-05	2.05826	3.04	2.39029e-05	8.94134e-05	43.36
FALSE	High	[R].DFVEFPSQINEHWATHPQVFAR.[Y]		1	2	6	P24171	P24171 [496-517]		0	2655.27	10603058	3.59076e+06	5212748		4428116												High	Peak Found	High	n/a	Peak Found	n/a	n/a	n/a	n/a	n/a	n/a	n/a	High	n/a	High	High	8.07546e-06	1.57661e-05	2.02842	4.17	2.66258e-05	8.94134e-05	43.36
FALSE	High	[R].AMANVGEMTLMSHFAEAEHPDGISGAMAR.[I]		1	1	8	P29012	P29012 [147-175]		0	3031.35			10020375				5.45618e+06	3.87272e+06		5.14704e+06	5.67026e+06	7987141	34824744	33672164			High	n/a	Peak Found	n/a	n/a	n/a	High	Peak Found	n/a	High	High	High	High	High	High	High	8.07546e-06	4.56987e-05	1.73212	3.37	7.59451e-05	8.94134e-05	43.31
FALSE	High	[K].HMTADAAAHEVIEGQASALEELDDEYLKER.[A]		1	2	53	A0A4S5AK67	A0A4S5AK67 [97-126]		1	3341.56	173325134	167838276	153129624	72513995	79472250		128798331	98382919	81646330	126958512	1.37685e+08	111659314	181543372	191686648	189577968		High	High	High	High	High	n/a	High	High	High	High	High	High	High	High	High	High	8.07546e-06	2.90435e-09	4.39608	7.3	4.46789e-09	8.94134e-05	45.4
FALSE	High	[K].HMTADAAAHEVIEGQASALEELDDEYLKER.[A]	1xOxidation [M2]	1	2	6	A0A4S5AK67	A0A4S5AK67 [97-126]		1	3357.55	10557122	9187172	10162906				5230267	4.18202e+06			5.65823e+06		7275077	6.35864e+06	7630777		High	High	High	n/a	n/a	n/a	Peak Found	Peak Found	n/a	n/a	Peak Found	n/a	High	High	High	High	8.07546e-06	4.77712e-08	3.62537	6.43	7.60189e-08	8.94134e-05	43.23
FALSE	High	[K].ALSHTLLMFDNFYDVEEKAKAGNEYAK.[Q]		1	2	6	P36683	P36683 [118-144]		2	3104.5	31586615	44114674	45136277														High	High	High	n/a	n/a	n/a	n/a	n/a	n/a	n/a	n/a	n/a	n/a	n/a	n/a	High	8.07546e-06	1.09055e-06	2.76443	5.54	1.80178e-06	8.94134e-05	43.41
FALSE	High	[K].ASLATESFISAASFQETTR.[V]		1	1	96	A0A6D2WUT6	A0A6D2WUT6 [1312-1330]		0	2016.99	3.18279e+07	1.3149e+07	4.14114e+07	3.90323e+07	3.48382e+07	4.70428e+07	78668594	67102464	39777522	61653962	5.46478e+07	4.13253e+07	8.56371e+07	90325699	119860459		High	High	High	High	High	High	High	High	High	High	High	High	High	High	High	High	8.07546e-06	2.01736e-06	2.59512	4.65	3.35651e-06	8.94134e-05	42.92
FALSE	High	[K].DVDSIYKIPGLLK.[S]		1	1	60	P0A7E5	P0A7E5 [240-252]		1	1460.84	37477904	39118000	39679922	40112073	31333531		58979397	35345872	30694297	45711164	48595338	45207790	132766580	186273584	166653216		High	High	High	High	High	n/a	High	High	High	High	High	High	High	High	High	High	8.07546e-06	7.71142e-06	2.22581	3.6	1.29947e-05	8.94134e-05	43.4
FALSE	High	[R].ELLSQYDFPGDDTPIVR.[G]		2	3	119	P0CE48; P0CE47	P0CE48 [156-172]; P0CE47 [156-172]		0	1964.96	360948010	1.60648e+08	293805445	144593624	1.70044e+08	178908083	1.69113e+08	1.04957e+08	87344389	198353701	189654819	1.48573e+08	811038400	684313632	748708832	Shared	High	High	High	High	High	High	High	High	High	High	High	High	High	High	High	High	8.07546e-06	1.01586e-06	2.78396	4.81	1.67697e-06	8.94134e-05	43.59
FALSE	High	[R].ELVGEENFYTGIAHGEQERLQLALK.[V]		1	2	12	P33602	P33602 [330-354]		1	2844.45	10808477	13028598	17489252	5.35811e+06	4280529		6423240	4.95211e+06	6069064	8709264	9970795	12600369	13025737	24848176	14535513		High	Peak Found	Peak Found	Peak Found	High	n/a	High	High	High	High	High	High	High	High	High	High	8.07546e-06	4.59182e-05	1.73077	3.45	7.62972e-05	8.94134e-05	43.28
FALSE	High	[R].IIAYGDADVMVAGGAEKASTPLGVGGFGAAR.[A]		1	1	14	A0A6D2Y0Y6	A0A6D2Y0Y6 [177-207]		1	2921.48	14555657	12484927	16241457	16593562	10378063		4.36525e+06	3.83221e+06	4672688		8.11497e+06	7575904	57001676	59015132	65775568		High	High	High	High	High	n/a	High	High	High	n/a	High	High	High	Peak Found	High	High	8.07546e-06	1.59819e-06	2.65923	5.6	2.65217e-06	8.94134e-05	43.39
FALSE	High	[R].EAGRLDSLQLLHFHLGSQMANIR.[D]		1	1	19	P21170	P21170 [259-281]		1	2606.36	23471096	40668679	39556964	1.69438e+07	2.02441e+07		15870851	1.12232e+07	1.17948e+07	17928546	1.57154e+07	1.79252e+07			10526211		High	High	High	High	High	n/a	High	High	High	High	High	High	High	High	Peak Found	High	8.07546e-06	3.68328e-07	3.0632	5.5	6.00727e-07	8.94134e-05	43.4
FALSE	High	[K].VKTNSSSSVLVGPLFGSSAPAPVTVGNTAAPAVAAPAPAPVKK.[S]		1	2	16	A0A6D2XDA3	A0A6D2XDA3 [209-251]		2	4013.21	30178356	35340588	38797364	43739664	3.64548e+07		45056312	5.72155e+07	49577976	50726144	47834016	47013912	63528740	74300144	74204296		High	High	Peak Found	High	High	n/a	Peak Found	High	High	High	High	High	High	Peak Found	Peak Found	High	8.07546e-06	6.12372e-06	2.28935	4.75	1.03017e-05	8.94134e-05	43.43
FALSE	High	[K].TPSDVLAVHLLLK.[E]		1	2	31	P00864	P00864 [479-491]		0	1405.84	30756594	30476640	29827914	1.31683e+07	16870437	42841475	2.69617e+07	1.50558e+07	1.07824e+07	33749242	36330927	24184839	144067436	84438460	79294830		High	High	High	High	High	High	High	High	High	High	High	High	High	High	High	High	8.07546e-06	4.13281e-07	3.0315	4.92	6.74989e-07	8.94134e-05	43.46
FALSE	High	[K].IALESVLLGDKE.[-]		1	1	13	P0ABP8	P0ABP8 [228-239]		1	1286.72	12740674	4079066	13070822	4.96036e+06	12356707	1.45593e+07			1.74786e+06		8419205	11055887	114130384	100416560	127385992		High	Peak Found	High	High	High	High	n/a	n/a	Peak Found	n/a	High	High	High	High	High	High	8.07546e-06	6.21886e-05	1.64484	2.93	0.000101941	8.94134e-05	43.42
FALSE	High	[R].GNDYSILNTVSENLTYKPER.[L]		1	1	18	P0A6E4	P0A6E4 [367-386]		0	2313.14	8.0534e+06	7.48901e+06	7652735		5081306	9865453	7.42986e+06	5869642	4.48521e+06	8817594	11166572	8299392	38120185	3.95804e+07	26883730		High	Peak Found	High	n/a	High	High	High	High	High	High	High	High	High	High	High	High	8.07546e-06	7.4811e-06	2.23417	4.5	1.2604e-05	8.94134e-05	43.29
FALSE	High	[R].ELQKEGIYVTGFFYPVVPKGQAR.[I]		1	1	7	P0AB77	P0AB77 [344-366]		2	2626.4	24196160		24523824	6373925				2.31094e+06						1.49689e+07	23855559		High	n/a	High	Peak Found	n/a	n/a	n/a	Peak Found	n/a	n/a	n/a	n/a	High	High	High	High	8.07546e-06	1.02047e-05	2.14856	5.15	1.72219e-05	8.94134e-05	43.5
FALSE	High	[R].GGEQNEDQLLQDAYLNSLR.[L]		1	1	18	P0A8D6	P0A8D6 [88-106]		0	2163.03	26783787	35778470		11843851			1.79937e+07	1.35116e+07	8.10798e+06	13740186	2.46325e+07		75072741	94004216	68013842		Peak Found	High	n/a	Peak Found	n/a	n/a	High	Peak Found	High	High	High	High	High	High	High	High	8.07546e-06	3.9902e-06	2.40733	5.48	6.68701e-06	8.94134e-05	43.25
FALSE	High	[R].LDNRPLAQLLQMDGPR.[R]		1	1	15	A0A6D2WFU8	A0A6D2WFU8 [65-80]		0	1836.97	1.14431e+07	7.17034e+06	7.0311e+06	5.94623e+06	8.57336e+06	13952774	1.13025e+07	7.45656e+06	4.64722e+06	7.58514e+06	9135995	4.98285e+06	23643262	15715220	15153737		High	High	High	Peak Found	Peak Found	High	High	High	High	High	High	High	High	High	High	High	8.07546e-06	3.21847e-06	2.46652	4.64	5.38197e-06	8.94134e-05	43.4
FALSE	High	[K].IVTTLGPATDRDNNLEKVIAAGANVVR.[M]		1	1	31	A0A4S5B5T1	A0A4S5B5T1 [10-36]		2	2807.54	288837576	215643576	326141008	81312020	84625580		4606102	6550259	20185732	1.86397e+07	41592569	113829714	344224072	376282216	312928232		High	High	High	High	High	n/a	High	High	High	High	High	High	High	High	High	High	8.07546e-06	2.34276e-07	3.18773	5.52	3.8003e-07	8.94134e-05	43.38
FALSE	High	[K].AIDLIDEAASSIR.[M]		2	2	123	P63284; A0A7H2C767	P63284 [390-402]; A0A7H2C767 [242-254]		0	1373.73	3.21638e+08	3.58332e+08	261466796	210379196	1.36505e+08	2.47032e+08	3.61273e+08	2.34852e+08	207226900	369126453	489532647	2.64636e+08	1393811952	1530937732	1739260908	Shared	High	High	High	High	High	High	High	High	High	High	High	High	High	High	High	High	8.07546e-06	5.11203e-06	2.33909	3.42	8.58693e-06	8.94134e-05	43.57
FALSE	High	[R].KIYADKLEQEKVATLEDATEMVNLYR.[D]		1	2	9	P0AFG3	P0AFG3 [485-510]		3	3070.58	38421350	44794528	3.21862e+07														High	High	High	n/a	n/a	n/a	n/a	n/a	n/a	n/a	n/a	n/a	High	n/a	n/a	High	8.07546e-06	7.58752e-07	2.86428	6.94	1.24824e-06	8.94134e-05	43.47
FALSE	High	[K].IQLVGDDLFVTNTK.[I]		1	1	34	P0A6P9	P0A6P9 [312-325]		0	1562.84	12767899	8.04442e+06	9680464	2.17281e+06	8.29146e+06	921636320	8.10982e+06	4.13694e+06	3.7682e+06	11445359	10314767	8079945	108796280	91377344	69279128		High	High	High	Peak Found	High	High	High	High	High	High	High	High	High	High	High	High	8.07546e-06	4.07044e-05	1.76465	3.4	6.78974e-05	8.94134e-05	43.39
FALSE	High	[K].DANGNLLADGDSVTIIKDLK.[V]		1	1	32	P0AFJ1	P0AFJ1 [46-65]		1	2072.09	41537979	44475619	67988214	38391664	33215611	4.43335e+06	34011539	3.28564e+07	43820398	31639702	36258322	36897687	117164536	137934200	126994176		High	High	High	High	High	Peak Found	High	High	High	High	High	High	High	High	Peak Found	High	8.07546e-06	1.14907e-06	2.75004	5.27	1.89964e-06	8.94134e-05	43.33
FALSE	High	[K].VDFSKFGEIEEVELGRIQK.[I]		2	2	9	P06959; A0A4S5B245	P06959 [392-410]; A0A4S5B245 [392-410]		2	2223.17	22520754		1.75707e+07	9.27594e+06	1.10471e+07	1.56614e+06				1.3797e+06	2.66686e+06	16302278	64266144	56535956	21634734	Shared	High	n/a	Peak Found	Peak Found	High	Peak Found	n/a	n/a	n/a	Peak Found	Peak Found	High	High	High	High	High	8.07546e-06	2.29085e-06	2.56012	4.61	3.81694e-06	8.94134e-05	43.36
FALSE	High	[R].SVFPIQSYSGNSELQYVSYR.[L]		1	1	59	P0A8V2	P0A8V2 [55-74]		0	2324.12	3.96556e+07	31963349	34848606	27523419	24494255	2.19082e+07	4.99543e+07	36112375	21703191	5.26416e+07	49664785	39464385	156097032	156630552	151417792		High	High	High	High	High	High	High	High	High	High	High	High	High	High	High	High	8.07546e-06	2.84146e-06	2.50082	5.03	4.74538e-06	8.94134e-05	43.55
FALSE	High	[K].NTTQNHALVLADWLR.[S]		1	2	30	P76243	P76243 [99-113]		0	1751.92	60363209	33186200	66834511	23676778	20833779	8233592	25506247	1.58291e+07	1.13067e+07	2.26961e+07	34009690	11860875	54552366	50546522	41758813		High	High	High	High	High	High	High	High	High	High	High	High	High	High	High	High	8.07546e-06	1.42778e-06	2.69027	4.25	2.36629e-06	8.94134e-05	43.55
FALSE	High	[R].ELGVSIIDGFTPVAVEGNKVTFK.[H]		1	2	14	P76440	P76440 [303-325]		1	2420.31	23473460	17784144	30650750				11684255	12201569	10155154			10248171	12883739	22309466	18986926		High	High	High	High	High	n/a	High	High	High	High	High	High	High	Peak Found	High	High	8.07546e-06	1.48059e-06	2.68027	4.57	2.45486e-06	8.94134e-05	49.84
FALSE	High	[R].EQDSLQLTELHPSDYPLLR.[S]		1	2	19	A0A4S5AUK7	A0A4S5AUK7 [110-128]		0	2254.14	13161063	11656164	10773672			6.30713e+06	9444670	7.30597e+06	5645485	8.28607e+06	10277616		35414224	30131932	29878528		High	High	High	High	High	High	High	High	High	High	High	High	High	High	High	High	8.07546e-06	3.50682e-05	1.80638	3.61	5.87243e-05	8.94134e-05	43.36
FALSE	High	[R].IKYSPDYFTFGDVQHDKDTVKDLGFAGFK.[V]		1	2	1	P33136	P33136 [106-134]		3	3338.64																No Quan Values	High	n/a	n/a	n/a	n/a	n/a	n/a	n/a	n/a	n/a	n/a	n/a	n/a	n/a	n/a	High	8.07546e-06	7.45139e-06	2.23527	3.89	1.25535e-05	8.94134e-05
FALSE	High	[R].MHQFDKVEMVQIVRPEDSMAALEEMTGHAEK.[V]		1	1	63	A0A6D2XNH0	A0A6D2XNH0 [284-314]		1	3586.68	3.90063e+08	273168420	335265697	1.33541e+08	189438867	1.26337e+08	3.06293e+08	214635365	181946533	3.31787e+08	342343679	3.22092e+08	604503342	521042072	413428272		High	High	High	High	High	High	High	High	High	High	High	High	High	High	High	High	8.07546e-06	1.19325e-07	3.37342	6.5	1.91991e-07	8.94134e-05	44.19
FALSE	High	[R].MHQFDKVEMVQIVRPEDSMAALEEMTGHAEK.[V]	1xOxidation [M]	1	1	22	A0A6D2XNH0	A0A6D2XNH0 [284-314]		1	3602.67	21096291	34316806	1.52194e+07	26719113	3.01137e+07	10640433	1.50722e+07	29191923	2.95166e+07	5.07887e+07	26387590	23266743	3.56638e+07	3.17592e+07	4.36894e+07		High	Peak Found	Peak Found	Peak Found	Peak Found	Peak Found	High	High	High	High	High	High	High	High	High	High	8.07546e-06	6.07045e-06	2.29175	5.17	1.02116e-05	8.94134e-05	43.37
FALSE	High	[K].MVVTLIHPIAMDDGLRFAIREGGR.[T]		2	3	80	P0CE48; P0CE47	P0CE48 [359-382]; P0CE47 [359-382]		2	2667.42	1193857757	9.81263e+08	1508721545	1273081851	1.1415e+09	135084314		9112675	3.77284e+07	138691212	5.34328e+08	949710136	2.29333e+09	2.12784e+09	2.5618e+09	Shared	High	High	High	High	High	High	n/a	Peak Found	High	High	High	High	High	High	High	High	8.07546e-06	2.41704e-05	1.91004	2.92	4.07211e-05	8.94134e-05	45.54
FALSE	High	[K].MVVTLIHPIAMDDGLRFAIREGGR.[T]	1xOxidation [M]	2	3	39	P0CE48; P0CE47	P0CE48 [359-382]; P0CE47 [359-382]		2	2683.42	71774464	29933413	115463704	1.05336e+08	8.65752e+07	3.55352e+06					1.40383e+07	112517619	217225814	216680476	280549127	Shared	High	High	High	High	High	High	n/a	n/a	n/a	n/a	High	High	High	High	High	High	8.07546e-06	3.11768e-05	1.83922	3.54	5.23336e-05	8.94134e-05	41.37
FALSE	High	[K].RLDEVYALYADPDADFDKLAAEQGR.[L]		1	1	33	P0A9W3	P0A9W3 [103-127]		2	2841.37	4.12695e+07	39221316	71816151	24426315	1.4802e+07		74165212	2.03638e+07	13976761	28711682	3.87303e+07	31775545	128481588	131063044	133931808		High	High	High	High	High	n/a	High	High	High	High	High	High	High	High	High	High	8.07546e-06	2.03106e-08	3.86077	7.28	3.19882e-08	8.94134e-05	43.44
FALSE	High	[R].QAFHDASFMLRPAHQQQVADILRDPEASENDKYVALQFLR.[N]		1	1	22	P0AC33	P0AC33 [53-92]		2	4655.32	404779028	253239676	365981104	213527066	222780398		11841826	16445853	12527719	53424406	190609678	225388078	612752124	468649064	553528792		High	High	Peak Found	High	High	High	High	Peak Found	High	High	High	High	High	High	High	High	8.07546e-06	7.43053e-06	2.23604	4.39	1.25182e-05	8.94134e-05	45.13
FALSE	High	[R].VKDDLQELAVVESFPTKIEGR.[Q]		1	1	71	P0A707	P0A707 [148-168]		2	2373.27	491458620	513254996	599054384	376866303	370799837		356070050	541720284	439220368	2.91336e+08	270853285	379181877	196913048	329932640	337884819		High	High	High	High	High	n/a	High	High	High	High	High	High	High	High	High	High	8.07546e-06	4.6532e-09	4.26635	6.47	7.19914e-09	8.94134e-05	43.48
FALSE	High	[K].ILPYLDIPLQHASPR.[I]		1	1	24	P0AEI4	P0AEI4 [256-270]		0	1732.97	14767049	2.16692e+07	2.11519e+07	1.19592e+07	1.34275e+07	8985348	32865951	25580446	2.31384e+07	36630359	3.73321e+07	3.54759e+07	48085285	4.13229e+07	52211802		High	High	High	High	High	High	High	High	High	High	High	High	High	High	High	High	8.07546e-06	2.57474e-05	1.89248	2.84	4.33466e-05	8.94134e-05	43.66
FALSE	High	[K].QVAILAVAGAEKIIER.[S]		1	1	11	P0ABA0	P0ABA0 [123-138]		1	1681	11580564	8705473	7223038	2.37861e+06	2.84088e+06		7.59509e+06	8053492	8454509	3.61636e+06	6.38289e+06	10009334	6.65832e+06	6566659	18138636		High	High	High	Peak Found	Peak Found	n/a	High	High	High	Peak Found	High	High	Peak Found	High	High	High	8.07546e-06	3.02928e-06	2.4832	3.5	5.06241e-06	8.94134e-05	43.52
FALSE	High	[R].EVIYVDSPSKLPAVNNIYELR.[E]		1	2	58	P60785	P60785 [380-400]		1	2419.29	57514445	43003638	53517402	33052575	30927600		72361281	51614895	46224995	96098287	97210346	84985390	151547356	178933132	148485050		High	High	High	High	High	n/a	High	High	High	High	High	High	High	High	High	High	8.07546e-06	2.98294e-07	3.12124	5.56	4.85283e-07	8.94134e-05	43.51
FALSE	High	[K].MAHQHDRLEAVIFTPTDWHLLR.[K]		1	1	6	A0A4S5AUC4	A0A4S5AUC4 [115-136]		1	2686.37	36493379	29318346	25706015	10195215	1.00855e+07			3580166	2.50845e+06	2563111	3.88997e+06						High	High	High	Peak Found	Peak Found	n/a	n/a	Peak Found	Peak Found	Peak Found	Peak Found	n/a	n/a	n/a	n/a	High	8.07546e-06	4.72628e-05	1.72264	4.58	7.84486e-05	8.94134e-05	43.53
FALSE	High	[R].IDPEWVEPVAQHLIK.[R]		1	2	15	P43329	P43329 [687-701]		0	1773.95	11637736	7.20648e+06	7.00681e+06	6180712	6.8147e+06	8993558	10612762	10136719	10090708	16278516	17373672	12830957	27867480	38449800	30790468		High	High	High	Peak Found	High	High	High	High	High	High	High	High	High	High	High	High	8.07546e-06	7.03157e-06	2.25125	3.09	1.18415e-05	8.94134e-05	43.47
FALSE	High	[R].EIAYFFGEGEVCPR.[T]		1	1	26	P0A763	P0A763 [128-141]		0	1616.74	47544204	103721473	112335342	1.04974e+07	1.37885e+07	2.10911e+07	2.49629e+07	1.80928e+07	1.20873e+07	1.05217e+07	3.94802e+06	5.45365e+06	39462848	11629121	35361056		High	High	High	Peak Found	Peak Found	High	High	High	High	High	Peak Found	Peak Found	High	High	High	High	8.07546e-06	2.14969e-05	1.94257	3.56	3.62551e-05	8.94134e-05	44.04
FALSE	High	[R].GIIKVGEEVEIVGIKETQKSTCTGVEMFR.[K]		2	3	32	P0CE48; P0CE47	P0CE48 [235-263]; P0CE47 [235-263]		3	3180.66	125428252	1.86863e+08	290212896	40941090	33439804	2.03082e+07		4746631	4.29169e+06	1.45525e+07	1.93363e+07	1.75149e+07	6.10842e+08	1.70416e+08	732007256	Shared	High	High	High	High	High	High	n/a	Peak Found	Peak Found	High	High	High	High	High	High	High	8.07546e-06	1.15696e-07	3.38192	5.16	1.86083e-07	8.94134e-05	43.43
FALSE	High	[R].AIISGRGDEVIELAKTNWLR.[-]		1	2	16	A0A6D2WRU9	A0A6D2WRU9 [553-572]		2	2241.23	10661069	16866117	15071704	1.07089e+07	9.34354e+06					2.21762e+06	1.18353e+07	1.42073e+07	35813346	41968374	46684364		High	Peak Found	High	High	High	n/a	n/a	n/a	n/a	Peak Found	High	High	High	High	High	High	8.07546e-06	1.56027e-06	2.66584	4.79	2.58853e-06	8.94134e-05	43.5
FALSE	High	[M].PSFDIVSEVDLQEAR.[N]		1	1	135	P0A8E7	P0A8E7 [2-16]		0	1704.84	1.26764e+08	1.26988e+08	1.46861e+08	69321454	5.33276e+07	2.39618e+07	6.7621e+07	8.88682e+07	3.57273e+07	7.31254e+07	101647057	90084571	2.86538e+07	5.30128e+07	43608262		High	High	High	High	High	High	High	High	High	High	High	High	High	High	High	High	8.07546e-06	5.44068e-06	2.32193	4.63	9.1438e-06	8.94134e-05	43.8
FALSE	High	[R].VYSGLMDMMTDNEVEAVIGHEMGHVALGHVKK.[G]		1	2	1	A0A4S5AY06	A0A4S5AY06 [111-142]		1	3497.67																No Quan Values	n/a	n/a	High	n/a	n/a	n/a	n/a	n/a	n/a	n/a	n/a	n/a	n/a	n/a	n/a	High	8.07546e-06	7.11179e-06	2.24813	4.44	1.19773e-05	8.94134e-05
FALSE	High	[R].TSEDPRFHAGQEVLLTGWGVGENHWGGLAEQAR.[V]		1	2	19	P26646	P26646 [71-103]		1	3604.73	24318301	25419869	4.71277e+07	8.68395e+06	1.05222e+07		1.75824e+07	9.21918e+06	10991671	1.62635e+07	13811594	22216782	42928318	34602013	41470172		High	Peak Found	High	High	High	n/a	High	High	High	High	High	High	High	High	High	High	8.07546e-06	5.19722e-07	2.96843	5.05	8.5115e-07	8.94134e-05	43.61
FALSE	High	[R].ALMSAVPIPDPDLEK.[N]		1	2	31	A0A6D2WXN9	A0A6D2WXN9 [263-277]		0	1595.83	15935873	14029000	12922158	11668949	9133490	21359468	43279720	59767400	35504692	59382908	63503336	61590696	113987360	119183952	100340192		High	High	High	High	Peak Found	High	High	High	High	High	High	High	High	High	High	High	8.07546e-06	6.37331e-05	1.63784	2.77	0.000104329	8.94134e-05	43.57
FALSE	High	[R].AGMVAGVIVNRTQQEIPNAETMKQTESHAVKIVVEAAR.[R]		1	1	7	P12758	P12758 [213-250]		3	4076.14			8471330	13362095	1.7993e+07							3.58208e+06	11516175	6453289	13879930		High	n/a	High	High	High	n/a	n/a	n/a	n/a	n/a	n/a	Peak Found	Peak Found	High	High	High	8.07546e-06	4.38167e-06	2.38156	3.06	7.34955e-06	8.94134e-05	43.48
FALSE	High	[R].FILGEKGEVLDIVAEPR.[R]		1	2	32	A0A4S5AU08	A0A4S5AU08 [366-382]		1	1885.04	2.80575e+07	31466227	3.26517e+07	20932319	2.48962e+07		47770539	31911923	2.98676e+07	19945332	27596121	2.79473e+07	22479642	2.74426e+07	28741854		High	High	High	High	High	n/a	High	High	High	High	High	High	High	High	High	High	8.07546e-06	1.67566e-07	3.27997	4.12	2.70717e-07	8.94134e-05	43.64
FALSE	High	[K].TADGKDYLVVATTRPETLLGDTGVAVNPEDPR.[Y]		1	2	8	P07118	P07118 [210-241]		1	3370.71			9636438			3.22723e+06	11837362	11748782	7.25204e+06	8559216	9981311	5400770	9687620		15206997		High	n/a	Peak Found	n/a	n/a	Peak Found	High	High	High	High	High	Peak Found	Peak Found	n/a	Peak Found	High	8.07546e-06	1.36171e-05	2.06892	4.13	2.29978e-05	8.94134e-05	43.26
FALSE	High	[K].AKPVLLEPIMKVEVETPEENTGDVIGDLSR.[R]		1	2	32	P0A6M8	P0A6M8 [608-637]		1	3278.72	550064880	288869944	325177896	161444976	155056304			96593136					337024488	396364224	93008256		High	High	High	High	High	High	High	High	High	High	High	High	High	High	High	High	8.07546e-06	2.59255e-07	3.15985	6.12	4.21055e-07	8.94134e-05	46.95
FALSE	High	[K].AKPVLLEPIMKVEVETPEENTGDVIGDLSR.[R]	1xOxidation [M10]	1	2	9	P0A6M8	P0A6M8 [608-637]		1	3294.71	25413548	8227709	4.67581e+06	5.58528e+06	7180697		5.32158e+06	4314732	2.7054e+06	5.64485e+06	4536129	4185627		15624844	6.89515e+06		High	High	Peak Found	High	Peak Found	n/a	Peak Found	Peak Found	Peak Found	Peak Found	High	High	n/a	High	Peak Found	High	8.07546e-06	2.52769e-05	1.89761	4.78	4.25633e-05	8.94134e-05	43.5
FALSE	High	[R].WEGITRPYSAEDVVKLRGSVNPECTLAQLGAAK.[M]		1	1	6	P0A9G6	P0A9G6 [20-52]		2	3558.84	10815009	34594196	52254096										147396960	2.0826e+07	93733572		High	High	Peak Found	n/a	n/a	n/a	n/a	n/a	n/a	n/a	n/a	n/a	High	High	High	High	8.07546e-06	1.69823e-05	2.00786	3.92	2.86758e-05	8.94134e-05	43.57
FALSE	High	[R].QGMISFTQQNEQEADRIGIQVLQR.[S]		1	2	14	P66948	P66948 [191-214]		1	2789.4	14909523	14441661	17130462	10616999	7710458			8640750						13632509			High	High	High	High	Peak Found	n/a	n/a	High	High	High	High	High	n/a	High	High	High	8.07546e-06	2.38774e-05	1.91343	4.02	4.0232e-05	8.94134e-05	43.55
FALSE	High	[R].KGGVNVAAGTGISNYINTIPVEEQPEYPGNLELERR.[I]		1	1	14	A0A4V6S6Y8	A0A4V6S6Y8 [46-81]		2	3884.98	206425624	232463372	255311860	4.79914e+07	4.27416e+07		1.41672e+07	12287778	13903879		15140172	14209485			12416516		High	High	High	High	High	n/a	High	High	High	n/a	High	High	n/a	n/a	High	High	8.07546e-06	4.66885e-07	2.99794	5.55	7.63634e-07	8.94134e-05	43.55
FALSE	High	[R].LDEPSSNKVLPITIHGDAAVTGQGVVQETLNMSK.[A]		1	2	4	P0AFG3	P0AFG3 [341-374]		1	3548.83	21336186	15030605	14756369		2.66737e+06					5998605							High	High	High	n/a	Peak Found	n/a	n/a	n/a	n/a	Peak Found	n/a	n/a	n/a	n/a	n/a	High	8.07546e-06	2.29491e-06	2.55963	5.61	3.82382e-06	8.94134e-05	43.64
FALSE	High	[K].MDTLAGIFGIGQHPK.[G]		1	2	32	P00961	P00961 [458-472]		0	1584.82	12493515	7300896	6.72647e+06	4964797	5.8193e+06	99212000	25168442	14983547	11308255	34202988	28397088	21312262	77555384	56720106	38932216		High	High	Peak Found	High	Peak Found	High	High	High	High	High	High	High	High	High	High	High	8.07546e-06	1.71707e-05	2.00481	4.81	2.89928e-05	8.94134e-05	43.73
FALSE	High	[K].VLESAIANAEHNDGADIDDLKVTKIFVDEGPSMK.[R]		1	1	10	P61175	P61175 [50-83]		2	3641.8	29899321		30513699	28635412	27625017						6947520	25486380	38114192	85281830	59992018		High	n/a	Peak Found	Peak Found	High	n/a	n/a	n/a	n/a	n/a	High	High	High	High	High	High	8.07546e-06	1.52096e-06	2.67287	5.1	2.52252e-06	8.94134e-05	43.5
FALSE	High	[R].HVGVAPADAANALGSFINAR.[R]		1	2	15	A0A6D2WDB6	A0A6D2WDB6 [293-312]		0	1951.01	2.58103e+07	2.06534e+07	19285208	7.42738e+06	8.94668e+06				2.54287e+06	4741069	8047029	8.28788e+06	55321545	48531409	3.21137e+07		High	High	High	High	High	n/a	High	n/a	Peak Found	High	Peak Found	High	High	High	High	High	8.07546e-06	6.56311e-07	2.9042	4.49	1.07786e-06	8.94134e-05	43.6
FALSE	High	[R].LTGLEGEQLGIVSLR.[E]		1	1	54	P0A707	P0A707 [26-40]		0	1584.9	272927888	287559792	214723304	114245576	122839564	193072480	114769272	65645552	54330288	82342448	88861768	6.73266e+07	216297616	1.63635e+08	181356638		High	High	High	High	High	High	High	High	High	High	High	High	High	High	High	High	8.07546e-06	9.97895e-07	2.78887	4.19	1.64698e-06	8.94134e-05	43.74
FALSE	High	[-].MKLPIYLDYSATTPVDPR.[V]		1	1	56	P0A6B7	P0A6B7 [1-18]		1	2080.08	71193360	65880340	75080264	50055068	52610460		87782912	82107744	80018976	86297104	88107600	99161704	98912336	115748040	126655472		High	High	High	High	High	n/a	High	High	High	High	High	High	High	High	High	High	8.07546e-06	3.61636e-07	3.06824	5.1	5.89697e-07	8.94134e-05	43.71
FALSE	High	[-].MKLPIYLDYSATTPVDPR.[V]	1xOxidation [M1]	1	1	4	P0A6B7	P0A6B7 [1-18]		1	2096.07									4.95442e+06								n/a	n/a	n/a	n/a	n/a	n/a	n/a	n/a	High	High	High	High	n/a	n/a	n/a	High	8.07546e-06	5.95091e-05	1.65739	4.07	9.77785e-05	8.94134e-05	39.1
FALSE	High	[K].GQPVLVGTISIEKSELVSNELTK.[A]		1	2	39	P10408	P10408 [449-471]		1	2441.35	64917427	76840140	70028502	3.0694e+07	29677781		3.66915e+07	28970258	27233645	41289960	32988298	29081646	34654724	35440640	44088030		High	High	High	High	High	n/a	High	High	High	High	Peak Found	High	High	High	High	High	8.07546e-06	7.79934e-07	2.8567	4.73	1.28351e-06	8.94134e-05	43.57
FALSE	High	[K].LMDLSINKNWIDKEEYPQSAAIDLR.[C]		2	3	9	P69910; P69908	P69910 [75-99]; P69908 [75-99]		2	2962.5	12343862	6538567	8.21689e+06	3157113	2.77934e+06		4.34215e+06	2014335		1.59554e+07	9723488	11545079	34793581	16400426	16098077	Shared	High	Peak Found	Peak Found	Peak Found	Peak Found	n/a	High	Peak Found	n/a	High	High	High	High	Peak Found	Peak Found	High	8.07546e-06	1.44156e-06	2.68763	5.79	2.38935e-06	8.94134e-05	43.52
FALSE	High	[K].IVGQADPVAWVSLQDIQGKDDK.[W]		1	2	15	A0A6D2VU55	A0A6D2VU55 [65-86]		1	2382.23		8930971	8244482		4457530		9602467	7.34453e+06	6197158	14838858	14204927	11425314	20533320	31411630	26910652		High	Peak Found	High	High	Peak Found	n/a	High	High	High	High	High	High	High	High	High	High	8.07546e-06	7.5426e-07	2.86592	4.58	1.24074e-06	8.94134e-05	43.55
FALSE	High	[R].LNEMGIVLEDGPQGTTWR.[R]		1	2	16	P21888	P21888 [442-459]		0	2015.99	55149697	52972920		1.61617e+07	2.02293e+07	3.1344e+07	2.127e+07	9.06279e+06	6.31494e+06	8737511	6063530	13373261	30730288	25695288	18755320		High	High	High	Peak Found	Peak Found	High	High	Peak Found	High	Peak Found	Peak Found	High	High	High	High	High	8.07546e-06	7.82115e-06	2.22192	5.12	1.31806e-05	8.94134e-05	43.76
FALSE	High	[R].VDVVDDKRNPMDFVLWK.[M]		1	2	25	P21888	P21888 [169-185]		2	2076.06	23534524	26996484	34077689	24167801	21700750	3.18164e+06	19503500	17011169	1.77297e+07	23676537	24268916	24738236	49103092	52372722	57890802		High	High	High	High	High	Peak Found	High	High	High	High	High	High	High	High	High	High	8.07546e-06	7.02381e-05	1.61	3.85	0.000114299	8.94134e-05	43.73
FALSE	High	[R].SLQEMPAWREEYEEALHDGVEFR.[F]		2	2	38	Q46811; A0A4S5B237	Q46811 [713-735]; A0A4S5B237 [713-735]		1	2821.29	102781420	54538862	65797478	44584178	46357232		50321066	42918589	36273928	51327918	66050858	73120470	229079832	206821176	250495064	Shared	High	High	High	High	High	n/a	High	High	High	High	High	High	High	High	High	High	8.07546e-06	1.41513e-07	3.32648	5.65	2.28161e-07	8.94134e-05	43.75
FALSE	High	[R].SGFQYHGRVQALADAAREAGLQF.[-]		1	1	19	A0A6D2WM41	A0A6D2WM41 [95-117]		2	2492.24	22261893	1.54294e+07	22477935	21049200	17474418			5.44447e+06	11314498	18206206	37568028	31506848	104646013	159159068	93820299		High	Peak Found	High	High	High	n/a	n/a	Peak Found	High	High	High	High	High	High	High	High	8.07546e-06	5.63851e-06	2.31209	4.16	9.47917e-06	8.94134e-05	43.65
FALSE	High	[R].AIFGEKASDVKDSSLRVPNGVSGTVIDVQVFTR.[D]		1	1	24	P0A8V2	P0A8V2 [904-936]		3	3491.85	39248483	54582413	68033979	2.87716e+07	2.01922e+07		17533022	2.95618e+06	1.39408e+07		14032769	14686203	11800761	24186272	26669715		High	High	High	High	High	n/a	Peak Found	Peak Found	High	n/a	High	High	High	High	High	High	8.07546e-06	3.28795e-05	1.82438	4.69	5.5136e-05	8.94134e-05	43.55
FALSE	High	[K].APVVVPAGVDVKINGQVITIK.[G]		1	1	10	A0A6D2X0P3	A0A6D2X0P3 [7-27]		1	2117.27	18281666	10540106	15265415	4639207	4272267		2.18432e+06	2.8574e+06				2.45145e+06	21479654	16408303	16573642		High	High	High	High	High	n/a	Peak Found	Peak Found	n/a	n/a	n/a	Peak Found	High	High	High	High	8.07546e-06	4.0155e-05	1.76846	4.07	6.70079e-05	8.94134e-05	43.59
FALSE	High	[R].RDEDGYYWITGRVDDVLNVSGHR.[L]		1	2	19	P27550	P27550 [504-526]		2	2722.3	62251393	59265770	70709389	3.05459e+07	2.24763e+07		12833860	8245834	10745714	16495004	18930102	18775218	22835390	19999042	28565958		High	High	High	High	High	n/a	High	Peak Found	Peak Found	High	High	High	High	High	Peak Found	High	8.07546e-06	5.1259e-06	2.33835	3.82	8.61023e-06	8.94134e-05	43.66
FALSE	High	[R].EQANVALMFLTGRDNEVDK.[I]		1	2	8	A0A6D2X0I1	A0A6D2X0I1 [71-89]		1	2150.05	17551475	1.71632e+07	1.53349e+07	1.28349e+07	1.33778e+07		18519402	11581502	10363482	8402412	9.55205e+06	9357289	6027413	7761721	12619570		High	Peak Found	High	Peak Found	High	n/a	High	Peak Found	High	Peak Found	Peak Found	High	Peak Found	High	High	High	8.07546e-06	2.56357e-05	1.89369	3.86	4.31606e-05	8.94134e-05	43.73
FALSE	High	[R].TLAQQLIDFGEIKR.[G]		1	1	21	A0A6D2XWE3	A0A6D2XWE3 [253-266]		1	1631.91	10992623	1.29956e+07	22027461	1.08487e+07	9293078	3.17974e+06	4.10742e+06	3.20033e+06		8409241	13686904	13773257	31732232	35847804	35400280		High	High	High	High	High	Peak Found	Peak Found	Peak Found	High	High	High	High	High	High	High	High	8.07546e-06	1.41615e-05	2.05809	3.91	2.39176e-05	8.94134e-05	43.73
FALSE	High	[K].FPDAHLGAVVAFGNNTWR.[A]		1	2	34	P76536	P76536 [48-65]		0	1971.98	55271184	48866013	64740991	1.54189e+07	11358864	29559849	19318798	19590646	13355088	18659006	19651444	13954796	32709670	3.03358e+07	47175404		High	High	High	High	High	High	High	High	High	High	High	High	High	High	High	High	8.07546e-06	7.99995e-06	2.21569	4.13	1.34838e-05	8.94134e-05	43.82
FALSE	High	[R].NLDQAQVILLGVSR.[C]		1	1	44	P0A8A4	P0A8A4 [147-160]		0	1525.87	3.50557e+07	4.38746e+07	42572539	4.35896e+07	3.14674e+07	3.33322e+07	4.53895e+07	4.01045e+07	3.00581e+07	41816747	4.41633e+07	4.30115e+07	124415837	115199939	132722447		High	High	Peak Found	High	High	High	High	High	High	High	High	High	High	High	High	High	8.07546e-06	6.82209e-06	2.25959	3.7	1.14861e-05	8.94134e-05	43.85
FALSE	High	[K].KYINIGVAVDTPNGLVVPVFKDVNKK.[G]		2	2	14	P06959; A0A4S5B245	P06959 [492-517]; A0A4S5B245 [492-517]		3	2827.61	2.58164e+07	946380	1.64817e+07	1.1173e+07	12140987	3.2548e+06							42776705	28587746	27127935	Shared	High	Peak Found	High	High	High	Peak Found	n/a	n/a	n/a	n/a	n/a	n/a	High	High	High	High	8.07546e-06	4.06481e-07	3.03607	5.16	6.63742e-07	8.94134e-05	43.72
FALSE	High	[R].VKNELSQYGILPEEWGGESQFVHVSAK.[A]		2	3	27	P0A705-2; A0A6D2WKF0	P0A705-2 [353-379]; A0A6D2WKF0 [510-536]		1	3031.52	47619392	34798649	28682939	27225331	30412925	15263967	75932092	53567383	40880722	111445958	98122488	98495084	137059448	126649536	144460052	Shared	High	High	High	High	High	Peak Found	High	High	High	High	High	High	High	High	High	High	8.07546e-06	1.52363e-07	3.30615	6.17	2.45871e-07	8.94134e-05	43.7
FALSE	High	[K].TFLVEIGTEELPPK.[A]		1	2	146	P00961	P00961 [5-18]		0	1572.85	177096394	59023881	121521354	90280636	6.55423e+07	37499505	148149175	111802652	114709894	86312596	94189137	1.06066e+08	207714908	161988684	177903510		High	High	High	High	High	High	High	High	High	High	High	High	High	High	High	High	8.07546e-06	3.83736e-06	2.41809	3.59	6.42831e-06	8.94134e-05	44.19
FALSE	High	[K].HEDMYTAINELINK.[L]		1	1	63	P0AD49	P0AD49 [67-80]		0	1690.81	32717781	2.51831e+07	1.80611e+07	1.28817e+07	1.39991e+07	981112156	6.91944e+07	19530660	8.337e+06	88231386	85945152	3.87117e+07	421746864	285204271	243905712		High	High	Peak Found	High	Peak Found	High	High	High	High	High	High	High	High	High	High	High	8.07546e-06	5.22798e-07	2.9668	5.73	8.56266e-07	8.94134e-05	43.7
FALSE	High	[K].HEDMYTAINELINK.[L]	1xOxidation [M4]	1	1	18	P0AD49	P0AD49 [67-80]		0	1706.81	1.30499e+06					36468424	1.19756e+06			6.94171e+06	5.27653e+06		46769848	27143050	31013313		Peak Found	n/a	n/a	n/a	n/a	High	Peak Found	n/a	n/a	Peak Found	Peak Found	n/a	High	High	High	High	8.07546e-06	1.45645e-06	2.6848	3.93	2.41433e-06	8.94134e-05	34.34
FALSE	High	[K].FMALGSGVIIDADKGYVVTNNHVVDNATVIK.[V]		1	2	28	P0C0V0	P0C0V0 [110-140]		1	3260.7	219983292	209056020	183947048	151468704	141734224	23884097	238023872	186839996	166882728	180824432	157919120	158238264	216489348	200870404	258675392		High	High	High	High	High	High	High	High	High	High	High	High	High	High	High	High	8.07546e-06	9.92562e-08	3.4241	6.62	1.59348e-07	8.94134e-05	43.67
FALSE	High	[K].FMALGSGVIIDADKGYVVTNNHVVDNATVIK.[V]	1xOxidation [M2]	1	2	11	P0C0V0	P0C0V0 [110-140]		1	3276.69							19034630	13220293	13355811	18338974	17572762	16228429	32985184		17232296		n/a	n/a	n/a	n/a	n/a	n/a	High	High	Peak Found	High	High	High	High	n/a	Peak Found	High	8.07546e-06	1.21044e-06	2.73572	4.64	2.00229e-06	8.94134e-05	41.12
FALSE	High	[K].AAQYVASHPGEVCPAKWKEGEATLAPSLDLVGKI.[-]		1	1	6	P0AE08	P0AE08 [154-187]		3	3535.83	25311984	74736350	92648081														High	High	High	n/a	n/a	n/a	n/a	n/a	n/a	n/a	n/a	n/a	n/a	n/a	n/a	High	8.07546e-06	5.15462e-06	2.33681	4.4	8.65893e-06	8.94134e-05	43.77
FALSE	High	[R].FSPDMTPEDPIVMESIK.[L]		1	2	59	A0A6D2XCG7	A0A6D2XCG7 [162-178]		0	1935.91	36615783	32733663	34956562	36678005	24192861	20130465	40801304	3.46609e+07	3.37836e+07	4.67567e+07	43978508	37989988	118590792	126876304	127284560		High	High	High	High	High	High	High	High	High	High	High	High	High	High	High	High	8.07546e-06	1.21744e-05	2.09985	3.13	2.05578e-05	8.94134e-05	43.78
FALSE	High	[R].YMSFDHVSPPEMLLR.[Q]		1	2	11	A0A6D2WML2	A0A6D2WML2 [168-182]		0	1821.87	5.91195e+06	10367740	5498980	5.61001e+06	3.09539e+06		6.87299e+06	6506572	4.88036e+06	9562013	3.31937e+06	5435179	7.74195e+06	4471527	4246981		High	High	High	Peak Found	High	n/a	High	High	High	High	Peak Found	High	Peak Found	High	Peak Found	High	8.07546e-06	5.55354e-05	1.67703	2.21	9.15602e-05	8.94134e-05	43.74
FALSE	High	[K].AQGNMPAYGYTPPYTDGAKLTQPEWFGWSQEKR.[N]		1	1	6	P23843	P23843 [334-366]		2	3774.76	15961521		6909373										24951344	9318871	17839586		High	n/a	High	n/a	n/a	n/a	n/a	n/a	n/a	n/a	n/a	n/a	High	High	High	High	8.07546e-06	2.76799e-06	2.50803	4.19	4.62144e-06	8.94134e-05	43.81
FALSE	High	[K].DGAALGYSHGFNIVEVGEQIR.[K]		1	2	46	P05793	P05793 [124-144]		0	2232.1	35011171	26463079	2.39735e+07	3.55106e+07	4.13392e+07	59114522	90041624	80658446	39623307	82580614	82416878	69164954	32754093	22973447	2.36757e+07		High	High	High	High	High	High	High	High	High	High	High	High	High	High	High	High	8.07546e-06	3.73502e-08	3.6931	5.51	5.92594e-08	8.94134e-05	43.73
FALSE	High	[R].IYAPVGTHETLLAYLVRR.[L]		1	2	22	P09546	P09546 [539-556]		1	2072.17	35744508	36296914	37958752	23700986	22081214		12426629	8999360	12440156	14727629	23616046	31795826	22814610	28036914	32443370		High	High	High	High	High	n/a	Peak Found	High	High	High	High	High	High	High	High	High	8.07546e-06	7.46211e-05	1.59258	2.71	0.000120932	8.94134e-05	43.84
FALSE	High	[K].VVEKLPAIADKDIGFILK.[N]		1	2	43	P76014	P76014 [49-66]		2	1969.17	7.91272e+07	6.63751e+07	7.69031e+07	67156812	7.06302e+07		121756556	9.84838e+07	8.74689e+07	129007482	133688121	122996659	131910877	145914540	161031346		High	High	High	High	High	n/a	High	High	High	High	High	High	High	High	High	High	8.07546e-06	5.05971e-07	2.97581	3.87	8.28365e-07	8.94134e-05	43.81
FALSE	High	[R].ENPDKEQLLVVNLSGRGDKDIFTVHDILK.[A]		1	1	26	P0A879	P0A879 [364-392]		3	3292.75	9353563	3.64947e+06	8191878	1.34901e+07	5443386		12233661	11060489		7.72539e+06	28462810	16015018	52454400	38529712	46227644		High	High	High	High	High	n/a	High	High	High	High	High	High	High	High	High	High	8.07546e-06	1.08791e-06	2.7651	4.62	1.79734e-06	8.94134e-05	43.65
FALSE	High	[K].LQEGQNIALVSDAGTPLINDPGYHLVR.[T]		1	2	18	P67087	P67087 [81-107]		0	2890.51	18547540	15444632	14991202	14529358	16622812	13168182	37234336	37582632	28367448	41262048	43274044	36878560	55403028	50604660	57877416		High	High	High	High	High	High	High	High	High	High	High	High	High	High	High	High	8.07546e-06	2.91039e-08	3.76176	6.44	4.60371e-08	8.94134e-05	43.65
FALSE	High	[K].KDVIILLDSITR.[L]		1	1	39	A0A6D2VSY7	A0A6D2VSY7 [258-269]		1	1385.84	39061568	38956610	39287620	28762084	27778747	22895799	53593410	46947296	33971151	62344496	56967926	56987044	127819100	141932516	169742272		High	High	High	High	High	High	High	High	High	High	High	High	High	High	High	High	8.07546e-06	1.85781e-05	1.983	3.62	3.13605e-05	8.94134e-05	43.87
FALSE	High	[R].ALELLKPLLEDEK.[A]		1	1	11	P00582	P00582 [401-413]		0	1510.87	2.1746e+07	1.10242e+07	22324299	9.00658e+06	8.20654e+06	6.19836e+07	3.81026e+06	7.45083e+06	1727932			1.77916e+06	6.00271e+06				High	High	High	High	Peak Found	High	Peak Found	High	Peak Found	n/a	n/a	Peak Found	Peak Found	n/a	n/a	High	8.07546e-06	4.8243e-05	1.71685	3.24	8.00141e-05	8.94134e-05	43.73
FALSE	High	[K].EAEIKELLKLGDLPTSGQIR.[L]		1	1	3	P0A8V2	P0A8V2 [1192-1211]		2	2210.24	6.33168e+06	5739577	4.78247e+06		2.65768e+06			2.03097e+06	2.52439e+06								High	High	High	n/a	Peak Found	n/a	n/a	Peak Found	Peak Found	n/a	n/a	n/a	n/a	n/a	n/a	High	8.07546e-06	7.682e-05	1.58419	4.03	0.000124238	8.94134e-05	43.7
FALSE	High	[R].GITVNVVAPGFIETDMTR.[A]		1	2	72	A0A6D2VXP1	A0A6D2VXP1 [173-190]		0	1919.99	193759886	2.15712e+08	176331633	2.02673e+08	156521943	100472511	232692477	221812085	219640630	189487382	1.94294e+08	2.11798e+08	528244394	582832050	586790616		High	High	High	High	High	High	High	High	High	High	High	High	High	High	High	High	8.07546e-06	1.99856e-06	2.59769	4.49	3.32498e-06	8.94134e-05	47.42
FALSE	High	[R].GITVNVVAPGFIETDMTR.[A]	1xOxidation [M16]	1	2	30	A0A6D2VXP1	A0A6D2VXP1 [173-190]		0	1935.98	13377801	13710286	12779941	14410084	10556351		21666084	24323834	2.37273e+07	21599692	28023792	2.36358e+07	7.18181e+07	72875787	89770590		High	High	High	High	High	n/a	High	High	High	High	High	High	High	High	High	High	8.07546e-06	4.15694e-05	1.75875	2.98	6.92964e-05	8.94134e-05	43.79
FALSE	High	[K].AGEEFTIDVTFPEEYHAENLK.[G]		1	1	98	A0A6D2XDS4	A0A6D2XDS4 [207-227]		0	2439.14	435842848	379650437	364444911	90096461	9.59081e+07	159462044	8.60496e+07	42570208	3.91778e+07	4.60753e+07	30648595	2.70822e+07	71425789	7.30985e+07	80887814		High	High	High	High	High	High	High	High	High	High	High	High	High	High	High	High	8.07546e-06	2.15041e-06	2.57753	4.71	3.58053e-06	8.94134e-05	43.86
FALSE	High	[K].NSHSVIITPGYGMAVAQAQYPVAEITEK.[L]		1	1	17	A0A6D2WR92	A0A6D2WR92 [305-332]		0	2974.5	6134169	5104755	5.42051e+06	3858948	5376312		9144819	7.35462e+06		15615707	11619654	11813030	18400750	16228625	13800385		High	High	High	High	High	n/a	High	High	n/a	High	High	High	High	High	High	High	8.07546e-06	1.1289e-07	3.38868	7.37	1.81514e-07	8.94134e-05	43.74
FALSE	High	[R].NTTHLVWATGGGMVPEEEMNQYLAK.[G]		1	1	11	P00926	P00926 [416-440]		0	2776.31		16496266		6717254	2.93018e+06	12238141	8820754	6721438	5027977	10407540	9974627						High	High	High	Peak Found	High	High	High	High	High	High	High	n/a	n/a	n/a	n/a	High	8.07546e-06	2.27586e-06	2.56193	5.71	3.79165e-06	8.94134e-05	43.76
FALSE	High	[K].LLDDAYGIESGTVTTIHSAMHDQQVIDAYHPDLRR.[T]		1	1	3	A0A4S5AXZ5	A0A4S5AXZ5 [166-200]		1	3937.91	6.33074e+06	7099254	7189822		8.23028e+06												High	High	High	n/a	Peak Found	n/a	n/a	n/a	n/a	n/a	n/a	n/a	n/a	n/a	n/a	High	8.07546e-06	4.48273e-05	1.73754	2.87	7.45466e-05	8.94134e-05	43.68
FALSE	High	[K].VAINFGKENEQWLDRLSLSDAER.[F]		1	1	24	Q46807	Q46807 [235-257]		2	2690.35	38185375	31037666	38784324	42900996	45369098		48651680	44795066	37573316	24642165	23548184	30740955	14793010	24462169	38561681		High	High	High	High	High	n/a	High	High	High	High	High	High	High	High	High	High	8.07546e-06	3.92862e-06	2.41161	4.52	6.58289e-06	8.94134e-05	43.74
FALSE	High	[R].IPAELIQHDIDFVAAHGVK.[F]		2	2	62	Q46811; A0A4S5B237	Q46811 [598-616]; A0A4S5B237 [598-616]		0	2073.11	193997704	161319544	176616312	106577084	101428456	127201492	127429092	94798932	99364348	138004336	137907736	148544004	277056552	299086472	315138464	Shared	High	High	High	High	High	High	High	High	High	High	High	High	High	High	High	High	8.07546e-06	7.84549e-08	3.48883	4.99	1.25595e-07	8.94134e-05	43.81
FALSE	High	[R].MGIAPQQMLFVGDSR.[N]		1	2	20	P32662	P32662 [180-194]		0	1649.81	28606976	18865066	24951068		10649603	2.91184e+06	18900246	13247222	9573853	15891873	17320478	13381845	72318880	58256524	75553224		High	High	High	High	High	Peak Found	High	High	High	High	High	Peak Found	High	High	High	High	8.07546e-06	8.73076e-06	2.19158	4.01	1.47236e-05	8.94134e-05	43.95
FALSE	High	[K].DTVEIQGEVDKDWNSVEIDVK.[Q]		1	1	335	P0ADU5	P0ADU5 [103-123]		1	2418.17	235931833	1.87154e+08	1.9464e+08	89572042	148218745	1.61286e+08	2.53915e+08	143910919	1.35631e+08	1.45144e+08	1.29129e+08	9.51636e+07	3.19177e+08	3.52178e+08	3.56878e+08		High	High	High	High	High	High	High	High	High	High	High	High	High	High	High	High	8.07546e-06	2.59257e-07	3.15985	5.52	4.21055e-07	8.94134e-05	43.9
FALSE	High	[R].LAFDEFDELAGDR.[A]		1	2	72	A0A4S5B0F0	A0A4S5B0F0 [81-93]		0	1497.69	1.04778e+08	8.06032e+07	68166622	9.05846e+07	57500887	6.2612e+07	1.41799e+08	9.08356e+07	1.30946e+08	86764620	179972594	1.31122e+08	433168576	524016000	482973056		High	High	High	High	High	High	High	High	High	High	High	High	High	High	High	High	8.07546e-06	3.58904e-05	1.7999	3.27	6.00688e-05	8.94134e-05	44.02
FALSE	High	[K].AGDIITSLNGKPLNSFAELR.[S]		1	1	36	A0A6D2XWE3	A0A6D2XWE3 [310-329]		0	2116.14	36709564	3.14349e+07	33145904	2.57337e+07	2.60227e+07	13102714	52852118	36151373	41448296	52804314	54427866	50968041	74011871	83647358	84977825		High	High	High	High	High	High	High	High	High	High	High	High	High	High	High	High	8.07546e-06	5.38828e-07	2.95849	4.66	8.82831e-07	8.94134e-05	43.76
FALSE	High	[K].QFGLTPLGHFTVNPEIQPGAQR.[L]		1	2	33	P39172	P39172 [216-237]		0	2407.25	30141664	3306493	2867985			28362112	94714238	6.23678e+07	5.59256e+07	97839947	111198423	85979778	101466833	94321922	96776042		High	High	High	High	High	High	High	High	High	High	High	High	High	High	High	High	8.07546e-06	1.13348e-06	2.75381	5.41	1.8735e-06	8.94134e-05	43.81
FALSE	High	[R].SLELPAIVGTGSVTSQVK.[N]		1	2	95	A0A4S5AK67	A0A4S5AK67 [196-213]		0	1786	1.02149e+08	7.87946e+07	80504050	5.20098e+07	5.48541e+07	112643937	1.3455e+08	106957426	7.26921e+07	94661394	91727617	75994769	191931236	171885015	182101759		High	High	High	High	High	High	High	High	High	High	High	High	High	High	High	High	8.07546e-06	1.56967e-06	2.66419	3.8	2.60427e-06	8.94134e-05	43.85
FALSE	High	[R].HAHYFDTLCVEVADKAGVLTR.[A]		1	1	11	P33195	P33195 [384-404]		1	2345.17	17059661	1.87663e+07	28371443														High	High	High	n/a	n/a	n/a	n/a	n/a	n/a	n/a	n/a	n/a	n/a	n/a	n/a	High	8.07546e-06	2.43415e-07	3.1772	5.98	3.95033e-07	8.94134e-05	43.85
FALSE	High	[R].EGIWIEKLEHNPGQYIPQELR.[Q]		1	2	12	P14407	P14407 [331-351]		1	2549.31	9243287		12054536		2.70433e+06						10300742	12992359	34029629	20933546	2.30713e+07		High	n/a	High	n/a	High	n/a	n/a	n/a	n/a	n/a	High	High	High	High	High	High	8.07546e-06	5.77842e-05	1.66576	3.74	9.50848e-05	8.94134e-05	43.74
FALSE	High	[R].LVPGYEAPVMLAYSAR.[N]		1	1	62	P0A9C5	P0A9C5 [323-338]		0	1736.9	133289279	30370958	150997682	89129265	6.60623e+07	9474995			1.2549e+07	9241194	3.45704e+07	4.95338e+07	324236436	409625240	386759512		High	High	High	High	High	High	n/a	n/a	High	High	High	High	High	High	High	High	8.07546e-06	5.13732e-06	2.33773	4.52	8.62981e-06	8.94134e-05	43.94
FALSE	High	[R].YKDSGSDMVLVGLLR.[G]		1	1	37	P0A9M2	P0A9M2 [29-43]		1	1652.87	43830838	45808760	32829597	1.60319e+07	1.3169e+07	3.45982e+06	21686460	23540739	25311016	25610713	22224282	28661182	78507376	95540768	105787888		High	High	High	High	High	High	High	High	High	High	High	High	High	High	High	High	8.07546e-06	3.60924e-06	2.43496	3.61	6.04263e-06	8.94134e-05	43.94
FALSE	High	[K].TTLVDKLLQQSGTFDSR.[A]		1	1	41	A0A6D2XH20	A0A6D2XH20 [19-35]		1	1909	64428838	49643070	58183470	28986832	28245677		33744390	34911575	31339055	28494021	28495786	27877631	53286642	40126746	49215934		High	High	High	High	High	n/a	High	High	High	High	High	High	High	High	High	High	8.07546e-06	1.46967e-06	2.68231	4.68	2.43652e-06	8.94134e-05	43.83
FALSE	High	[R].AFSQFLNLANTAEQYHSISPKGEAASNPEVIAR.[T]		1	2	10	P00864	P00864 [74-106]		1	3560.78	15311814	23404886	19538952	7.04121e+06	7339195									5222813	36720772		High	High	High	High	High	n/a	High	High	High	n/a	n/a	n/a	n/a	Peak Found	Peak Found	High	8.07546e-06	1.54994e-06	2.66767	5.04	2.57118e-06	8.94134e-05	43.88
FALSE	High	[R].AAEELNKRDAYDVLIVGSGPAGAAAAIYSAR.[K]		1	2	13	P35340	P35340 [203-233]		2	3119.61						3.02044e+06		2.3262e+06	4324702		3743977	9529467		32484978	34733432		High	High	High	High	High	Peak Found	n/a	Peak Found	Peak Found	Peak Found	High	High	High	High	High	High	8.07546e-06	6.2748e-07	2.91657	5.8	1.02994e-06	8.94134e-05	43.94
FALSE	High	[K].IRAEFGEVDILVNNAGITR.[D]		1	2	26	A0A6D2VXP1	A0A6D2VXP1 [73-91]		1	2087.12	44780978	51533768	52730156	32886431	29860660	5.27003e+06	3.13635e+07	3.56856e+07	3.18115e+07	10871292	11615092	15865094	11469501	17579304	24554044		High	High	High	High	High	Peak Found	High	High	High	High	High	High	High	High	High	High	8.07546e-06	1.85695e-07	3.25169	4.37	3.00385e-07	8.94134e-05	43.82
FALSE	High	[R].ANVSQVMHIIGDVAGR.[D]		1	1	18	A0A6D2X6L2	A0A6D2X6L2 [199-214]		0	1666.87	19933444	12660364	18002900	2.6219e+06	4.01926e+06	9178217	3.54354e+06	5.46599e+06	4.69874e+06		6740742	4.41808e+06	9136535	15885062	12624393		High	High	High	High	Peak Found	High	Peak Found	High	High	High	High	High	Peak Found	High	High	High	8.07546e-06	1.24324e-05	2.09406	3.27	2.09944e-05	8.94134e-05	43.83
FALSE	High	[R].SMNTGYAGVQNPLFFKENTHMLFGDAK.[A]		1	1	12	A0A6D2WR92	A0A6D2WR92 [426-452]		1	3017.43	36757452	30931114	30816159	1.00621e+07	6.43566e+06			2.30564e+06	2.99599e+06		5758508	9390911		4.16002e+06	4.69883e+06		High	High	High	High	High	n/a	High	Peak Found	High	n/a	High	High	n/a	Peak Found	Peak Found	High	8.07546e-06	5.22534e-06	2.33305	4.29	8.77898e-06	8.94134e-05	43.87
FALSE	High	[R].NGFLLDGFPR.[T]		1	2	153	A0A4S5ARI2	A0A4S5ARI2 [79-88]		0	1135.59	4.1012e+08	318538116	2.82647e+08	2.64261e+08	239619227	240963328	270737131	1.85915e+08	170600630	2.37762e+08	2.23122e+08	1.57528e+08	335411852	408598688	376697632		High	High	High	High	High	High	High	High	High	High	High	High	High	High	High	High	8.07546e-06	8.16811e-05	1.56642	3.02	0.000131478	8.94134e-05	44.24
FALSE	High	[R].TGTVLTAVLQDHGTLAEHDIYIAGR.[F]		1	2	27	A0A4V3YU62	A0A4V3YU62 [179-203]		0	2651.38	64348302	53105655	37243643	1.73075e+07	21188207	100674360	38265624	25033264	18432714	38130316	35441313	2.14277e+07	79395080	47471200	64102230		High	High	High	High	High	High	High	High	High	High	High	High	High	High	High	High	8.07546e-06	1.89723e-07	3.24579	5.71	3.06973e-07	8.94134e-05	43.79
FALSE	High	[M].SETKNELEDLLEKAATEPAHRPAFFR.[T]		1	2	15	A0A6D2X8S2	A0A6D2X8S2 [2-27]		2	2999.52	9848446	18140181	11350796	1.61305e+07	17225594						12643852	1.56298e+07	46231472	32215794	42595680		High	High	High	High	High	n/a	n/a	n/a	n/a	n/a	High	High	High	High	High	High	8.07546e-06	6.31837e-08	3.54841	4.14	1.00885e-07	8.94134e-05	43.84
FALSE	High	[R].FHAGQEVLLTGWGVGENHWGGLAEQAR.[V]		1	2	42	P26646	P26646 [77-103]		0	2919.43	116659868	117185952	127215028	61129072	57882636	65118946	87226668	56473340	41997764	109802204	117552068	107364532	169192920	195355352	163220808		High	High	High	High	High	High	High	High	High	High	High	High	High	High	High	High	8.07546e-06	1.02765e-08	4.04829	7.1	1.60517e-08	8.94134e-05	43.9
FALSE	High	[R].NSEAAWGVAQEAIAIGAK.[T]		1	2	60	P75874	P75874 [79-96]		0	1785.91	48158827	50369724	3.53623e+07	40646763	3.79546e+07	2.27494e+07	46202894	4.09121e+07	39595270	37778939	4.04117e+07	35228660	1.00094e+08	160099081	1.77224e+08		High	High	High	High	High	High	High	High	High	High	High	High	High	High	High	High	8.07546e-06	3.46005e-06	2.44659	3.94	5.79026e-06	8.94134e-05	43.96
FALSE	High	[R].HLPLPTYLVVQVR.[G]		1	1	26	A0A4S5B183	A0A4S5B183 [168-180]		0	1534.91	3.36586e+07	32690728	41102398	20973468	15834335		19323214	20327169	18805462	20596723	1.51091e+07	1.6717e+07	27098913	23765897	25211013		High	High	High	High	High	n/a	High	High	High	High	High	High	High	High	High	High	8.07546e-06	1.26545e-05	2.08917	3.24	2.13702e-05	8.94134e-05	44.09
FALSE	High	[K].KFIKPAELLGWVDQTSLKER.[H]		1	1	15	A0A6D2XMB5	A0A6D2XMB5 [190-209]		2	2358.32	1.17335e+07	6.30054e+06	13501348	7.31309e+06	7.32433e+06		4.91574e+06	4.33418e+06	3.21894e+06	9485077	10603461	15969287	1.94656e+07	25348384	22312264		High	High	High	High	High	n/a	Peak Found	High	High	High	High	High	High	High	High	High	8.07546e-06	3.27951e-08	3.7289	4.91	5.19499e-08	8.94134e-05	43.82
FALSE	High	[K].SEKPMLSPQAELELLETDER.[L]		1	1	9	A0A6D2WUC3	A0A6D2WUC3 [88-107]		0	2315.14	12260964	8631321	6024589	1.87009e+06	4788427	26025374	7118501	3.88674e+06	1.87352e+06	3615052	4.08298e+06	2.28943e+06		2.0552e+06			High	High	Peak Found	Peak Found	Peak Found	High	High	Peak Found	Peak Found	Peak Found	High	Peak Found	High	Peak Found	n/a	High	8.07546e-06	2.61073e-06	2.52413	5.27	4.3562e-06	8.94134e-05	43.92
FALSE	High	[K].VTIEGWNGPVEIDQIK.[G]		1	1	33	P0A8F0	P0A8F0 [52-67]		0	1797.94	21965127	18003182	10612051	1.17553e+07	1.2639e+07	1.73337e+08	56348836	1.71272e+07	1.80208e+07	46464964	46613976	28617838	253754181	234192371	211106673		High	High	High	High	High	High	High	High	High	High	High	High	High	High	High	High	8.07546e-06	1.09721e-06	2.76276	3.53	1.81287e-06	8.94134e-05	43.82
FALSE	High	[K].ASTMGDREAELATLEFLK.[Q]		1	1	13	P0A784	P0A784 [77-94]		1	1981.99	42107813	36205811	30803702	15048722	1.20689e+07		3.81461e+06	3.3932e+06	2694309	4.62887e+06	4567392	4.70484e+06	6784720				High	High	High	High	High	n/a	Peak Found	Peak Found	High	High	Peak Found	Peak Found	Peak Found	n/a	n/a	High	8.07546e-06	5.09519e-05	1.70142	3.74	8.43242e-05	8.94134e-05	43.93
FALSE	High	[K].QGITSYSLVPFPGH.[-]		1	1	12	A0A6D2X6N1	A0A6D2X6N1 [170-183]		0	1502.76	2.11142e+07	11098551	32752512	1.16678e+07	1.49468e+07		9.87184e+06	6740077	4428945	4.08224e+06	3.95061e+06	4.34527e+06	15382373	15091728	19754180		High	High	High	High	High	n/a	High	Peak Found	High	High	Peak Found	Peak Found	High	Peak Found	High	High	8.07546e-06	2.68989e-05	1.88032	3.87	4.52588e-05	8.94134e-05	44.05
FALSE	High	[K].GKGNVEYWVALIQPGK.[V]		1	1	54	A0A6D2VZL5	A0A6D2VZL5 [85-100]		1	1758.95	130941053	117629112	121254526	51052975	4.85716e+07		83388881	63632464	63309039	94608679	74308954	68023772	175376004	171641128	183385856		High	High	High	High	High	n/a	High	High	High	High	High	High	High	High	High	High	8.07546e-06	2.01091e-06	2.596	5.2	3.34568e-06	8.94134e-05	44.14
FALSE	High	[R].MAKEGETLVLLDGTEAKLNADTLVIADHNK.[A]		1	2	9	A0A4S5AZL3	A0A4S5AZL3 [280-309]		2	3209.67	68531856	75041238	80467082	5466083	3.8721e+06									2797588	25146261		High	High	High	Peak Found	High	n/a	n/a	n/a	n/a	n/a	n/a	n/a	High	Peak Found	High	High	8.07546e-06	1.13737e-06	2.75286	6.62	1.88005e-06	8.94134e-05	43.87
FALSE	High	[K].HLAVSSFSMENPQGFGLLQR.[G]		1	2	23	P33136	P33136 [296-315]		0	2218.11	72244690	2.66252e+07	56905412	1.22082e+07	1.7731e+07	31400851		1.83164e+06				6.7634e+06	78808655	7.58058e+07	60493753		High	High	High	High	High	High	n/a	Peak Found	n/a	n/a	n/a	High	High	High	High	High	8.07546e-06	7.17151e-08	3.51355	5.66	1.14682e-07	8.94134e-05	43.93
FALSE	High	[K].VFVQSANGNEETQMSQIENMINR.[G]		2	2	5	P37387; A0A6D2X053	P37387 [58-80]; A0A6D2X053 [58-80]		0	2639.22	17241006	8616549	5675867			3.96271e+06							14228780	3.43895e+06	13632325	Shared	High	Peak Found	Peak Found	n/a	n/a	Peak Found	n/a	n/a	n/a	n/a	High	n/a	High	Peak Found	High	High	8.07546e-06	4.26361e-05	1.75163	5.37	7.10199e-05	8.94134e-05	43.83
FALSE	High	[R].VQDTHELFSAVETLSHMRPLRGDR.[L]		1	2	17	P76594	P76594 [267-290]		1	2794.41	26552928	18820550	25193458	24922980	16823000		19759318	1.85708e+07	1.66003e+07	14733497	1.75928e+07	17625712		19018534			High	High	High	High	High	n/a	High	High	High	High	High	High	High	High	High	High	8.07546e-06	4.67197e-06	2.36389	4.17	7.84121e-06	8.94134e-05	43.93
FALSE	High	[K].DAKWSDGTPVTAQDFVYSWQR.[S]		2	2	16	A0A6D2XDU0; P23843	A0A6D2XDU0 [105-125]; P23843 [105-125]		1	2457.15	87348222	33212885	25050441									2140295	33633652	16597586	22384130	Shared	High	High	High	n/a	n/a	n/a	n/a	n/a	n/a	n/a	n/a	Peak Found	High	High	High	High	8.07546e-06	1.95915e-06	2.60318	5.49	3.2586e-06	8.94134e-05	43.91
FALSE	High	[K].QLIKTGDIVEYLVK.[Q]		1	1	20	P16659	P16659 [555-568]		1	1618.94	22262692	22797584	20386448	3.45044e+06	3.79441e+06		4464750	6.1552e+06	3677721	1.5477e+07	1.95673e+07	1.7519e+07	37612405	43918746	46468450		High	High	High	Peak Found	High	n/a	Peak Found	High	High	High	High	High	High	High	High	High	8.07546e-06	6.04197e-06	2.29305	3.47	1.01632e-05	8.94134e-05	43.86
FALSE	High	[R].EAGPVKGGTTVIAFVEDPDGYKIELIEEKDAGR.[G]		1	1	5	A0A6D2W963	A0A6D2W963 [99-131]		3	3503.79	13990325	1.66921e+07	1.83497e+07	5.90979e+06	2802001				2.18733e+06	2732674			16042565	2.27695e+07	24154448		High	High	High	Peak Found	Peak Found	n/a	n/a	n/a	Peak Found	Peak Found	n/a	High	Peak Found	Peak Found	Peak Found	High	8.07546e-06	1.77809e-05	1.99514	5	3.00203e-05	8.94134e-05	43.86
FALSE	High	[R].IEPSLEAAFVDYGAER.[H]		1	2	32	P21513	P21513 [49-64]		0	1766.86	10067364		9932212	18565670	2.08749e+07	1.09472e+07	12032788	11916770	2.34583e+07	20367405	11730596	11117404	65878478	97119245	111412321		High	High	High	High	High	High	High	High	High	High	High	High	High	High	High	High	8.07546e-06	5.41937e-06	2.32301	4.03	9.10772e-06	8.94134e-05	44.18
FALSE	High	[K].AENITAQPFDAVIFHGDSDQLR.[A]		1	2	93	P09546	P09546 [1245-1266]		0	2444.18	346940666	316014730	386096162	138425786	145543224	182131304	352898744	254406820	211967978	358494192	342015272	329662024	870653104	957561928	996363248		High	High	High	High	High	High	High	High	High	High	High	High	High	High	High	High	8.07546e-06	8.3885e-07	2.83666	5.58	1.38164e-06	8.94134e-05	43.94
FALSE	High	[R].RVGETLMIGDEVTVTVLGVKGNQVR.[I]		1	1	23	P69913	P69913 [7-31]		2	2670.46	58751974	37857394	52672554	48020214	31677652					1.30908e+07	18665074	22336435	116354200	128437668	171164576		High	High	High	High	High	High	n/a	n/a	n/a	High	High	High	High	High	High	High	8.07546e-06	1.4963e-07	3.31113	5.95	2.4141e-07	8.94134e-05	43.91
FALSE	High	[R].MLQEENIWIVGTAGEADHTLYQSK.[M]		1	2	32	A0A6D2W7D7	A0A6D2W7D7 [163-186]		0	2733.32	32179358	27979860	24963686	14521739	15742441	12697771	39426436	34080702	27154564	4.02491e+07	33185536	32212540	102925664	104876768	135958336		High	High	High	High	High	High	High	High	High	High	High	High	High	High	High	High	8.07546e-06	2.3824e-08	3.81686	6.95	3.75935e-08	8.94134e-05	43.93
FALSE	High	[R].GVNVLADAVKVTLGPK.[G]		1	1	84	P0A6F5	P0A6F5 [19-34]		1	1580.94	883817888	201142240	799221152	691438704	706640800	252712664	17376857	60155780	188089636	238868696	412474056	731629968	2412634112	2548180608	2456149504		High	High	High	High	High	High	High	High	High	High	High	High	High	High	High	High	8.07546e-06	1.63139e-06	2.65357	3.91	2.7079e-06	8.94134e-05	43.99
FALSE	High	[K].TLLNDKGYQEVITYSFVDPK.[V]		1	2	8	A0A4S5AZL3	A0A4S5AZL3 [500-519]		1	2330.19	11367288		23721974	4357616	6074944		4.1118e+06	9630909	3437406	4.44499e+06		4410965	10090524		7573709		High	n/a	High	Peak Found	High	n/a	High	High	High	Peak Found	n/a	Peak Found	High	High	Peak Found	High	8.07546e-06	8.31172e-06	2.20515	5.14	1.40125e-05	8.94134e-05	44.03
FALSE	High	[K].QGFELDATHGTAIVLGEAGINPR.[L]		1	2	16	P00968	P00968 [967-989]		0	2366.21	5.43936e+06	5552496	7948208	7.11728e+06	8.09948e+06		15551360	10867281	10858885	13759758	8852176	7772779	19555662	22314332	24420346		High	High	High	Peak Found	High	n/a	High	High	High	High	High	High	High	High	High	High	8.07546e-06	9.31775e-07	2.80774	4.77	1.53661e-06	8.94134e-05	43.69
FALSE	High	[K].VGVENLVNAVPQLK.[D]		2	2	21	A0A4S5B1B5; P00805	A0A4S5B1B5 [52-65]; P00805 [52-65]		0	1479.85																No Quan Values	High	Peak Found	Peak Found	Peak Found	High	High	Peak Found	Peak Found	Peak Found	High	High	High	High	High	High	High	8.07546e-06	2.8965e-06	2.49554	4.61	4.83824e-06	8.94134e-05	43.82
FALSE	High	[K].NKLFGVTTLDIIR.[S]		1	3	5	P61889	P61889 [141-153]		1	1489.87	13575633	4.41468e+06	10890710	1.20336e+06	2.33755e+06												High	Peak Found	High	Peak Found	Peak Found	n/a	n/a	n/a	n/a	n/a	n/a	n/a	High	n/a	High	High	8.07546e-06	4.88116e-05	1.71354	3.5	8.09217e-05	8.94134e-05	43.81
FALSE	High	[R].NDIAMGPLINAAALERVEQK.[V]		1	2	23	P25553	P25553 [321-340]		1	2153.14	119700714	59860024	75910240	22483410	12257329	2863529	3.31622e+06		5484400		8.04872e+06	19500189	16919510	14323409	22656574		High	High	High	High	High	Peak Found	Peak Found	High	High	High	Peak Found	High	High	High	High	High	8.07546e-06	2.49989e-06	2.53608	3.82	4.16921e-06	8.94134e-05	44.05
FALSE	High	[K].NIPFKLILEKAKDYQADMTR.[F]		1	1	5	P65807	P65807 [4-23]		3	2394.28	12439469		9111893	5631210	12067087										11868241		High	n/a	High	Peak Found	High	n/a	n/a	n/a	n/a	n/a	n/a	n/a	n/a	High	High	High	8.07546e-06	4.96323e-06	2.34723	3.72	8.3347e-06	8.94134e-05	43.95
FALSE	High	[K].FSQQHQPLLVSLESLGR.[H]		2	2	12	P0A9K7; A0A6D2WV10	P0A9K7 [117-133]; A0A6D2WV10 [117-133]		0	1939.04	12969534	10014129	13630270	5604855	4.84789e+06	2.27505e+06	6519155	5148622	4880754	6.87097e+06	6.56458e+06	6477518	7.64419e+06	6052689	4.92656e+06	Shared	High	Peak Found	High	Peak Found	High	Peak Found	High	High	High	High	High	High	High	High	Peak Found	High	8.07546e-06	4.16321e-06	2.39564	4.24	6.97985e-06	8.94134e-05	44.13
FALSE	High	[K].VGLFGGAGVGKTVNMMELIR.[N]		1	1	5	A0A4S5AX60	A0A4S5AX60 [146-165]		1	2049.1	9162396		11066597	3.35585e+06	6.07075e+06		5.70574e+06	5.9516e+06	6.23335e+06		3.63498e+06	5255276	20725532	14199260	17834982		Peak Found	n/a	High	Peak Found	Peak Found	n/a	Peak Found	High	Peak Found	n/a	High	Peak Found	High	Peak Found	High	High	8.07546e-06	4.26923e-06	2.38872	4.49	7.15917e-06	8.94134e-05	49.47
FALSE	High	[K].KVQTGDGINNDVDTK.[T]		1	2	24	P0AAV6	P0AAV6 [106-120]		1	1603.79	54773990	49628916	45425940	24920807	2.96781e+07	7.82139e+06	31794271	26192870	26929123	32606016	28080310	40596814	49446110	52233550	56504484		Peak Found	Peak Found	High	High	High	Peak Found	High	High	High	High	High	High	Peak Found	Peak Found	Peak Found	High	8.07546e-06	5.5135e-07	2.95217	4.39	9.03585e-07	8.94134e-05	13.94
FALSE	High	[R].KGAELANSFKPDVIIALGGGSPMDAAK.[I]		1	1	28	A0A4S5ANN7	A0A4S5ANN7 [527-553]		1	2657.4	54900720	46941544	48042888	37704764	45919124		69572440	68156070	45874824	42738844	42642900	44639194	63965708	67124124	58836518		High	High	High	High	High	n/a	High	High	High	High	High	High	High	High	High	High	8.07546e-06	1.68467e-07	3.27849	6.2	2.72195e-07	8.94134e-05	44.01
FALSE	High	[R].TQLINLFEVADGKR.[L]		1	1	56	P0A6P7	P0A6P7 [62-75]		1	1603.88	89598020	123608575	9.56893e+07	90788311	45580302	3283533	80288692	88263234	79876924	72214946	75833300	65738840	143868896	160200572	158444812		High	High	High	High	High	High	High	High	High	High	High	High	High	High	High	High	8.07546e-06	7.64049e-07	2.86237	4.8	1.25704e-06	8.94134e-05	44.12
FALSE	High	[K].VQSGIHGNATQTSIPGVFAAGDVMDHIYR.[Q]		1	2	12	A0A6D2Y6E2	A0A6D2Y6E2 [266-294]		0	3041.49	39052280		4.70288e+06			7.17815e+06	14952820	8869731	7.81862e+06	19741688	19110818	15799817	21637464	26362438	19036256		High	n/a	Peak Found	n/a	n/a	Peak Found	High	High	High	High	High	High	High	High	High	High	8.07546e-06	1.77867e-06	2.62978	3.66	2.95524e-06	8.94134e-05	44
FALSE	High	[K].KAKPVLLEPIMKVEVETPEENTGDVIGDLSR.[R]		1	2	28	P0A6M8	P0A6M8 [607-637]		2	3406.81	107543406	43699702	72894264	5.69764e+07	6.85857e+07		34479092	2.28229e+07	2.02955e+07	20979266	34246583	37273342	165664352	147681038	157818071		High	High	High	High	High	n/a	High	High	High	High	High	High	High	High	High	High	8.07546e-06	6.2529e-07	2.91753	5.4	1.02631e-06	8.94134e-05	43.96
FALSE	High	[R].MNIGQILETHLGMAAK.[G]		1	1	48	P0A8V2	P0A8V2 [1107-1122]		0	1726.9	176137648	154694892	226526244	46899957	49457470	172278168	105230036	67907031	38252294	90159268	84390304	65007982	173150304	182660692	173407888		High	High	High	High	High	High	High	High	High	High	High	High	High	High	High	High	8.07546e-06	1.6545e-06	2.6497	3.32	2.74668e-06	8.94134e-05	47.45
FALSE	High	[R].MNIGQILETHLGMAAK.[G]	1xOxidation [M]	1	1	13	P0A8V2	P0A8V2 [1107-1122]		0	1742.89	9608383	8.19068e+06	11353498	3.42194e+06	2891656	6571335	8.20691e+06	8870331	3.7883e+06	9.86826e+06	7.7412e+06	5.94789e+06	2.02533e+07	1.62345e+07	2.05934e+07		High	Peak Found	High	Peak Found	Peak Found	High	High	High	Peak Found	Peak Found	High	High	High	High	High	High	8.07546e-06	8.23274e-05	1.56413	3.88	0.000132435	8.94134e-05	44
FALSE	High	[-].MDHSLNSLNNFDFLAR.[S]		1	1	38	A0A4S5AYV1	A0A4S5AYV1 [1-16]		0	1893.89	67382670	5.34116e+07	82760731	39262404	3.47433e+07	1.24753e+07	2.89722e+07	26126772	20544948	24848104	2.8427e+07	21373788	73660764	66936662	65929066		High	High	High	High	High	High	High	High	High	High	High	High	High	High	High	High	8.07546e-06	1.27648e-06	2.7211	4.71	2.11282e-06	8.94134e-05	44.11
FALSE	High	[K].KAEQYLLENETTKNYLGIDGIPEFGR.[C]		1	1	9	A0A6D2VUZ8	A0A6D2VUZ8 [51-76]		2	2998.52	87871676	24172639	51530783										9417497		7.15686e+06		High	High	High	n/a	n/a	n/a	n/a	n/a	n/a	n/a	n/a	n/a	High	High	Peak Found	High	8.07546e-06	1.34693e-07	3.34007	5.95	2.1704e-07	8.94134e-05	44.06
FALSE	High	[R].FGGESVLAGSIIVR.[Q]		1	1	58	A0A4S5B340	A0A4S5B340 [26-39]		0	1404.78	1.86652e+07	1.47503e+07	17947565	17540280	1.85134e+07	1.46562e+08	1.86663e+07	1.20086e+07	9.62796e+06	9655263	1.44311e+07	1.82378e+07	5.36428e+07	55193750	54364752		High	Peak Found	Peak Found	High	High	High	High	High	High	Peak Found	High	High	High	High	High	High	8.07546e-06	2.29603e-06	2.5595	3.82	3.82564e-06	8.94134e-05	41.9
FALSE	High	[K].EIYPNGTETHTYVDVPGLSTMLEGASRPGHFR.[G]		1	2	9	P31663	P31663 [97-128]		0	3531.7	63728482	66511610	47834606	3.82674e+06	4.40807e+06												High	High	High	Peak Found	Peak Found	n/a	n/a	n/a	n/a	n/a	n/a	n/a	n/a	n/a	n/a	High	8.07546e-06	3.05092e-06	2.48124	3.73	5.09896e-06	8.94134e-05	44.13
FALSE	High	[R].IESLVTPAELALR.[Y]		1	2	40	P00887	P00887 [12-24]		0	1411.82	37704164	38520312	24030586	10065935	9995198	21383402	24704776	18741942	17364146	23262266	19831382	17670412	40736336	36593832	30760458		High	High	High	High	High	High	High	High	High	High	High	High	High	High	High	High	8.07546e-06	4.5332e-05	1.73439	3.37	7.53565e-05	8.94134e-05	44.14
FALSE	High	[M].AYKHIGVAISGNEEDALLVNKALELAR.[H]		1	2	23	P0AAB8	P0AAB8 [2-28]		2	2894.57	58811480	3.31688e+07	54727199	10656786	1.82133e+07		6552328	7.1812e+06	5492869	5.78642e+06	9273405	13744141	52420967	56889796	69384662		High	High	High	Peak Found	High	n/a	High	High	Peak Found	High	High	High	High	High	High	High	8.07546e-06	1.59572e-08	3.92717	6.2	2.50581e-08	8.94134e-05	44.05
FALSE	High	[K].NAFSQALKNYLTEHPEATDPRDYLQSAK.[S]		1	2	37	P0C8J6	P0C8J6 [237-264]		2	3207.57	3.51498e+08	473664428	492037200	120315779	115924663	2.74101e+06	54995790	58044058	31425710	77103932	79015122	8.90645e+07	80142199	120863884	112144497		High	High	High	High	High	Peak Found	High	High	High	High	Peak Found	High	High	High	High	High	8.07546e-06	3.67678e-06	2.42986	6.04	6.15672e-06	8.94134e-05	44.13
FALSE	High	[R].ILENGEVKPLDVKVGDIVIFNDGYGVKSEK.[I]		1	1	5	P0A6F9	P0A6F9 [48-77]		2	3274.76	9203624	4132992						5645016	4.76997e+06					4283257			Peak Found	Peak Found	n/a	n/a	n/a	n/a	n/a	High	High	High	n/a	High	n/a	Peak Found	n/a	High	8.07546e-06	7.25718e-06	2.24255	4.66	1.2224e-05	8.94134e-05	43.99
FALSE	High	[R].LLEAKNSTAMLTTFNEVNMKPIMDLRK.[Q]		1	1	15	P0AFG6	P0AFG6 [192-218]		2	3108.63		4.61152e+06		11412072	1.87516e+07				6.93094e+06			17450915	25732063	27095628	70483096		High	High	n/a	High	High	n/a	n/a	n/a	Peak Found	n/a	n/a	High	High	High	High	High	8.07546e-06	1.38027e-06	2.69958	5.06	2.2867e-06	8.94134e-05	44.08
FALSE	High	[K].SVFDTLATAAKTGTAVVR.[S]		1	1	29	P00805	P00805 [274-291]		1	1807.99	78126474	23062230	74699468	58480302	39988286	3088367					1.16463e+07	42031750	280420320	209544056	323810720		High	High	High	High	High	Peak Found	n/a	n/a	n/a	n/a	High	High	High	High	High	High	8.07546e-06	4.62832e-06	2.36647	3.71	7.76743e-06	8.94134e-05	43.96
FALSE	High	[K].VAGIRAVEIGSFLLGRDPK.[T]		1	1	24	P0A853	P0A853 [388-406]		2	1998.15	130728177	157787454	248758308	42795658	43438728				2789977		14525837	25525676	145888884	120428654	194046119		High	High	High	High	High	n/a	n/a	n/a	Peak Found	n/a	High	High	High	High	High	High	8.07546e-06	1.17436e-05	2.10979	2.88	1.98291e-05	8.94134e-05	44.21
FALSE	High	[R].TAWENIIAPQLDAR.[T]		1	1	19	P0AEZ9	P0AEZ9 [145-158]		0	1597.83	24551528		46603729	2.37559e+07	1.40421e+07						3420649	9674774	118688581	151257484	129736262		High	n/a	High	High	High	n/a	n/a	n/a	n/a	n/a	Peak Found	High	High	High	High	High	8.07546e-06	1.1614e-05	2.11286	3.9	1.96092e-05	8.94134e-05	44.14
FALSE	High	[R].FTIAASFGNVHGVYKPGNVVLTPTILRDSQEYVSKK.[H]		1	1	10	A0A4S5B4E4	A0A4S5B4E4 [217-252]		2	3936.1	162169215	68373664	160460396	57857140	76238101							28901195	210039802	143673362	213553112		High	High	Peak Found	High	Peak Found	n/a	n/a	n/a	n/a	n/a	n/a	High	High	Peak Found	High	High	8.07546e-06	3.67414e-06	2.43005	3.3	6.15244e-06	8.94134e-05	44.14
FALSE	High	[R].LASLSSALLNSALQK.[W]		1	2	108	P09546	P09546 [630-644]		0	1515.87	217486327	2.34696e+08	2.29777e+08	76114018	7.64542e+07	6.52852e+07	75449583	53824799	4.12088e+07	79482239	72220304	51382561	259352698	238248962	196401896		High	High	High	High	High	High	High	High	High	High	High	High	High	High	High	High	8.07546e-06	5.47002e-07	2.95435	4.04	8.96371e-07	8.94134e-05	44.13
FALSE	High	[R].EKILFHGAQMLGEPVADVQLATPGVVR.[G]		1	2	22	Q46814	Q46814 [747-773]		1	2875.55	39466628	26507593	31612625	13872329	19417361		8412234	16616239	1.50321e+07	21111446	2.11205e+07	7.28331e+06	41495840	38663254	27766316		High	High	High	High	High	n/a	High	High	High	High	High	High	High	High	High	High	8.07546e-06	1.09639e-06	2.76296	4.95	1.81154e-06	8.94134e-05	44.08
FALSE	High	[R].LAADVTGVPTLLVAR.[T]		1	1	126	P0A9G6	P0A9G6 [218-232]		0	1495.88	4.64056e+09	4778154377	5.16557e+09	640064264	584046847	4.71618e+07	109660117	1.04497e+08	7.94598e+07	50166068	1.04175e+08	2.28388e+08	990878320	8.10801e+08	957953972		High	High	High	High	High	High	High	High	High	High	High	High	High	High	High	High	8.07546e-06	8.40957e-07	2.83597	3.84	1.38515e-06	8.94134e-05	44.2
FALSE	High	[K].LLDNAAADLAAISGQKPLITK.[A]		1	1	96	P62399	P62399 [49-69]		0	2123.21	500283791	390586112	523556260	3.98481e+08	2.0422e+08	893648394	3.45571e+08	3.14702e+08	2.76587e+08	4.39092e+08	3.45055e+08	385456199	944301005	8.74474e+08	7.75904e+08		High	High	High	High	High	High	High	High	High	High	High	High	High	High	High	High	8.07546e-06	3.30871e-07	3.09271	5.55	5.38957e-07	8.94134e-05	44.04
FALSE	High	[K].SGAPDDESTELGPLSSLAHLER.[V]		1	1	9	P77674	P77674 [309-330]		0	2281.09	18352496	9834730	12678016			10413879						3105642					High	Peak Found	High	n/a	n/a	High	n/a	High	n/a	n/a	n/a	High	n/a	n/a	n/a	High	8.07546e-06	4.43483e-06	2.37824	4.26	7.43952e-06	8.94134e-05	44.15
FALSE	High	[K].AYIDYVGSWGPMVLGHNHPAIR.[N]		1	2	12	P23893	P23893 [51-72]		0	2453.22	18372046	20591186	25115774	7829656	9853170		14141739	13456181	10159157	11216963	13623681	14981804					High	High	High	High	High	n/a	Peak Found	Peak Found	Peak Found	High	High	Peak Found	n/a	n/a	n/a	High	8.07546e-06	2.34094e-06	2.55416	1.58	3.9014e-06	8.94134e-05	44.22
FALSE	High	[R].EMLLDAIEHPEKYPNLTIR.[V]		1	2	15	A0A6D2XGU6	A0A6D2XGU6 [718-736]		1	2282.18	20813095	9523886	7509748	13907187	6338748	1.9807e+06	20305299	17425461	1.68432e+07	18018954	13556419	2.01633e+07	15411573	24435536	11074411		High	Peak Found	Peak Found	High	Peak Found	Peak Found	High	High	High	High	High	High	Peak Found	High	High	High	8.07546e-06	5.68514e-05	1.67038	2.46	9.36258e-05	8.94134e-05	43.96
FALSE	High	[K].QITALVSNMDSLDWYNGAHGK.[S]		1	2	15	P08957	P08957 [102-122]		0	2320.1	12298412	15488642	11036562	12911934	6.39716e+06	1.76472e+06	9710246	12435975	6924021	7.11599e+06	9915847	10120011		12813430	17201676		High	High	High	High	High	Peak Found	High	High	High	High	High	High	n/a	High	High	High	8.07546e-06	2.97501e-06	2.48817	4.82	4.97091e-06	8.94134e-05	44.1
FALSE	High	[R].GALDVGATAINEEMKLAAVR.[A]		1	2	3	P76558	P76558 [330-349]		1	2029.07	24195460												7109668	6758222	7.48427e+06		High	n/a	n/a	n/a	n/a	n/a	n/a	n/a	n/a	n/a	n/a	n/a	High	Peak Found	High	High	8.07546e-06	6.15876e-06	2.28778	3.99	1.0361e-05	8.94134e-05	44.08
FALSE	High	[R].AHFGFNMPILYNAR.[R]		1	2	10	P37666	P37666 [164-177]		0	1650.82		2.28444e+07	1.78631e+07	4.26759e+06	8163792								41038349	48543630	43225674		High	High	Peak Found	Peak Found	High	n/a	n/a	n/a	n/a	n/a	n/a	n/a	High	High	High	High	8.07546e-06	6.80579e-06	2.26025	3.34	1.14584e-05	8.94134e-05	44.18
FALSE	High	[K].ALGDIPESHILTVSSFYR.[T]		1	1	9	P26281	P26281 [25-42]		0	2005.04		6.95084e+06		2.78297e+06	2578928		5.41397e+06	5544733	3.57118e+06	5.30271e+06	8449325	3.82862e+06	12399639	9860208	17309206		High	Peak Found	n/a	Peak Found	High	n/a	High	High	High	Peak Found	High	High	High	High	Peak Found	High	8.07546e-06	4.33712e-05	1.74683	3.92	7.22038e-05	8.94134e-05	43.97
FALSE	High	[R].SSFADILNHADNVINQQTR.[M]		1	1	118	A0A4S5APJ5	A0A4S5APJ5 [81-99]		0	2143.05	229046968	279814350	271593780	201399146	170499517	137227041	260996259	228774432	184147692	251029021	252907641	221217597	615352160	691791824	688992816		High	High	High	High	High	High	High	High	High	High	High	High	High	High	High	High	8.07546e-06	2.69837e-08	3.78258	6.06	4.2644e-08	8.94134e-05	44.02
FALSE	High	[R].TALYTKAEQQLDKDSAIVPVYYYVNAR.[L]		2	2	22	A0A6D2XDU0; P23843	A0A6D2XDU0 [489-515]; P23843 [489-515]		2	3119.6	2.60321e+07	5.09407e+07	21596456			25352616	18406078	17398558	15426322	21855434	26039846	3.87656e+07	30951084	30658536	35723412	Shared	High	High	High	High	High	High	Peak Found	High	Peak Found	Peak Found	High	High	Peak Found	High	High	High	8.07546e-06	4.07889e-06	2.40128	5.4	6.837e-06	8.94134e-05	43.94
FALSE	High	[R].NEEALELLFGHLRK.[D]		1	2	11	P77395	P77395 [232-245]		1	1668.91	25566988	33337180	15710093	3.1926e+06	4.12636e+06		8145673	4.85384e+06	3.08358e+06	12152578	6995581	4121164	36245043	28304974	18177532		High	High	High	Peak Found	Peak Found	n/a	High	High	High	High	High	Peak Found	High	High	High	High	8.07546e-06	1.1837e-05	2.10761	4.17	1.99867e-05	8.94134e-05	44.29
FALSE	High	[K].QQGYVSTEELVEHFSVSPQTIR.[R]		1	1	23	A0A6D2W6S1	A0A6D2W6S1 [16-37]		0	2534.25	20288878	36892105	30883810	1.53914e+07	1.30688e+07	8.13364e+06	24499912	28044582	25210428	31157266	22332252	31763130	45536556	55441676	58537424		High	High	High	High	High	High	High	High	High	High	High	High	Peak Found	Peak Found	High	High	8.07546e-06	9.1637e-06	2.17824	4.65	1.54573e-05	8.94134e-05	44.14
FALSE	High	[R].KLEDELGVMLLER.[T]		1	2	45	A0A6D2X2M2	A0A6D2X2M2 [38-50]		1	1544.84	38312712	42174568	28805968	34670964	2.68996e+07	19385922	33790822	37729700	32325568	34715161	29794433	42230547	73925568	117291892	116525444		High	High	High	High	High	High	High	High	High	High	High	High	High	High	High	High	8.07546e-06	3.84972e-06	2.4172	4.4	6.44932e-06	8.94134e-05	44.04
FALSE	High	[K].NGGGVILTITSMAAENK.[N]		1	2	40	A0A6D2YAG1	A0A6D2YAG1 [136-152]		0	1675.87	60826268	45732886	35855852	4.13194e+07	3.57994e+07	9607179	73408753	6.72371e+07	4.73644e+07	5.7268e+07	4.26201e+07	35816024		45804324	44493781		High	High	High	High	High	High	High	High	High	High	High	High	n/a	High	Peak Found	High	8.07546e-06	5.36977e-06	2.32554	4.51	9.02374e-06	8.94134e-05	44.3
FALSE	High	[R].IYELLDKTDIDDVTQLAK.[A]		1	1	66	A0A6D2WPH8	A0A6D2WPH8 [69-86]		1	2093.1	2.537e+08	1.73934e+08	1.84725e+08	1.20684e+08	1.076e+08	236958356	130161423	87899512	70210009	151009680	116857716	108680452	5.10684e+08	487675112	427198056		High	High	High	High	High	High	High	High	High	High	High	High	High	High	High	High	8.07546e-06	1.65206e-07	3.28387	4.79	2.66863e-07	8.94134e-05	44.22
FALSE	High	[K].AHLAPFVPGHSVVQIEGMLTR.[Q]		1	2	53	P33195	P33195 [728-748]		0	2259.21	493084652	475085780	562665144	212596831	246472002	73299701	132760507	150184646	7.17843e+07	59401644	92451432	1.44786e+08	461741476	338002670	355169538		High	High	High	High	High	High	High	High	High	High	High	High	High	High	High	High	8.07546e-06	2.88428e-07	3.1305	3.79	4.69038e-07	8.94134e-05	44.28
FALSE	High	[K].VLGDKIQLVGDDLFVTNTK.[I]		1	1	23	P0A6P9	P0A6P9 [307-325]		1	2075.14	48935201	30937043	27257544	1.30324e+07	17495372	1.0684e+07	19339329	1.55133e+07	1.44702e+07	1.75729e+07	2.05909e+07	18119207	192938712	141873120	139003572		High	High	Peak Found	Peak Found	High	High	High	High	High	High	High	High	High	High	High	High	8.07546e-06	8.29391e-08	3.47353	5.6	1.32864e-07	8.94134e-05	44.23
FALSE	High	[R].GLVTPVLRDVDTLGMADIEKK.[I]		1	1	30	P0AFG6	P0AFG6 [278-298]		2	2270.24	141368920	155456296	137740688	31146706	35503255		27648398	22878662	26165011	35965370	37951236	51360486	125679552	111848684	143918340		High	High	High	High	High	n/a	High	High	High	High	High	High	High	High	High	High	8.07546e-06	3.01579e-06	2.48442	3.14	5.03979e-06	8.94134e-05	44.18
FALSE	High	[K].IDKPEADPDRVKNELSQYGILPEEWGGESQFVHVSAK.[A]		2	3	26	P0A705-2; A0A6D2WKF0	P0A705-2 [343-379]; A0A6D2WKF0 [500-536]		2	4168.06	137744788	86424344	189036600	119158316	116836142		119745972	135886768	142202790	55684007	57899196	98993520	3.57775e+06	23935106	20818082	Shared	High	High	High	High	High	n/a	High	Peak Found	High	High	High	High	Peak Found	High	High	High	8.07546e-06	1.47124e-07	3.31578	6.23	2.37317e-07	8.94134e-05	44.09
FALSE	High	[R].EVAVFPAGVADKYWPTVK.[R]		1	1	58	P33195	P33195 [918-935]		1	1977.05	224374792	211586744	231558768	54491821	64643386	16937486	14964310	20506450	8733992	5.20159e+06	7282949	14983725	80742292	51364919	73479459		High	High	High	High	High	High	High	High	High	Peak Found	Peak Found	High	High	High	High	High	8.07546e-06	6.65363e-06	2.26648	3.87	1.12004e-05	8.94134e-05	44.46
FALSE	High	[R].GIIYHVDATQSVGKLPIDLSQLK.[V]		1	1	34	P0A6B7	P0A6B7 [174-196]		1	2495.39	125239064	88100880	115082888	7.53336e+07	8.59799e+07		141578291	99096799	96708211	152099602	146584198	1.43416e+08	268362960	354092616	342291861		High	High	High	High	High	n/a	High	High	High	High	High	High	High	High	High	High	8.07546e-06	6.88425e-08	3.5248	6.09	1.10035e-07	8.94134e-05	44.13
FALSE	High	[K].LLAEAGYTADKPLTINLLYNTSDLHK.[K]		1	1	17	P23843	P23843 [373-398]		0	2874.52			18507192	3.99958e+06	10633688	130534314	1.384e+07	8696074		6.02366e+06					1.96128e+07		High	High	Peak Found	Peak Found	High	High	High	High	n/a	Peak Found	n/a	n/a	n/a	n/a	High	High	8.07546e-06	7.77658e-07	2.85751	6.17	1.2797e-06	8.94134e-05	44.15
FALSE	High	[K].VVANFLLSPDAQLR.[K]		1	2	18	P76223	P76223 [315-328]		0	1542.86	20469274	3.00018e+07	39775845	15549752	11436722		14452807	11950003	9752593	14439890	13437841	10074671	44446568	53462228	48460388		High	High	High	High	High	n/a	High	High	High	High	Peak Found	High	Peak Found	High	High	High	8.07546e-06	5.37611e-05	1.68623	3.32	8.87686e-05	8.94134e-05	44.25
FALSE	High	[R].QAQINGLEMAFLSAEEKR.[A]		1	1	42	P22333	P22333 [307-324]		1	2035.03	40528172	38513588	53195844	24595733	24368578	2.63309e+06	32170686	25280556	23594718	26584848	31693666	24014920	94903112	95185704	80592728		High	High	High	High	High	Peak Found	High	High	High	High	High	High	High	High	High	High	8.07546e-06	4.61429e-07	3.00117	6.21	7.54619e-07	8.94134e-05	44.42
FALSE	High	[R].SGEIDMTNNSMPIELFQKLKK.[E]		1	1	24	P23843	P23843 [264-284]		2	2423.23	162292136	55345558	130891460	51525200	71096274	6347767		3350853			11728158	40555132	437740176	170831152	264069768		High	High	High	High	High	High	n/a	Peak Found	n/a	n/a	High	High	High	High	High	High	8.07546e-06	1.55601e-06	2.6666	5.59	2.58131e-06	8.94134e-05	44.32
FALSE	High	[R].SGEIDMTNNSMPIELFQKLKK.[E]	1xOxidation [M]	1	1	2	P23843	P23843 [264-284]		2	2439.23																No Quan Values	n/a	n/a	n/a	n/a	n/a	n/a	n/a	n/a	n/a	n/a	n/a	n/a	n/a	High	High	High	8.07546e-06	2.95592e-05	1.85407	4.81	4.96643e-05	8.94134e-05
FALSE	High	[R].FKEYVHDIPVYLIVHDNPGLLGSGAHLR.[Q]		1	2	3	A0A6D2WAS2	A0A6D2WAS2 [287-314]		1	3159.67		35878252	44154312	4586630													High	High	High	Peak Found	n/a	n/a	n/a	n/a	n/a	n/a	n/a	n/a	n/a	n/a	n/a	High	8.07546e-06	4.72862e-07	2.99443	4.48	7.73553e-07	8.94134e-05	44.31
FALSE	High	[K].SPMFQSLLPQYATK.[L]		1	2	5	A0A4S5AS08	A0A4S5AS08 [190-203]		0	1610.82	27681046	24616682	43317284	2841727	4.54881e+06	8761920											High	High	High	Peak Found	Peak Found	High	n/a	n/a	n/a	n/a	n/a	n/a	n/a	n/a	n/a	High	8.07546e-06	2.25683e-05	1.92908	3.67	3.80467e-05	8.94134e-05	44.36
FALSE	High	[R].AGDNAPMAYIELVDR.[S]		1	1	121	A0A6D2WBS2	A0A6D2WBS2 [104-118]		0	1634.78	96763838	9.61404e+07	129681772	31577666	84392513	275515132	8.3609e+07	4.13536e+07	45975063	38511396	42437316	45927433	182852240	184730960	180729504		High	High	High	High	High	High	High	High	High	High	High	High	High	High	High	High	8.07546e-06	9.84491e-07	2.79259	4.16	1.62461e-06	8.94134e-05	44.5
FALSE	High	[K].YVQIDPEMVTVQLEQK.[D]		1	1	124	P0A734	P0A734 [53-68]		0	1919.98	124918087	1.42123e+08	91541118	1.2036e+08	1.20018e+08	59848418	1.3045e+08	107291318	1.15102e+08	1.2505e+08	1.40753e+08	141527211	312409856	3.62678e+08	392114720		High	High	High	High	High	High	High	High	High	High	High	High	High	High	High	High	8.07546e-06	2.23623e-06	2.56676	3.95	3.72499e-06	8.94134e-05	44.21
FALSE	High	[K].ISDEQLDQAIANIAK.[Q]		1	1	142	P0ABZ6	P0ABZ6 [91-105]		0	1628.85	9.92599e+07	1.58877e+08	1.09795e+08	1.04375e+08	1.04224e+08	7.45579e+07	1.08933e+08	1.33572e+08	1.07916e+08	124766405	156033241	113844301	344246564	3.80022e+08	4.00281e+08		High	High	High	High	High	High	High	High	High	High	High	High	High	High	High	High	8.07546e-06	1.29441e-06	2.71726	4.24	2.14285e-06	8.94134e-05	44.34
FALSE	High	[K].VFMIEEAQRPGEYMTAFEDEHGTYIMNSK.[D]		1	2	24	P76403	P76403 [239-267]		0	3423.53	36054504	25623468		1.68974e+07	12672331		27063245	15368425	8965325	28893961	33769758	3.21048e+07	34892480	40599784	33866996		High	High	n/a	High	High	n/a	High	High	Peak Found	High	High	High	High	High	High	High	8.07546e-06	5.29927e-07	2.96308	4.6	8.68057e-07	8.94134e-05	44.26
FALSE	High	[R].LTNGFEVTSYIGGEGHNLQEHSVILIR.[G]		1	1	84	P0A7S3	P0A7S3 [57-83]		0	2983.53	540358650	457464424	3.87814e+08	7.38723e+07	1.20003e+08	57299169	6.4336e+07	28135644	2.12698e+07	3.88168e+07	3.22545e+07	1.60533e+08	137592764	1.68223e+08	134300678		High	High	High	High	High	High	High	High	High	High	High	High	High	High	High	High	8.07546e-06	9.37028e-08	3.43995	6.18	1.50326e-07	8.94134e-05	44.29
FALSE	High	[R].VDYEAIPKLPGVEEYIK.[L]		1	2	26	P16456	P16456 [250-266]		1	1963.04	2.95274e+07	38633957	62621468	33905581	3.22522e+07		1.57888e+07	51285070	38359120	3193860	4.08826e+06	8302612	6155093				High	High	High	High	High	n/a	High	High	High	High	Peak Found	High	Peak Found	n/a	n/a	High	8.07546e-06	2.4888e-06	2.5373	4.04	4.15057e-06	8.94134e-05	44.31
FALSE	High	[R].DLVHAIPLYAIK.[Q]		1	2	90	P36683	P36683 [548-559]		0	1352.79	564658654	455644976	536932082	246709940	186268736	383854800	3.11683e+08	272657184	162214416	264726528	268425864	204020528	628958480	479750880	407256416		High	High	High	High	High	High	High	High	High	High	High	High	High	High	High	High	8.07546e-06	7.72394e-06	2.22537	2.98	1.30156e-05	8.94134e-05	44.4
FALSE	High	[R].VLLEAADKLTTDAEALAR.[G]		1	2	23	A0A4V3YUP9	A0A4V3YUP9 [76-93]		1	1900.04	13455179			5.19513e+06	6.6293e+06		20549175	1.60434e+07	10378728	2.47946e+07	2.47058e+07	22285231	45025058	48689151	56501642		High	n/a	n/a	High	High	n/a	High	High	High	High	High	High	High	High	High	High	8.07546e-06	2.83199e-07	3.13553	4.62	4.60443e-07	8.94134e-05	44.14
FALSE	High	[R].TRDNEIVAKLFNELGPR.[F]		1	1	27	A0A6D2WBS2	A0A6D2WBS2 [70-86]		2	1972.06	43949158		54584079	2.24814e+07	2.32131e+07	1.37429e+06	4353910	6410774	8643791	6.18443e+06	2.76493e+07	37920356	156274214	181789348	205941928		High	n/a	High	High	High	Peak Found	High	High	High	High	High	High	High	High	High	High	8.07546e-06	9.74735e-08	3.42909	4.24	1.56451e-07	8.94134e-05	44.41
FALSE	High	[M].SFELPALPYAK.[D]		1	1	28	P0AGD3	P0AGD3 [2-12]		0	1235.67	65316308	27129684	53086935	76104428	63678678	83279512	18278820	24308932	22297048	27994760	41589068	55640116	244326592	282874336	168197136		High	High	High	High	High	High	High	High	High	High	High	High	High	High	High	High	8.07546e-06	7.93277e-05	1.5749	2.68	0.000127982	8.94134e-05	44.46
FALSE	High	[R].MGHIELASPTAHIWFLK.[S]		1	1	51	A0A6D2WUT6	A0A6D2WUT6 [102-118]		0	1951.03	101620283	69397250	84490710	50033699	58068188	132313248	93570809	78068649	40527233	90729138	9.36382e+07	69612108	111999752	92841548	115388596		High	High	High	High	High	High	High	High	High	High	High	High	High	High	High	High	8.07546e-06	2.34649e-07	3.18729	4.95	3.80645e-07	8.94134e-05	44.46
FALSE	High	[R].LGVLKPAPFVFTVAGTNGK.[G]		1	2	6	P08192	P08192 [42-60]		0	1916.1	21048040	20147936	2.17044e+07		9.65275e+06		10921211										High	High	High	n/a	High	n/a	High	High	n/a	n/a	n/a	n/a	n/a	n/a	n/a	High	8.07546e-06	8.18488e-06	2.20939	3.64	1.37974e-05	8.94134e-05	44.41
FALSE	High	[M].GNNVVVLGTQWGDEGKGKIVDLLTERAK.[Y]		1	1	32	A0A4S5ASS6	A0A4S5ASS6 [2-29]		3	2996.62	254908436	195545200	277593742	131047317	1.23905e+08		46593234	7.74523e+07	9.58749e+07	22175545	33908168	54911078	12198994	37823152	37178400		High	High	High	High	High	n/a	High	High	High	High	High	High	High	Peak Found	Peak Found	High	8.07546e-06	2.99056e-06	2.48674	4.39	4.99706e-06	8.94134e-05	44.28
FALSE	High	[R].QATLLLHVIDAADVR.[V]		1	2	34	P25519	P25519 [276-290]		0	1634.92	39597416	41390594	49914615	21034232	19508474	1.40597e+07	50721225	43318095	39690780	55973255	50646412	38004603	113045900	148968540	128480160		High	High	High	High	High	High	High	High	High	High	High	High	High	High	High	High	8.07546e-06	6.07739e-06	2.29144	2.64	1.02232e-05	8.94134e-05	44.4
FALSE	High	[R].MLEMGLNKEDYWWYR.[D]		1	1	49	P0A8M0	P0A8M0 [407-421]		1	2033.92	56605304	74774289	74606413	25015769	25104317		32097272	31287603	1.66526e+07	2.67946e+07	39176162	3.0278e+07	101351395	90911700	6.31122e+07		High	High	High	High	High	n/a	High	High	High	High	High	High	High	High	High	High	8.07546e-06	2.88979e-06	2.49617	4.48	4.82707e-06	8.94134e-05	44.71
FALSE	High	[K].AIISDVNASDEDRWNAVLKLQTLPR.[D]		1	1	26	P0AG59	P0AG59 [29-53]		2	2824.5	2.49297e+07	26232142	35529982	25920802	22467373		57633448	48266830	40148582	72905008	72824922	79105600	191302368	192796864	234844344		High	High	High	High	High	n/a	High	High	High	High	High	High	High	High	High	High	8.07546e-06	1.01927e-06	2.78304	4.72	1.68265e-06	8.94134e-05	44.35
FALSE	High	[R].DRFNVPVSDADIEKLPYITFPEGSEEHTYLHAQR.[Q]		1	1	41	A0A4V6S6Y8	A0A4V6S6Y8 [423-456]		2	3973.94	838327136	751845248	869965184	241747144	247995564	27821733	97401058	100701296	75544809	55059300	98195501	90063763	124569492	175585371	127264702		High	High	High	High	High	High	High	High	High	High	High	High	High	High	High	High	8.07546e-06	1.72335e-07	3.27225	4.57	2.78512e-07	8.94134e-05	44.44
FALSE	High	[K].QEAAPAAAPAPAAGVKEVNVPDIGGDEVEVTEVMVK.[V]		1	1	10	P06959	P06959 [192-227]		1	3558.8				12865925	11704480						6.2835e+06		52980104	61900420	51488420		High	n/a	High	High	High	n/a	n/a	n/a	n/a	n/a	High	High	High	High	Peak Found	High	8.07546e-06	1.66543e-06	2.64789	5.58	2.76501e-06	8.94134e-05	44.27
FALSE	High	[R].EAFIDKIWEWKAESGGTITR.[Q]		1	2	4	P07118	P07118 [108-127]		2	2337.19	14792490	18548340	10859962														High	High	High	n/a	n/a	n/a	n/a	n/a	n/a	n/a	n/a	n/a	High	n/a	n/a	High	8.07546e-06	3.3186e-05	1.82179	4.77	5.56394e-05	8.94134e-05	44.47
FALSE	High	[K].VATLEDATEMVNLYR.[D]		1	2	49	P0AFG3	P0AFG3 [496-510]		0	1724.85	184662523	175401865	201656010	1.33848e+07	1.54316e+07	5.55511e+07	8.1399e+06	1.06561e+07	6.19895e+06	13315524		2701180	13925589	20637110	17872608		High	High	High	High	Peak Found	High	Peak Found	High	Peak Found	Peak Found	n/a	Peak Found	High	High	High	High	8.07546e-06	2.13441e-06	2.57959	5.04	3.55354e-06	8.94134e-05	44.45
FALSE	High	[K].ILGGDLEPTLGNVSLDPNER.[I]		1	2	26	P0A9U3	P0A9U3 [46-65]		0	2109.08	12689741	17443972	5.36673e+06	1.2761e+07	15386401	1.26732e+07	1.69914e+07	1.71838e+07	2.54346e+07	1.32738e+07	1.4006e+07	1.28529e+07	2.86919e+07	34238735	29457652		High	High	High	High	Peak Found	Peak Found	High	High	High	High	High	High	High	High	High	High	8.07546e-06	4.72859e-06	2.36057	4.1	7.93717e-06	8.94134e-05	44.31
FALSE	High	[R].VLDGAVMVYCAVGGVQPQSETVWRQANKYKVPR.[I]		1	2	9	P0A6M8	P0A6M8 [105-137]		3	3648.88	38765252		47561204	26554206	13740674							20668112	34983264	22046060	73585688		High	n/a	High	High	High	n/a	n/a	n/a	n/a	n/a	n/a	High	High	High	High	High	8.07546e-06	2.63735e-06	2.52134	2.73	4.40105e-06	8.94134e-05	44.48
FALSE	High	[R].VMLLFTNPTDVER.[L]		1	1	12	P69797	P69797 [240-252]		0	1534.79	2.51601e+07	24399947	15206504	3.57918e+06	1.94363e+06	9.61193e+06	8975135	7.15161e+06	5049861	13834331	8451849	9124697	56303976	54423172	46610672		High	High	Peak Found	Peak Found	Peak Found	High	Peak Found	High	Peak Found	High	High	Peak Found	High	High	High	High	8.07546e-06	2.47024e-05	1.90399	3.18	4.1608e-05	8.94134e-05	44.45
FALSE	High	[K].AEMSEYLFDKLGLSK.[R]		1	1	18	A0A6D2Y0W2	A0A6D2Y0W2 [6-20]		1	1730.87																No Quan Values	High	High	High	High	High	Peak Found	Peak Found	High	High	Peak Found	High	Peak Found	High	Peak Found	High	High	8.07546e-06	5.54555e-06	2.31667	4.31	9.32158e-06	8.94134e-05	44.56
FALSE	High	[K].AEMSEYLFDKLGLSK.[R]	1xOxidation [M3]	1	1	26	A0A6D2Y0W2	A0A6D2Y0W2 [6-20]		1	1746.86	8.27639e+06	1.4975e+07	3.10994e+06	6.26248e+06	5.96164e+06		12764527	1.4162e+07	10494554	1.88555e+07	23981835	17784300	42663498	42947302	41732566		Peak Found	Peak Found	Peak Found	Peak Found	High	n/a	High	High	High	High	High	High	High	High	High	High	8.07546e-06	1.4361e-05	2.05422	4.48	2.42549e-05	8.94134e-05	39.3
FALSE	High	[R].RFMDDHGFLDIETPMLTK.[A]		1	2	25	P21889	P21889 [150-167]		1	2166.04	25619578	12244050	14760230	6921825	7.49294e+06		3.62065e+07	2.83928e+07	26662257	2.8495e+07	3.06373e+07	2.62645e+07	26829894	37769942	48607744		High	High	High	High	Peak Found	n/a	High	High	High	High	High	High	High	High	High	High	8.07546e-06	1.23871e-06	2.72937	5.38	2.04957e-06	8.94134e-05	44.47
FALSE	High	[K].VLIEATSNQVNQFGGYTGMTPADFR.[E]		1	1	125	P0C8J8	P0C8J8 [41-65]		0	2716.3	251154426	223627861	168692310	117556321	1.55838e+08	246151990	167763304	1.3463e+08	1.18753e+08	142501430	171533047	136664896	297781104	304807775	2.91081e+08		High	High	High	High	High	High	High	High	High	High	High	High	High	High	High	High	8.07546e-06	3.2525e-07	3.09743	4.71	5.29684e-07	8.94134e-05	44.58
FALSE	High	[K].VLIEATSNQVNQFGGYTGMTPADFR.[E]	1xOxidation [M19]	1	1	16	P0C8J8	P0C8J8 [41-65]		0	2732.3	8.59404e+06	8.0683e+06		4879091		1.47033e+07	17885308	7968582	16458645	20329199	1.71699e+07	13969494	21072542	24773662	37842084		Peak Found	Peak Found	n/a	Peak Found	n/a	High	High	High	High	High	High	High	High	High	High	High	8.07546e-06	4.20086e-06	2.39316	4.79	7.04359e-06	8.94134e-05	40.23
FALSE	High	[M].AKLHDYYKDEVVKKLMTEFNYNSVMQVPR.[V]		1	1	6	P62399	P62399 [2-30]		4	3545.79			11944011	6.92966e+06	6600187						6766199		12611166	25786086	21947974		High	n/a	Peak Found	High	Peak Found	n/a	n/a	n/a	n/a	n/a	Peak Found	High	Peak Found	High	High	High	8.07546e-06	1.59705e-05	2.02485	3.72	2.69712e-05	8.94134e-05	44.37
FALSE	High	[R].GGWTELDLAQTNYLR.[E]		1	2	23	P37765	P37765 [227-241]		0	1736.86	1.61874e+07	32578292	3.24846e+07			17994576	2.06525e+07	21752833	9129781	2.34462e+07	17806869	1.30899e+07	58455208	61581596	61213232		High	High	High	High	n/a	High	High	High	High	High	High	High	High	High	High	High	8.07546e-06	3.49277e-05	1.8075	4.06	5.84948e-05	8.94134e-05	44.21
FALSE	High	[K].ALAINLVDPAAAGTVIEKAR.[G]		1	1	30	A0A6D2VZX9	A0A6D2VZX9 [85-104]		1	1993.14	235403400	223979502	220218672	19069924	2.78614e+07	5282992	5.66386e+06	9248066	8949494	6352314	13500294	15103204	151155388	136006040	119365752		High	High	High	High	High	Peak Found	High	High	High	High	High	High	High	High	High	High	8.07546e-06	4.22612e-07	3.02536	3.98	6.90401e-07	8.94134e-05	44.51
FALSE	High	[R].VGGTGDGGIDGVISLDKLGLEK.[V]		1	2	34	A0A4S5AYG7	A0A4S5AYG7 [194-215]		1	2100.12	32560094	3.4965e+07	23000944	31192660	20295752		4.58815e+07	40723525	36832584	40829563	35176857	26705850	57875956	54821296	62454112		High	High	High	High	High	n/a	High	High	High	High	High	High	High	High	High	High	8.07546e-06	2.50742e-07	3.16904	5.86	4.07065e-07	8.94134e-05	44.29
FALSE	High	[R].FTMDEGLSNAVKEVFVR.[L]		1	2	5	P07118	P07118 [143-159]		1	1941.97	2.43234e+07	1.75883e+07	25499472	13448001													High	High	High	Peak Found	n/a	n/a	n/a	n/a	n/a	n/a	n/a	n/a	n/a	n/a	n/a	High	8.07546e-06	2.67674e-05	1.88168	3.23	4.5041e-05	8.94134e-05	48.11
FALSE	High	[K].IVRPGYAIEYDFFDPR.[D]		1	1	6	A0A4S5ATT8	A0A4S5ATT8 [336-351]		0	1957.98	1.1134e+07	6766609	9649562	5.07345e+06	4.64071e+06	2.83759e+06	5.15736e+06	5009627	2.60522e+06	4294822	5.32412e+06	4.52606e+06	26510688	16832230			High	Peak Found	Peak Found	Peak Found	Peak Found	Peak Found	Peak Found	High	Peak Found	High	Peak Found	Peak Found	High	High	High	High	8.07546e-06	1.0517e-05	2.14024	3.76	1.77513e-05	8.94134e-05	44.59
FALSE	High	[K].AAPDVQLLMNDSQNDQSKQNDQIDVLLAK.[G]		1	1	22	A0A6D2VZX9	A0A6D2VZX9 [53-81]		1	3211.59	235827632	169380976	246660696	35089740	40285138		3666016	4.03454e+06	3.78645e+06	5348259	11996863	15884852		42456340	41658152		High	High	High	High	High	n/a	Peak Found	Peak Found	Peak Found	Peak Found	High	High	n/a	High	Peak Found	High	8.07546e-06	1.17981e-05	2.10851	3.72	1.99215e-05	8.94134e-05	44.58
FALSE	High	[R].TPATPDQAEKQPLHIPFAIELYDNEGK.[V]		2	2	6	A0A6D2XCB5; P04825	A0A6D2XCB5 [469-495]; P04825 [469-495]		1	3022.52	29185956	34314032	28195508	13596529	14726516		8939931	15622822	8679643							Shared	High	High	High	High	Peak Found	n/a	Peak Found	Peak Found	Peak Found	n/a	n/a	n/a	n/a	n/a	n/a	High	8.07546e-06	1.41435e-05	2.05844	3.91	2.38873e-05	8.94134e-05	44.61
FALSE	High	[R].LFAEGFLVTEIAKK.[L]		1	1	23	A0A4S5B900	A0A4S5B900 [161-174]		1	1565.89	12489742	12654470	16921248	2.02252e+07	1.12806e+07		2.93791e+07	23163204	22651354	22115984	1.64496e+07	1.58311e+07	23301150	3.37079e+07	2.65392e+07		High	High	High	High	High	n/a	High	High	High	High	High	High	High	High	High	High	8.07546e-06	7.98096e-06	2.21634	2.35	1.34518e-05	8.94134e-05	44.65
FALSE	High	[R].GVVVAIDKDVVLVDAGLK.[S]		1	1	196	P0AG67	P0AG67 [26-43]		1	1810.07	6.21589e+08	589595443	536511672	2.48506e+08	257247355	374382939	538247145	354668929	2.87665e+08	604123084	5.84096e+08	499523367	1.2028e+09	1303915901	1.53045e+09		High	High	High	High	High	High	High	High	High	High	High	High	High	High	High	High	8.07546e-06	1.36078e-07	3.33726	4.93	2.19294e-07	8.94134e-05	44.5
FALSE	High	[R].VLALAALHHHVDVASEDALVPLASHLDVR.[F]		1	1	31	P0A6I0	P0A6I0 [42-70]		0	3068.66	63467012	59475220	58765804	37717098	42654008	52125180	57619408	38712798	35453619	64384194	71699322	67141796	88257984	59075328	93931560		High	Peak Found	High	High	High	High	High	High	High	High	High	High	High	High	High	High	8.07546e-06	6.71796e-07	2.89778	4.53	1.1036e-06	8.94134e-05	44.38
FALSE	High	[K].VVADIAGVPAQINIAEVR.[K]		1	1	110	A0A6D2XYP0	A0A6D2XYP0 [90-107]		0	1835.04	481005832	488226474	542550150	2.46013e+08	2.79184e+08	6.76726e+08	571915789	407531440	401935000	613495680	658884456	567794880	1843698592	1937117776	1855536704		High	High	High	High	High	High	High	High	High	High	High	High	High	High	High	High	8.07546e-06	8.91308e-07	2.81996	3.72	1.46911e-06	8.94134e-05	44.49
FALSE	High	[R].LGLNITPLTADHISLR.[C]		1	1	7	P52007	P52007 [31-46]		0	1733.99	20485098	12704988	15136745	4154266	4648544		9066663	6.1387e+06	4462799	5567169	6.33816e+06	7.80689e+06					High	High	High	High	High	n/a	High	Peak Found	Peak Found	Peak Found	Peak Found	High	n/a	n/a	n/a	High	8.07546e-06	5.42284e-05	1.68378	2.88	8.95046e-05	8.94134e-05	44.45
FALSE	High	[R].ATFGNMGMNDEETVALIAGGHTLGK.[T]		1	2	35	P13029	P13029 [247-271]		0	2534.2	71519488	52603660	54633744	20423182	22612264	33704456	36584676	30339212	32254010	43503040	56750556	41083388	182173568	174354128	183085856		High	High	High	High	High	High	High	High	High	High	High	High	High	High	High	High	8.07546e-06	2.37276e-07	3.18423	5.26	3.84952e-07	8.94134e-05	44.51
FALSE	High	[R].ATFGNMGMNDEETVALIAGGHTLGK.[T]	1xOxidation [M]	1	2	2	P13029	P13029 [247-271]		0	2550.2							1.8543e+06		1.9561e+06	4795861	4326821		13548226	18701968			n/a	n/a	n/a	n/a	n/a	n/a	Peak Found	n/a	Peak Found	Peak Found	Peak Found	n/a	High	High	n/a	High	8.07546e-06	3.89976e-05	1.77666	3.38	6.51298e-05	8.94134e-05	40.74
FALSE	High	[K].VHVSISNEGADTYLFGPGIDDSVDLSR.[Y]		1	2	70	A0A6D2XBA3	A0A6D2XBA3 [62-88]		0	2863.37	38418526	103966603	1.24656e+08	9.18954e+07	9.75143e+07	4.15737e+07	8.0405e+07	7.84994e+07	44979443	48001450	9.63615e+07	91634327	108542888	80471550	99216353		High	High	High	High	High	High	High	High	High	High	High	High	High	High	High	High	8.07546e-06	9.4704e-08	3.43702	6.1	1.51954e-07	8.94134e-05	44.58
FALSE	High	[K].GEMNFDVVIASPDAMR.[V]		1	1	58	P0A7L0	P0A7L0 [107-122]		0	1751.81	31923455	43545927	25419056	1.76443e+07	1.06214e+07	28764885	60076775	21894696	31106752	61428151	50202621	4.16324e+07	141223007	1.15439e+08	96752396		High	High	High	High	High	High	High	High	High	High	High	High	High	High	High	High	8.07546e-06	3.36654e-06	2.45413	4.09	5.63228e-06	8.94134e-05	44.02
FALSE	High	[K].GEMNFDVVIASPDAMR.[V]	1xOxidation [M]	1	1	8	P0A7L0	P0A7L0 [107-122]		0	1767.8									2.57276e+06		3.59553e+06		27831408	34103211	39096234		n/a	n/a	n/a	n/a	n/a	n/a	High	n/a	High	High	Peak Found	n/a	High	High	High	High	8.07546e-06	2.00467e-05	1.96193	3.68	3.38255e-05	8.94134e-05	38.79
FALSE	High	[K].GEMNFDVVIASPDAMR.[V]	2xOxidation [M3; M15]	1	1	3	P0A7L0	P0A7L0 [107-122]		0	1783.8			1.79755e+06							3175074		2.94817e+06	9469273	9003099	9911595		n/a	n/a	Peak Found	n/a	n/a	n/a	n/a	n/a	n/a	Peak Found	n/a	Peak Found	High	High	High	High	8.07546e-06	6.31218e-05	1.64059	3.37	0.000103385	8.94134e-05	34.43
FALSE	High	[R].ASINTDDPGVQGVDIIHEYTVAAPAAGLSR.[E]		1	1	35	P22333	P22333 [273-302]		0	3037.52	52121360	52128996	58387076	26686648	38676594	11636788	52395432	45217916	36877368	51131860	54430056	49622064	187219856	152577664	154529216		High	High	High	High	High	High	High	High	High	High	High	High	High	High	High	High	8.07546e-06	1.60458e-06	2.65813	5.35	2.66291e-06	8.94134e-05	44.52
FALSE	High	[R].YTLAGTEVSALLGR.[M]		1	1	34	A0A4S5AX60	A0A4S5AX60 [248-261]		0	1450.79	10268601	4832519	9015791	3.95611e+06	2.06571e+06	21451796	97764040	50931940	33893308	99447648	96294168	66779452	426551936	506149248	532377856		High	Peak Found	Peak Found	High	Peak Found	High	High	High	High	High	High	High	High	High	High	High	8.07546e-06	8.82898e-06	2.1885	3.23	1.48899e-05	8.94134e-05	44.5
FALSE	High	[R].KSATNSVLWFMGDDIPHVPNK.[R]		1	2	4	P36683	P36683 [247-267]		1	2356.18	12031699	16008295	7364176		2.05573e+06	4475741											High	High	Peak Found	n/a	Peak Found	Peak Found	Peak Found	High	Peak Found	Peak Found	n/a	Peak Found	n/a	n/a	n/a	High	8.07546e-06	6.43044e-05	1.63529	4.69	0.00010521	8.94134e-05	44.68
FALSE	High	[K].KVGVNQVVGVNLFDVYR.[G]		1	2	5	A0A4S5AZL3	A0A4S5AZL3 [729-745]		1	1906.05	14395731	13223844	13775466		2.88045e+06		7509092	5619671	4.95571e+06		3.28152e+06	3.2852e+06			2.45155e+06		High	High	High	n/a	Peak Found	n/a	Peak Found	High	Peak Found	n/a	Peak Found	Peak Found	n/a	n/a	Peak Found	High	8.07546e-06	2.70342e-06	2.51453	4.22	4.51247e-06	8.94134e-05	44.63
FALSE	High	[K].DKHMTADAAAHEVIEGQASALEELDDEYLKER.[A]		1	2	22	A0A4S5AK67	A0A4S5AK67 [95-126]		2	3584.68	75089836	80241620	89382910	36193673	6.56051e+06		30749085	46457321	33411993	23002206	24554437	34380143	129721608	98300448	108465768		High	High	High	High	High	n/a	High	High	High	High	High	High	High	High	High	High	8.07546e-06	3.0168e-08	3.75188	7.05	4.77404e-08	8.94134e-05	44.44
FALSE	High	[R].LQQLGGGEAIPLEGREENIVFEVPK.[E]		1	1	19	A0A4V3YUK8	A0A4V3YUK8 [282-306]		1	2722.44	25438636	26225638	33801576	15350824	8.26519e+06		27145262	9765219	17611458	26491982	21323620	40576556	62435520	59522080	60250192		High	High	High	High	High	n/a	High	High	High	High	High	High	Peak Found	High	High	High	8.07546e-06	5.10117e-05	1.70109	3.85	8.44186e-05	8.94134e-05	44.54
FALSE	High	[R].MQAVGLDLPFQTR.[S]		1	1	18	A0A6D2XHU6	A0A6D2XHU6 [317-329]		0	1475.77		15259190	19664666	7676765	6.19565e+06		29194352	24098602	18270310	27999286			96534960	98782544	110867264		High	High	High	High	High	High	High	High	High	High	Peak Found	High	High	High	High	High	8.07546e-06	2.55162e-05	1.89499	2.99	4.29617e-05	8.94134e-05	44.81
FALSE	High	[R].EVAHIIIDATNEPSQVISEIR.[S]		1	1	38	P0A6E1	P0A6E1 [145-165]		0	2334.23	22405542	20234464	26278028	14041643	1.62129e+07	16735222	3.3512e+07	35473634	34982310	3.47156e+07	3.90828e+07	38293506	91669360	75813224	102033136		High	High	High	High	High	Peak Found	High	High	High	High	High	High	High	High	High	High	8.07546e-06	1.31436e-06	2.71305	5.5	2.17626e-06	8.94134e-05	44.44
FALSE	High	[R].FGKSGFINKEGTRPAVVIPTNEELVIAQDASRLTA.[-]		1	1	20	A0A4S5B4S6	A0A4S5B4S6 [366-400]		3	3729	69856608	76151936	84859604	48958674	48845974	1.56715e+07			8.7012e+06	12884584	60986400	71447576	184726104	99163696	157575832		Peak Found	High	Peak Found	High	High	High	n/a	n/a	Peak Found	High	High	High	High	High	High	High	8.07546e-06	5.28431e-06	2.32996	5.5	8.87888e-06	8.94134e-05	44.58
FALSE	High	[K].GKTDLISVAVEPTDSPVIAQALAGEEIKPGPHK.[I]		1	1	15	P0ABK5	P0ABK5 [194-226]		1	3367.81	40834096			1.44732e+07	19565580	1.00498e+07			4.0237e+06			4.21264e+06	32156604	22017890	26738403		High	n/a	n/a	High	High	High	n/a	High	Peak Found	n/a	n/a	Peak Found	High	High	High	High	8.07546e-06	7.69604e-07	2.86037	5.77	1.26631e-06	8.94134e-05	44.59
FALSE	High	[K].AATDNGGSLIKELQLVYNK.[A]		1	1	37	P0ABA6	P0ABA6 [249-267]		1	2034.09	1.45556e+07	3.34579e+06	5.6911e+06	5.06222e+06	6.31443e+06		32625279	3.06531e+07	29660536	29296486	35885888	35257522	61155266	78162894	97828360		High	Peak Found	Peak Found	High	Peak Found	n/a	High	High	High	High	High	High	High	High	High	High	8.07546e-06	1.23652e-06	2.72986	4.66	2.04588e-06	8.94134e-05	44.55
FALSE	High	[R].IQVEHPVTEMITGVDLIK.[E]		1	1	29	A0A4S5B2B3	A0A4S5B2B3 [293-310]		0	2022.09	44574667	21969650	18735046	3.97551e+06	6.42214e+06	156094868	1.63788e+07	10848405		26289321	2.70852e+07	3.09306e+06	99204280	88098472	76799238		High	High	High	Peak Found	High	High	High	High	High	High	High	High	High	High	High	High	8.07546e-06	4.42682e-08	3.64633	5.8	7.03799e-08	8.94134e-05	44.57
FALSE	High	[R].IQVEHPVTEMITGVDLIK.[E]	1xOxidation [M10]	1	1	2	A0A4S5B2B3	A0A4S5B2B3 [293-310]		0	2038.09						3.8629e+06	1.41002e+06	681687		1.91841e+06	1.93807e+06		6.82216e+06	6202407	6.21931e+06		n/a	n/a	n/a	n/a	n/a	Peak Found	Peak Found	Peak Found	n/a	Peak Found	Peak Found	n/a	High	Peak Found	High	High	8.07546e-06	4.03539e-06	2.40423	4.56	6.76345e-06	8.94134e-05	37.87
FALSE	High	[R].TVQPLMKDGAALGYSHGFNIVEVGEQIR.[K]		1	2	8	P05793	P05793 [117-144]		1	3029.55	21315150	16686196	23401452						2.0778e+06						11245778		High	High	High	n/a	n/a	n/a	n/a	n/a	Peak Found	n/a	n/a	High	High	High	Peak Found	High	8.07546e-06	2.51437e-06	2.53449	4.08	4.19362e-06	8.94134e-05	44.63
FALSE	High	[R].IETLFTNDLDHGPYISETLR.[V]		1	1	40	P0A8V2	P0A8V2 [333-352]		0	2334.16	19080314	14116004	3.25819e+07	11185667	16111104	230796254	55591636	43791303	2.90827e+07	32794810	44020230	25098196	113791973	102583963	90952779		High	High	High	High	High	High	High	High	High	High	High	High	High	High	High	High	8.07546e-06	2.04125e-07	3.22565	4.97	3.30569e-07	8.94134e-05	44.61
FALSE	High	[R].LQTETTNKADFLTVHGLWPGLPK.[S]		1	2	5	A0A6D2YAT3	A0A6D2YAT3 [64-86]		1	2566.37	32767642	25474843	2.10602e+07		1.9155e+06									6137861			High	Peak Found	High	n/a	Peak Found	n/a	n/a	n/a	n/a	n/a	n/a	n/a	n/a	Peak Found	n/a	High	8.07546e-06	3.89445e-05	1.77704	2.49	6.5044e-05	8.94134e-05	44.69
FALSE	High	[R].AADGLWEEHRVEDVATPEGFDRDPELVQAFYNAR.[R]		2	3	15	P75960; A0A7H2C766	P75960 [62-95]; A0A7H2C766 [25-58]		2	3902.84	48730706	44947546	50797478	30554214	32436805		23092606	18172739	9501958	24200132	37603096	51972792	179815744	144479944	147203290	Shared	High	Peak Found	High	High	High	n/a	High	Peak Found	High	Peak Found	Peak Found	High	High	High	High	High	8.07546e-06	3.98491e-06	2.4077	6.19	6.67795e-06	8.94134e-05	44.59
FALSE	High	[R].SVLAELGLELPGGNKPEPR.[D]		1	2	35	P21499	P21499 [499-517]		0	1976.08	53256114	53615565	45734058	18688732	1.91942e+07	69098076	34014356	32498636	2.57396e+07	44165448	39404316	33240437	123279780	113128200	102688162		High	High	High	High	High	High	High	High	High	High	High	High	High	High	High	High	8.07546e-06	5.21709e-07	2.96738	4.11	8.54442e-07	8.94134e-05	44.51
FALSE	High	[K].LGYPITDDLDIYTR.[L]		2	2	13	A0A4S5AXN4; P0A910	A0A4S5AXN4 [104-117]; P0A910 [104-117]		0	1654.83	14496248	3.77335e+06	1.93362e+07	3.39106e+06	8992072				3.90492e+06	2940680		4.23485e+06	146730944	77428840	136087456	Shared	High	Peak Found	High	High	High	n/a	n/a	n/a	High	Peak Found	n/a	High	High	High	High	High	8.07546e-06	5.29068e-05	1.69077	3.57	8.74189e-05	8.94134e-05	44.62
FALSE	High	[R].LVITPVDGSDPYEEMIPK.[W]		1	1	51	A0A6D2WUT6	A0A6D2WUT6 [1175-1192]		0	2003	146579498	152269388	129530218	77883124	85795854	247674656	70764779	106235862	42886492	95500712	109156556	91243264	157507680	265515568	214535504		High	High	High	High	High	High	High	High	High	High	High	High	High	High	High	High	8.07546e-06	3.86525e-06	2.41609	3.35	6.47563e-06	8.94134e-05	44.73
FALSE	High	[R].LVITPVDGSDPYEEMIPK.[W]	1xOxidation [M15]	1	1	11	A0A6D2WUT6	A0A6D2WUT6 [1175-1192]		0	2019		3.66508e+06	2775771		1.75236e+06	9.65391e+06	3.4055e+06	3.89489e+06	3389818	5.22648e+06	5503572	5.29537e+06	17589236	14692400	14869441		n/a	Peak Found	Peak Found	n/a	Peak Found	High	High	High	High	High	High	High	High	High	High	High	8.07546e-06	9.59325e-06	2.1656	2.83	1.61859e-05	8.94134e-05	38.21
FALSE	High	[R].RGMLKGQESEVTGVKIHAEVPLSEMFGYATQLR.[S]		1	2	28	P0A6M8	P0A6M8 [639-671]		3	3661.88	83930925	69934232	67209742	83542862	64655199					11396886	3.22674e+07	56740448	193110728	171088304	254973474		High	High	High	High	High	n/a	n/a	n/a	n/a	High	High	High	High	High	High	High	8.07546e-06	1.03819e-08	4.04547	7.29	1.6219e-08	8.94134e-05	44.7
FALSE	High	[R].RGMLKGQESEVTGVKIHAEVPLSEMFGYATQLR.[S]	1xOxidation [M3]	1	2	1	P0A6M8	P0A6M8 [639-671]		3	3677.88	8856414												9231983	10325303	21323602		Peak Found	n/a	n/a	n/a	n/a	n/a	n/a	n/a	n/a	n/a	n/a	n/a	High	Peak Found	Peak Found	High	8.07546e-06	2.88665e-05	1.86067	4.38	4.85198e-05	8.94134e-05	44.23
FALSE	High	[R].DVDTLGMADIEKKIKELAVKGR.[D]		1	1	17	P0AFG6	P0AFG6 [286-307]		4	2429.34	4.44775e+07	68692569	6.02672e+07	1.12495e+07	11928667		12655374	9980367	7498465	9115839	11303489	13135692	30927270	38957276	45789732		High	High	High	High	High	n/a	Peak Found	High	High	Peak Found	High	High	High	High	High	High	8.07546e-06	8.66116e-07	2.82786	3.87	1.42706e-06	8.94134e-05	44.65
FALSE	High	[R].ALELLKPLLEDEKALK.[V]		1	1	6	P00582	P00582 [401-416]		1	1823.09	28399349	37175742	27008694			4972177											High	High	High	n/a	n/a	Peak Found	n/a	n/a	n/a	n/a	n/a	n/a	n/a	n/a	n/a	High	8.07546e-06	2.38343e-06	2.54921	3.68	3.97297e-06	8.94134e-05	44.62
FALSE	High	[R].FGISEGMVMAAGPGGKDIFLLSPDAGAKPGHQVK.[-]		1	2	37	P00959	P00959 [644-677]		1	3382.73	150423039	213347418	220332372	203370550	169139995		1.74473e+08	176343723	175336879	204164281	194058918	239974274	291511716	412776040	426039622		High	High	High	High	High	n/a	High	High	High	High	High	High	High	High	High	High	8.07546e-06	1.1194e-07	3.391	6.75	1.79972e-07	8.94134e-05	44.79
FALSE	High	[R].FGISEGMVMAAGPGGKDIFLLSPDAGAKPGHQVK.[-]	1xOxidation [M]	1	2	9	P00959	P00959 [644-677]		1	3398.72		5819744	12932570				5956222	4.90961e+06	9.36062e+06	1.55794e+07	14593735		4.93595e+06	4.54341e+06	13543061		n/a	Peak Found	Peak Found	n/a	n/a	n/a	Peak Found	High	High	High	High	High	Peak Found	Peak Found	High	High	8.07546e-06	5.23045e-06	2.33279	5.49	8.78735e-06	8.94134e-05	42.08
FALSE	High	[K].AQTKTEEFDAIKIALASPDMIR.[S]		1	1	28	A0A6D2WUT6	A0A6D2WUT6 [10-31]		2	2448.28	92821204	77780984	106848968	35222044	38212844		13089939	15680281	20496398	8571259	28474449	41087120	69625856	81608752	132714196		High	High	High	High	High	n/a	High	Peak Found	High	High	High	High	High	High	High	High	8.07546e-06	7.41621e-08	3.50432	5.71	1.18641e-07	8.94134e-05	44.71
FALSE	High	[R].IISAKDHGDSFRTLESGRAVAFMMDDALLAGERAK.[A]		1	2	7	P37902	P37902 [181-215]		4	3778.9	14848671		11823538	3.6513e+06	6.10735e+06								51901639		53692536		High	n/a	Peak Found	Peak Found	Peak Found	n/a	n/a	n/a	n/a	n/a	n/a	n/a	High	High	High	High	8.07546e-06	2.30347e-06	2.55861	3.03	3.83817e-06	8.94134e-05	44.64
FALSE	High	[K].VLPITIHGDAAVTGQGVVQETLNMSK.[A]		1	2	10	P0AFG3	P0AFG3 [349-374]		0	2678.42	44218868	41398352	33819116	9646781	10508064	9322143											High	High	High	Peak Found	High	High	n/a	n/a	n/a	n/a	n/a	n/a	n/a	n/a	n/a	High	8.07546e-06	6.36114e-06	2.27887	5.89	1.07043e-05	8.94134e-05	44.64
FALSE	High	[K].QLLHLMIHSLYSNKEIFLR.[E]		1	1	9	P0A6Z3	P0A6Z3 [15-33]		1	2355.3	1.74474e+07	28374384	29236419	3.29122e+06	7787862			2.26911e+06					2.33229e+07		17036194		High	High	High	Peak Found	Peak Found	n/a	n/a	Peak Found	n/a	n/a	n/a	n/a	High	High	High	High	8.07546e-06	1.72836e-05	2.00299	2.88	2.91835e-05	8.94134e-05	44.64
FALSE	High	[K].NYQFSGGLHGVGISVVNALSK.[R]		1	2	18	A0A4S5AYG2	A0A4S5AYG2 [104-124]		0	2147.12	11347518	12104672	11500183	5725394	6387033	4692815	9687130	9423607	6900581	8383153	9448030	8594649	13259593	15553666	9310680		High	High	High	High	High	Peak Found	High	High	High	High	High	High	High	High	High	High	8.07546e-06	4.13613e-05	1.76015	3.32	6.89621e-05	8.94134e-05	44.58
FALSE	High	[R].EILAHPLVGGLILFTR.[N]		1	2	10	P75949	P75949 [19-34]		0	1749.04				3.09739e+06	2962373	8401355	7.60299e+06	4.73355e+06	3.69999e+06	6306943	6.44714e+06	5.55997e+06		13414705	12943294		n/a	n/a	n/a	Peak Found	Peak Found	High	High	High	High	High	High	High	High	High	High	High	8.07546e-06	4.17223e-06	2.39505	4.28	6.99496e-06	8.94134e-05	50.53
FALSE	High	[K].VTIAPDDERVLLGVAGFQAR.[A]		1	2	19	P0ADE8	P0ADE8 [107-126]		1	2127.16	25376456	24965890	23716606	5.20455e+06	4948361				5276916	3.48016e+06	11839349	11848042	49522424	43863248	72172000		High	High	High	High	High	n/a	n/a	n/a	High	Peak Found	High	High	High	High	High	High	8.07546e-06	3.11296e-06	2.47569	2.17	5.20388e-06	8.94134e-05	44.7
FALSE	High	[K].LGKVDILVNNAGGGGPKPFDMPMADFR.[R]		1	2	25	A0A6D2YAG1	A0A6D2YAG1 [86-112]		1	2816.42	84192300	93898140	89251382	72549722	69054712		162470424	120726496	109463932	93159190	94682508	97988588	34544764	35233544	27270906		High	High	High	High	High	n/a	High	High	High	High	Peak Found	High	High	High	High	High	8.07546e-06	6.47348e-08	3.54174	6.11	1.0339e-07	8.94134e-05	44.73
FALSE	High	[R].LADDALNGVTGLVEYHEHFNRF.[-]		1	2	42	P63417	P63417 [146-167]		1	2517.22	167386112	167161740	175515588	44279792	59304956	10231576	73557508	54836759	33093020	37707851	47708537	58885756	124370656	139072336	185232924		High	High	High	High	High	High	High	High	High	High	High	High	High	High	High	High	8.07546e-06	1.68623e-06	2.64447	4.72	2.79997e-06	8.94134e-05	44.68
FALSE	High	[K].AMYSIAKKYDIPVVMDSARFAENAYFIKQR.[E]		1	1	8	P0A853	P0A853 [212-241]		4	3525.8		1.91888e+07	24472450	13124731	11320965							26576860	25658046	14891805	39790891		High	High	High	Peak Found	High	n/a	n/a	n/a	n/a	n/a	n/a	High	Peak Found	High	High	High	8.07546e-06	4.42838e-06	2.37864	3.08	7.42862e-06	8.94134e-05	44.72
FALSE	High	[R].GDYLGATVQVIPHITNAIK.[E]		1	1	34	P0A7E5	P0A7E5 [106-124]		0	2010.1	10634715	11756652	1.22021e+07	1.12277e+07	1.31515e+07	1.03758e+07	26458240	19987767	20272626	27659018	33896634	28904952	63418914	51416658	51337434		High	Peak Found	High	High	High	High	High	High	High	High	High	High	High	High	High	High	8.07546e-06	7.06453e-06	2.24996	4.17	1.18975e-05	8.94134e-05	44.51
FALSE	High	[R].GADGYLLKDMEPEDLLK.[A]		1	1	10	P0AF28	P0AF28 [102-118]		1	1906.95	6438247	7.82754e+06	6193422	4861318	4786764	2456085	4487525	6099189	5.68121e+06	5942376	3.69789e+06	5284166		11419321	8518229		High	Peak Found	High	High	High	Peak Found	Peak Found	High	High	High	High	High	n/a	Peak Found	High	High	8.07546e-06	1.5114e-05	2.04009	4.37	2.55266e-05	8.94134e-05	44.55
FALSE	High	[R].EFVFTIADKVGFAR.[E]		1	1	92	P0C8J8	P0C8J8 [66-79]		1	1599.85	1.00772e+08	9.0899e+07	79789408	63265950	6.06407e+07		8.26377e+07	79933089	71783519	84892315	57680798	9.55511e+07	191874999	2.45635e+08	2.761e+08		High	High	High	High	High	n/a	High	High	High	High	High	High	High	High	High	High	8.07546e-06	1.2964e-05	2.08249	3.64	2.18942e-05	8.94134e-05	44.85
FALSE	High	[R].QHVEVLWTTLNQFNNTGLTMQDKR.[I]		1	1	18	A0A6D2XJV6	A0A6D2XJV6 [150-173]		1	2873.44	28241718	28880757	25725624	1.48794e+07	8993408	4.96346e+06	26685218	25749255	27865211	14794926	21822499	20993891	37096073		23802922		High	High	High	High	High	Peak Found	High	High	High	High	Peak Found	High	Peak Found	High	High	High	8.07546e-06	5.65343e-07	2.94527	4.92	9.268e-07	8.94134e-05	44.71
FALSE	High	[R].IYVGNVPIGDGAPIAVQSMTNTR.[T]		1	2	35	P62620	P62620 [15-37]		0	2373.22	50813926	24161554	35482597	1.6657e+07	27449133	25418706	34479166	30155264	32965559	46619316	52668406	50749974	166469056	181799480	160307336		High	High	High	High	High	High	High	Peak Found	High	High	High	High	High	High	High	High	8.07546e-06	3.82209e-07	3.05301	5.37	6.23662e-07	8.94134e-05	44.66
FALSE	High	[K].TFEVNIVLNPNLDQK.[Q]		1	1	362	Sa1	Sa1 [3-17]		0	1743.93	1.86482e+09	2.29514e+09	2369306983	1.49043e+09	1.28971e+09	1243113852	1.32871e+09	1.08627e+09	1.44393e+09	1.95933e+09	2.01844e+09	1.65526e+09	4.39088e+09	4.63526e+09	4.40803e+09		High	High	High	High	High	High	High	High	High	High	High	High	High	High	High	High	8.07546e-06	2.55e-06	2.53061	4.23	4.25379e-06	8.94134e-05	44.76
FALSE	High	[R].AVTLYLGAVAATVR.[E]		1	1	93	A0A6D2W584	A0A6D2W584 [209-222]		0	1404.82	197075421	2.6455e+08	195756645	1.01907e+08	87682414	7.26303e+06	121946428	114626151	6.24591e+07	1.21586e+08	76479451	67269363	3.07162e+08	312959312	391425214		High	High	High	High	High	Peak Found	High	High	High	High	High	High	High	High	High	High	8.07546e-06	1.47487e-05	2.04686	3.13	2.49094e-05	8.94134e-05	44.74
FALSE	High	[K].LVGPLIDVMGSAGEDLKR.[Q]		1	2	11	P00957	P00957 [334-351]		1	1870.01	21170352	11650719	13255497	7.97363e+06	11223545	7.58625e+06	9922952	4.52638e+06	3.6099e+06	6350169	3.51518e+06	6054655	15349568	11388202	10347590		High	High	High	High	High	High	High	Peak Found	Peak Found	High	Peak Found	Peak Found	High	High	High	High	8.07546e-06	2.033e-06	2.59299	5.1	3.38288e-06	8.94134e-05	44.79
FALSE	High	[R].ANYSNPPAHGASVVATILSNDALR.[A]		1	1	18	A0A6D2VUZ8	A0A6D2VUZ8 [281-304]		0	2438.24	22911172	16315758	14646053	14175728	14522189	15957332	27420834	26773678	16338456	26530964	22610790	15360942	21558972	29156622	28115488		High	High	Peak Found	High	High	High	High	High	High	High	High	High	High	High	High	High	8.07546e-06	2.64681e-07	3.15415	5.89	4.29973e-07	8.94134e-05	44.82
FALSE	High	[-].MKNTELEQLINEKLNSAAISDYAPNGLQVEGKETVQK.[I]		1	1	12	A0A6D2XER8	A0A6D2XER8 [1-37]		3	4103.1	23412544	5.22613e+06	25216012	30599932	26450143	3539716	4.50606e+06			3.42693e+06	8761289	2.06515e+07	54833562	13613176	80229984		High	Peak Found	High	High	High	Peak Found	Peak Found	n/a	n/a	Peak Found	High	High	High	Peak Found	High	High	8.07546e-06	3.62495e-08	3.70134	6.21	5.74907e-08	8.94134e-05	44.66
FALSE	High	[K].GADLMQALVDSELQPSRGQAR.[K]		1	1	12	P0AGJ9	P0AGJ9 [356-376]		1	2242.12	9874072	14573150	19522006	1.28875e+07	5755599					9899119	12912626	14994737	18963066	24680872	17750978		High	Peak Found	High	High	High	n/a	n/a	High	n/a	High	High	High	High	High	High	High	8.07546e-06	7.52436e-05	1.59018	3.96	0.00012187	8.94134e-05	44.72
FALSE	High	[R].QEQQEQEAAELQAVTAIAEGR.[R]		1	1	98	A0A4S5AUM4	A0A4S5AUM4 [70-90]		0	2299.12	76623405	4.06456e+07	41109276	6.05912e+07	3.52545e+07	108930356	114107281	6.89427e+07	4.66943e+07	1.36394e+08	78218979	63601292	278769824	363950560	398185904		High	High	High	High	High	High	High	High	High	High	High	High	High	High	High	High	8.07546e-06	1.05847e-07	3.40641	5.67	1.70058e-07	8.94134e-05	44.65
FALSE	High	[R].DAVNGTISYTNEAGKIYQLKPNPAVLICR.[V]		1	2	7	P08997	P08997 [138-166]		1	3148.65	24241869	26483856	40155736										8709475		16889040		High	High	High	n/a	n/a	n/a	n/a	n/a	n/a	n/a	n/a	n/a	Peak Found	n/a	Peak Found	High	8.07546e-06	1.88163e-05	1.97947	3.31	3.17609e-05	8.94134e-05	44.73
FALSE	High	[R].IATHILDYQDEGKVEFFEGNFTEYEEYK.[K]		1	1	22	P0A9W3	P0A9W3 [507-534]		1	3414.57	1.62444e+07	11399448	5.4556e+06	9.58279e+06	3.87352e+06		18338856		1.93412e+07	3780831	15371404	16457123	49171136	135821584	150802672		High	High	High	High	High	n/a	High	High	High	High	Peak Found	High	High	High	High	High	8.07546e-06	3.35853e-07	3.0886	5.65	5.47164e-07	8.94134e-05	44.67
FALSE	High	[R].NTGTSVHFWPDETFFDSPR.[F]		1	2	17	A0A4S5AYG2	A0A4S5AYG2 [160-178]		0	2240	7234489	4.28967e+06	7.16594e+06	3.1931e+06	3.01573e+06	2.64235e+06	10024746		8027374	13270268	14279173	10030975	28002818	31118134	38186648		Peak Found	Peak Found	High	High	Peak Found	Peak Found	High	n/a	High	High	High	High	High	High	High	High	8.07546e-06	2.7466e-05	1.87451	5.14	4.62006e-05	8.94134e-05	44.83
FALSE	High	[K].KPLIISGTNAGSLEVIQAAANVAK.[A]		1	1	53	P33602	P33602 [495-518]		0	2365.34	88995478	82227256	77642907	50785018	53280871	62888366	98926734	83388866	69411971	103895328	99025899	96339615	82727509	93002624	66090203		High	High	High	High	High	High	High	High	High	High	High	High	High	High	High	High	8.07546e-06	2.51046e-09	4.43619	7.44	3.8552e-09	8.94134e-05	44.78
FALSE	High	[R].KYAKPGALLEQLLKEAQER.[V]		1	2	11	Q46803	Q46803 [376-394]		2	2185.23	1.92378e+07		7.12867e+06	7.66376e+06	9690865	7.25093e+06	4.09758e+06						44556897	25344370	22776864		High	n/a	Peak Found	High	High	Peak Found	Peak Found	n/a	n/a	n/a	n/a	n/a	High	High	High	High	8.07546e-06	2.7872e-07	3.13992	4.23	4.5307e-07	8.94134e-05	44.83
FALSE	High	[K].NVDLALAGITITDER.[K]		1	1	8	A0A6D2XZV1	A0A6D2XZV1 [83-97]		0	1600.85	6.57347e+06	6943965	9891245	10465477	9410628		8809615	5089005					36783884		3.44832e+06		High	Peak Found	Peak Found	High	High	n/a	Peak Found	Peak Found	n/a	n/a	n/a	n/a	High	High	High	High	8.07546e-06	1.55391e-05	2.03242	3.7	2.62439e-05	8.94134e-05	45.36
FALSE	High	[K].AATDNGGSLIKELQLVYNKAR.[Q]		1	1	14	P0ABA6	P0ABA6 [249-269]		2	2261.22	28631527	1.51484e+07	31654307	1.67791e+07	18098569			3.06419e+06	4.71962e+06				26518175	24315278	10964288		High	High	High	High	High	n/a	n/a	High	Peak Found	n/a	n/a	High	High	High	High	High	8.07546e-06	2.89551e-06	2.49563	4.18	4.83665e-06	8.94134e-05	44.87
FALSE	High	[K].HAPVVLNVSALEDPVNWSAMHK.[A]		1	2	23	P18196	P18196 [45-66]		0	2414.23	46141101	38839021	42790027	26341983	30147665	15876959	32330283	34120285	2.1602e+07	31658175	36627124	41172599	33236182	38614414	39385001		High	High	Peak Found	High	High	Peak Found	High	High	High	High	High	High	High	High	High	High	8.07546e-06	7.80216e-08	3.49035	6.56	1.24895e-07	8.94134e-05	44.84
FALSE	High	[R].VDVLINGERVDALALITHR.[D]		1	1	29	P60785	P60785 [483-501]		1	2104.19	32157171	51417454	50447872	39743801	40752050		34156907	42470487	37099090	25735153	25253574	43436588		24325756	15909897		High	High	High	High	High	n/a	High	High	High	High	High	High	n/a	High	High	High	8.07546e-06	1.96569e-06	2.60226	3.48	3.26963e-06	8.94134e-05	44.82
FALSE	High	[K].VNSMYQTAQPHVYAVGDVIGYPSLASAAYDQGR.[I]		1	1	34	A0A4S5APJ5	A0A4S5APJ5 [295-327]		0	3528.69	1.14034e+08	109823495	93884288	63045652	76772035	3.68534e+06	145557778	113812062	1.1136e+08	156085344	192037700	175022916	214398832	247787200	231962448		High	High	High	High	High	Peak Found	High	High	High	High	High	High	High	Peak Found	High	High	8.07546e-06	1.37737e-07	3.33392	6.59	2.22004e-07	8.94134e-05	44.98
FALSE	High	[K].VNSMYQTAQPHVYAVGDVIGYPSLASAAYDQGR.[I]	1xOxidation [M4]	1	1	19	A0A4S5APJ5	A0A4S5APJ5 [295-327]		0	3544.68	6.96629e+06	7.86295e+06	12282147	1.0766e+07	5689393		12149091	10741586	9289902	14777441	16238572	15524633	34507068	44322380	24187960		Peak Found	High	High	High	High	n/a	High	High	High	Peak Found	Peak Found	High	High	High	High	High	8.07546e-06	3.23414e-06	2.46518	5.79	5.40849e-06	8.94134e-05	43.5
FALSE	High	[K].TASPFAGYLAQAHINNAAAIVAGK.[A]		1	1	17	A0A4S4PR45	A0A4S4PR45 [126-149]		0	2356.24	14788459	8942696	11619205	10140040	11667268	22116816	24538300	27190638	13358982	13008607	12772534	12007113	9944551	7.53015e+06			High	High	High	High	High	High	High	High	High	High	High	High	Peak Found	Peak Found	n/a	High	8.07546e-06	5.54282e-07	2.95071	5.23	9.08448e-07	8.94134e-05	44.77
FALSE	High	[R].AFSQFLNLANTAEQYHSISPK.[G]		1	2	66	P00864	P00864 [74-94]		0	2366.18	99221962	100761876	89428634	109570993	6.84683e+07	22721962	122984271	102786034	75947990	146926601	142217747	120770270	205771650	231731052	217113915		High	High	High	High	High	High	High	High	High	High	High	High	High	High	High	High	8.07546e-06	1.12783e-06	2.75518	5.85	1.86409e-06	8.94134e-05	44.96
FALSE	High	[K].TTLLQAITGVNADRLPEEK.[K]		1	2	24	P14081	P14081 [14-32]		1	2069.12	13475687	10578945	10936881	10462614	8648231	6.87716e+06	23102500	17715750	13904453	20856180	21439822	21336930	57079524	68616920	68860560		High	High	High	High	High	High	High	High	High	High	High	High	High	High	High	High	8.07546e-06	4.18523e-06	2.39419	5.19	7.01705e-06	8.94134e-05	44.91
FALSE	High	[R].EWAANRPELQALCTQYGELAQAGTQR.[L]		1	2	23	P09546	P09546 [1148-1173]		0	2904.41	13997446	40928498	44736492			2.70814e+06	2.98097e+07	17546382	17519760	16900260	7977025		101711560	51570828	136432640		High	High	High	n/a	n/a	Peak Found	High	High	High	High	High	n/a	High	High	High	High	8.07546e-06	3.2916e-08	3.72789	7.73	5.21432e-08	8.94134e-05	44.83
FALSE	High	[R].YQGGHNAGHTLVINGEKTVLHLIPSGILR.[E]		1	1	34	A0A4S5ASS6	A0A4S5ASS6 [34-62]		1	3094.69	6.42651e+07	69334278	82191700	40683029	43599674		4.92162e+07	49800046	3.91421e+07	6906571	21284191	43647490		5709821	17734932		High	High	High	High	High	n/a	High	High	High	High	High	High	n/a	Peak Found	High	High	8.07546e-06	4.16393e-07	3.02944	6.15	6.80121e-07	8.94134e-05	44.88
FALSE	High	[K].VDVHAIAHLTGGGFWENIPR.[V]		1	2	35	P08178	P08178 [240-259]		0	2189.13	3.70443e+07	3.95336e+07	30561021	21881053	18437567		63293102	4.71989e+07	28560895	6.51881e+07	5.66839e+07	4.7212e+07	55851180	44189570	41571786		High	High	High	High	High	n/a	High	High	High	High	High	High	High	High	High	High	8.07546e-06	1.33635e-08	3.97599	6.15	2.09403e-08	8.94134e-05	44.8
FALSE	High	[K].TKENLGSGFISLFR.[G]		1	2	31	P10121	P10121 [206-219]		1	1568.84	48179603	41059757	40240127	23354647	3.09363e+07		35972454	36486060	24757671	48061384	41810000	41777526	66729838	87901892	80167872		High	High	High	High	High	n/a	High	High	High	High	High	High	High	High	High	High	8.07546e-06	1.31953e-05	2.07761	3.14	2.2285e-05	8.94134e-05	45.02
FALSE	High	[K].FGANAILAVSLANAKAAAAAK.[G]		1	1	6	P0A6P9	P0A6P9 [106-126]		1	1943.11	7.13001e+06		9189395	3433901	5929936								43827540	23864696	35842664		High	n/a	High	Peak Found	High	n/a	n/a	n/a	n/a	n/a	n/a	n/a	High	High	High	High	8.07546e-06	9.51837e-07	2.80188	4.67	1.57007e-06	8.94134e-05	44.86
FALSE	High	[K].ILVAVGNISGIASVDDQVK.[T]		1	2	29	P0ADE6	P0ADE6 [70-88]		0	1898.06	18314166	1.75974e+07	1.12714e+07	2.87122e+07	2.60256e+07	5.5735e+06	4.98373e+07	2.18014e+07	27735359	3.4187e+07	4.21405e+07	38440767	33552437	89974877	74349485		High	High	Peak Found	Peak Found	High	Peak Found	High	High	High	High	High	High	Peak Found	High	High	High	8.07546e-06	9.5485e-07	2.80101	4.18	1.5751e-06	8.94134e-05	44.5
FALSE	High	[K].GAVASLTSVAKLPFAYAK.[D]		1	2	41	P09373	P09373 [644-661]		1	1794.02	87124108	84160588	96144408	75569018	79589808	9.13153e+06	67882450	190325152	79659148	102502652	100456212	103136356	222094112	247497104	275379824		High	High	High	High	High	High	High	High	High	High	High	High	High	High	High	High	8.07546e-06	5.02902e-07	2.97748	4.58	8.23295e-07	8.94134e-05	44.96
FALSE	High	[R].ALLRQPVDVTPVWMMR.[Q]		1	1	4	A0A4S5ALA6	A0A4S5ALA6 [12-27]		1	1912.03	10375290	9258827	10201381	4501974	6338660						6880018	12955595					High	High	High	Peak Found	Peak Found	n/a	n/a	n/a	n/a	High	Peak Found	Peak Found	n/a	n/a	n/a	High	8.07546e-06	8.44899e-06	2.20063	3.91	1.42455e-05	8.94134e-05	45.31
FALSE	High	[R].VLNNEIILVTCGSAFKNK.[G]		1	2	4	P0A6M8	P0A6M8 [256-273]		1	1963.07	7.87547e+06	5.11734e+06	10050131								3440225	2537339	27516274		36076324		High	Peak Found	High	n/a	n/a	n/a	n/a	n/a	n/a	n/a	Peak Found	Peak Found	High	n/a	High	High	8.07546e-06	1.82754e-06	2.62232	3.63	3.03735e-06	8.94134e-05	44.9
FALSE	High	[R].VQLVETVIKPALANGTWVIGDRHDLSTQAYQGGGR.[G]		1	2	12	P0A720	P0A720 [79-113]		1	3749.97	14652287	29680582	17894338	28641849	27696247		15269866	34581155	2.35911e+07	11492935	1.71043e+07	22169456			5.58336e+06		Peak Found	High	High	High	High	n/a	High	High	High	Peak Found	High	High	n/a	n/a	Peak Found	High	8.07546e-06	2.68909e-06	2.51599	3.9	4.48835e-06	8.94134e-05	44.83
FALSE	High	[R].LVNNHLDEMMPVIYTPTVGAACER.[F]		1	2	3	P26616	P26616 [91-114]		0	2673.28	9480274	14109086	14328405			4384523											High	High	Peak Found	n/a	n/a	Peak Found	n/a	n/a	n/a	n/a	n/a	n/a	High	n/a	n/a	High	8.07546e-06	6.72615e-05	1.62243	4.95	0.000109752	8.94134e-05	44.84
FALSE	High	[K].SKLSDQEIEQTLQAFEAR.[V]		1	2	3	A0A6D2XBH7	A0A6D2XBH7 [91-108]		1	2093.05	1.12384e+07	1.13974e+07	11327283	5.70056e+06	7.51688e+06	1.90879e+06				4479939	3.43676e+06	4209545	5881039	1.81137e+07	5211342		High	High	Peak Found	Peak Found	Peak Found	Peak Found	n/a	n/a	n/a	Peak Found	Peak Found	Peak Found	Peak Found	High	Peak Found	High	8.07546e-06	2.35657e-05	1.91707	5.06	3.97132e-05	8.94134e-05	44.77
FALSE	High	[R].LDSLQLLHFHLGSQMANIR.[D]		1	1	5	P21170	P21170 [263-281]		0	2193.16	2.17348e+07	19600950	15456302			2189337				7256376	6.86028e+06	2949396	3.81873e+06		9.08087e+06		High	High	Peak Found	n/a	n/a	Peak Found	n/a	n/a	n/a	Peak Found	Peak Found	Peak Found	Peak Found	n/a	Peak Found	High	8.07546e-06	9.06841e-06	2.18112	5.27	1.52959e-05	8.94134e-05	44.88
FALSE	High	[R].QGAQLTLPGEQFLTHAVR.[V]		1	2	17	P77171	P77171 [63-80]		0	1966.05	8588521	9175546	5.72206e+06	5022135	5946599	4.97214e+06	11388960	13416290	8862682	11289045	12248214	10181341	11989796	11162293	14996439		High	High	Peak Found	High	High	High	High	High	High	High	High	High	High	High	High	High	8.07546e-06	1.91016e-06	2.61015	5.42	3.17622e-06	8.94134e-05	44.91
FALSE	High	[K].SFGAMQTFNSSEMSAPQMQSVLR.[E]		1	1	17	P0A9S3	P0A9S3 [203-225]		0	2534.15	15604424	1.3334e+07	18758290			3.85542e+06	7.46418e+06	5230272		5847635	1.35075e+07	3930434	44195650	43934812	42350324		High	High	High	n/a	n/a	Peak Found	Peak Found	Peak Found	n/a	High	High	High	High	High	High	High	8.07546e-06	9.85503e-07	2.79231	5.44	1.62628e-06	8.94134e-05	44.86
FALSE	High	[R].QWVNMQDDYHCIYCIVDQHAITVR.[Q]		1	2	9	P00954	P00954 [27-50]		0	2950.34			17262500	6296250			3.32857e+06										High	n/a	Peak Found	High	High	n/a	Peak Found	n/a	n/a	High	n/a	High	High	n/a	n/a	High	8.07546e-06	5.15162e-05	1.69831	4.13	8.52177e-05	8.94134e-05	45.06
FALSE	High	[K].VLGETIKDALGEHILERVETIR.[K]		1	2	37	P00864	P00864 [18-39]		2	2491.39	101467778	148590460	129988864	68441047	64510721		60526017	64040448	5.51971e+07	90214817	98496523	110616006	112579661	158990206	178194871		High	High	High	High	High	n/a	High	High	High	High	High	High	High	High	High	High	8.07546e-06	3.6301e-06	2.43338	2.9	6.07775e-06	8.94134e-05	44.87
FALSE	High	[K].ENLEALLVALKK.[A]		1	1	30	P0A7L0	P0A7L0 [187-198]		1	1340.81	66000010	41466524	38947520	22175182	1.88585e+07	108424286	46067750	2.03241e+07	1.25938e+07	50299220	57265550	31458325	182745676	159798476	140486552		High	High	High	High	High	High	High	High	High	High	High	High	High	High	High	High	8.07546e-06	1.4573e-05	2.05017	3.52	2.4613e-05	8.94134e-05	44.97
FALSE	High	[R].ADLPLLSHNLPADFAALRK.[L]		1	2	21	A0A6D2VZ97	A0A6D2VZ97 [404-422]		1	2062.14	22413561	22388054	14181777	17406239	1.23877e+07		1.65958e+07	1.61764e+07	15653038	15853500	1.76859e+07	1.91531e+07	6.62781e+06	1.77367e+07	12027856		High	High	High	High	High	n/a	High	High	High	High	High	High	High	Peak Found	Peak Found	High	8.07546e-06	9.27076e-06	2.17503	3.67	1.56392e-05	8.94134e-05	45.01
FALSE	High	[R].NVALEEQAVEAVLAK.[A]		1	1	230	A0A6D2XDS4	A0A6D2XDS4 [400-414]		0	1583.86	1.06238e+09	8.8597e+08	9.45865e+08	516326234	498989005	5.18864e+08	5.19744e+08	4.61478e+08	4.38817e+08	544321047	7.84601e+08	5.71791e+08	2.00146e+09	2.25298e+09	2165395044		High	High	High	High	High	High	High	High	High	High	High	High	High	High	High	High	8.07546e-06	3.16788e-07	3.10469	4.85	5.15731e-07	8.94134e-05	45.02
FALSE	High	[K].LEKWQTHLINPHIILSKEPQGFVADATINTPNGVLVASGK.[H]		1	1	20	P0AD49	P0AD49 [27-66]		2	4336.35	32260016	26473365	3.31603e+07	53310107	4.72884e+07		61916622	44473618	32146103	2.83937e+07	3.73834e+07	31458617	19790300	24373802	33024231		High	High	High	High	High	n/a	High	High	High	High	High	High	High	Peak Found	High	High	8.07546e-06	1.14612e-06	2.75075	6.21	1.89469e-06	8.94134e-05	44.88
FALSE	High	[R].GVMAALLTPFDQQQALDKASLRR.[L]		1	1	15	A0A6D2XNS5	A0A6D2XNS5 [7-29]		2	2529.36	9137356		9.88219e+06	1.29281e+07	1.13144e+07		21057845	1.85676e+07	1.23971e+07	1.71735e+07	1.80208e+07	18660754	42902597	32690978	32427454		High	n/a	Peak Found	High	High	n/a	High	High	Peak Found	Peak Found	High	High	High	High	High	High	8.07546e-06	2.30684e-05	1.92299	3.38	3.88832e-05	8.94134e-05	45.03
FALSE	High	[R].ILEIEGLPDLK.[V]		1	2	58	P36683	P36683 [578-588]		0	1239.72	37697506	2.64216e+07	4.2146e+07	40431108	29105835	565987568	62911963	5.26115e+07	28349928	44184052	5.46107e+07	3.66739e+07	123429744	98195280	79267768		High	High	High	High	High	High	High	High	High	High	High	High	High	High	Peak Found	High	8.07546e-06	7.06518e-05	1.60832	3.52	0.000114925	8.94134e-05	45.01
FALSE	High	[R].LQELKDELGDNLYIAQLDVR.[N]		1	1	83	A0A6D2XE63	A0A6D2XE63 [37-56]		1	2345.23	236356388	150627234	258838568	121334006	117845597	3.27398e+06	174334200	179087152	144952626	151941090	152430502	148421422	364738728	340314376	405917152		High	High	High	High	High	Peak Found	High	High	High	High	High	High	High	High	High	High	8.07546e-06	7.05303e-08	3.51814	5.71	1.12763e-07	8.94134e-05	44.98
FALSE	High	[R].MVSLTGSIATGEHIISHTASSIK.[R]		1	1	17	P77674	P77674 [219-241]		0	2340.22	21447690	1.97936e+07	20718329	14766391	1.82659e+07	36279219	9419872	1.40591e+07		1.07514e+07	1.28096e+07	12451167		14069089	8744787		High	High	High	High	High	High	High	Peak Found	n/a	Peak Found	High	High	High	High	Peak Found	High	8.07546e-06	5.75429e-06	2.30649	4.06	9.67546e-06	8.94134e-05	44.81
FALSE	High	[R].NKPATLSTGLVIQVPEYLSPGEK.[I]		1	1	95	P0A6N8	P0A6N8 [153-175]		0	2441.33	159219420	173382910	182470042	141629488	135460128	104728438	219695828	204306822	197358702	228819426	209254976	229113606	400721360	432634544	474211808		High	High	High	High	High	High	High	High	High	High	High	High	High	High	High	High	8.07546e-06	1.5818e-07	3.29584	5.15	2.55372e-07	8.94134e-05	45
FALSE	High	[K].GAMLDVFNREPLPPESPLWQHPR.[V]		1	2	4	A0A4S5AZ52	A0A4S5AZ52 [247-269]		1	2686.36	16001696	4.808e+06	2.90291e+07	4528292				3.40016e+06									High	Peak Found	High	Peak Found	n/a	n/a	n/a	Peak Found	n/a	n/a	n/a	n/a	n/a	n/a	n/a	High	8.07546e-06	7.42746e-06	2.23616	4.97	1.25127e-05	8.94134e-05	44.69
FALSE	High	[R].TLCVVQEGFPTYGGLEGGAMER.[L]		1	1	69	P0A853	P0A853 [296-317]		0	2314.08	1.29262e+08	183493263	231528124	1.24408e+07	1.0301e+07	220925594	4.84505e+07	46194140	24884836	3.94052e+07	1.57743e+07	10638295	322223430	104133208	284895856		High	High	High	Peak Found	High	High	High	High	High	High	High	High	High	High	High	High	8.07546e-06	3.31484e-07	3.0922	3.87	5.39969e-07	8.94134e-05	45.1
FALSE	High	[R].TLCVVQEGFPTYGGLEGGAMER.[L]	1xOxidation [M20]	1	1	2	P0A853	P0A853 [296-317]		0	2330.08	4.83021e+06	1.39923e+07	6.82868e+06	6850436		4.23429e+06						9153386	15078771		1.85437e+07		Peak Found	High	Peak Found	Peak Found	n/a	Peak Found	n/a	n/a	n/a	n/a	n/a	Peak Found	High	n/a	Peak Found	High	8.07546e-06	3.27302e-05	1.82565	4.29	5.48908e-05	8.94134e-05	43.37
FALSE	High	[K].MVAFSNYFFDTTQGHSQINGCTVR.[N]		1	1	50	P0A853	P0A853 [128-151]		0	2723.23	257075864	256883936	363201800	3.28251e+07	6.0758e+07	136732116	8.52224e+07	46452564	4.02429e+07	53680366	19472966	25902152	725034963	1.8113e+08	682050130		High	High	High	High	High	High	High	High	High	High	Peak Found	High	High	Peak Found	High	High	8.07546e-06	6.84911e-07	2.89246	5.72	1.1254e-06	8.94134e-05	45.19
FALSE	High	[K].MVAFSNYFFDTTQGHSQINGCTVR.[N]	1xOxidation [M1]	1	1	6	P0A853	P0A853 [128-151]		0	2739.23		12606149	10557013			1.51089e+06		2773230					35465856	11113594	31529310		n/a	High	High	n/a	n/a	Peak Found	n/a	Peak Found	High	n/a	n/a	n/a	High	High	High	High	8.07546e-06	3.8254e-06	2.41895	5.11	6.40807e-06	8.94134e-05	42.9
FALSE	High	[R].QISLHFVPTAILSR.[Q]		1	2	12	A0A6D2X9Z3	A0A6D2X9Z3 [105-118]		0	1581.91	16908610	12644843	2.17243e+07	1.49172e+07	17655064	4.50269e+06					3.8861e+06	8958362	64569386	53612871	45971959		High	High	High	High	High	Peak Found	n/a	n/a	n/a	n/a	High	High	High	High	High	High	8.07546e-06	3.79728e-05	1.78412	3.2	6.34636e-05	8.94134e-05	44.99
FALSE	High	[K].AKPVLLEPIMKVEVETPEENTGDVIGDLSRR.[R]		1	2	16	P0A6M8	P0A6M8 [608-638]		2	3434.82	153916080	80774892	105083332	38709822	47725216		14830202			4941475		13893688	43963932	47164712	71471232		High	High	High	Peak Found	High	n/a	Peak Found	n/a	High	Peak Found	High	High	High	High	High	High	8.07546e-06	1.86949e-06	2.61607	5.08	3.10789e-06	8.94134e-05	45.04
FALSE	High	[R].TFGFGAGREDVWEPDLDVNWGDEKAWLTHRHPEALAK.[A]		1	2	8	P13029	P13029 [178-214]		3	4250.05	96918780		76563052	2.57797e+07	40679596							8.1234e+06	34058456		49399088		High	n/a	High	High	Peak Found	n/a	n/a	n/a	n/a	n/a	n/a	Peak Found	High	n/a	High	High	8.07546e-06	3.97297e-06	2.40852	4.08	6.6579e-06	8.94134e-05	44.98
FALSE	High	[R].FSIALLNQAVER.[V]		1	2	7	A0A6D2WZU0	A0A6D2WZU0 [132-143]		0	1360.76	19096944	18970588	18811130				6.32516e+06	5.92361e+06	2.64001e+06	5326943	3.82426e+06		11712262	11213286	11720375		High	High	Peak Found	n/a	n/a	n/a	High	High	Peak Found	High	Peak Found	n/a	Peak Found	High	High	High	8.07546e-06	6.6186e-05	1.62704	3.26	0.000108105	8.94134e-05	45.04
FALSE	High	[R].FRPSYFPFTEPSAEVDVMGK.[N]		1	2	19	P08312	P08312 [243-262]		0	2304.1	33959746	2.65831e+07	26422796	14825463	1.23506e+07	59123231	9485224	9671367	4993907	5365916	8527369		19636502				High	High	High	High	High	High	Peak Found	High	High	High	High	n/a	High	n/a	n/a	High	8.07546e-06	1.10326e-06	2.76124	4.57	1.82303e-06	8.94134e-05	45.14
FALSE	High	[K].ALSHTLLMFDNFYDVEEKAK.[A]		1	2	25	P36683	P36683 [118-137]		1	2371.16	189129519	230344921	200431321	11902352	14199405												High	High	High	High	High	n/a	n/a	n/a	n/a	n/a	n/a	n/a	n/a	n/a	n/a	High	8.07546e-06	1.21515e-08	4.00216	7.2	1.90191e-08	8.94134e-05	45.06
FALSE	High	[R].QLINTVHVDMLIVPLRDEEE.[-]		1	1	142	P0AED0	P0AED0 [125-144]		1	2363.23	1371908555	962675209	1.51005e+09	1129059664	9.90754e+08	986191177	1485461014	1.5305e+09	1.43863e+09	1372989373	1.16693e+09	1145058659	1955676461	2.21623e+09	1.95591e+09		High	High	High	High	High	High	High	High	High	High	High	High	High	High	High	High	8.07546e-06	4.09081e-06	2.40047	5.21	6.85734e-06	8.94134e-05	48.49
FALSE	High	[R].QLINTVHVDMLIVPLRDEEE.[-]	1xOxidation [M10]	1	1	44	P0AED0	P0AED0 [125-144]		1	2379.22	72675093	73368070	142046451	67222271	63129860	45525715	113734284	73704920	74274209	101706886	84220085	101026949	362552508	479137140	452768388		High	High	High	High	High	High	High	High	High	High	High	High	High	High	High	High	8.07546e-06	2.77277e-05	1.87187	3.83	4.66347e-05	8.94134e-05	44.98
FALSE	High	[R].VFERDSFLASLTEAEREMR.[L]		1	1	16	P0ACA3	P0ACA3 [190-208]		2	2286.12	99325988	85555646	84466380	6.39744e+06	5772001						7583083	29494702	101612176	52982976	60545756		High	High	High	Peak Found	Peak Found	n/a	n/a	n/a	n/a	n/a	High	High	High	High	High	High	8.07546e-06	1.73679e-05	2.00165	2.97	2.93247e-05	8.94134e-05	45.1
FALSE	High	[R].NSGLASQVISLPPFQVDLSR.[R]		1	2	17	A0A4S5AR99	A0A4S5AR99 [119-138]		0	2128.14					2.12677e+06	23252941	23981881	1.18228e+07	11993722	2.40727e+07	22941062	1.72376e+07	25118808	30378221	15063798		n/a	n/a	n/a	n/a	Peak Found	High	High	High	High	High	High	High	High	High	High	High	8.07546e-06	3.1428e-06	2.47307	5.2	5.25415e-06	8.94134e-05	51.1
FALSE	High	[R].KIIHPMGEIDAMEFLINK.[L]		1	1	46	A0A6D2VSY7	A0A6D2VSY7 [385-402]		1	2099.1	47635917	62426950	5.44532e+07	40603284	47480136	1.69111e+07	77040741	41278741	42619920	8.17132e+07	8.64885e+07	81929460	156351404	162448034	177064194		High	High	High	High	High	High	High	High	High	High	High	High	High	High	High	High	8.07546e-06	3.03609e-08	3.75013	5.59	4.80486e-08	8.94134e-05	45.18
FALSE	High	[R].KIIHPMGEIDAMEFLINK.[L]	1xOxidation [M6]	1	1	1	A0A6D2VSY7	A0A6D2VSY7 [385-402]		1	2115.1																No Quan Values	n/a	n/a	n/a	n/a	n/a	n/a	n/a	n/a	n/a	n/a	n/a	n/a	High	n/a	n/a	High	8.07546e-06	3.4222e-05	1.81321	4.33	5.73378e-05	8.94134e-05
FALSE	High	[R].LGVQEVEASIETLR.[N]		1	2	7	P13009	P13009 [929-942]		0	1543.83	14676254	11160796	9901131	3713023		6090751											High	High	High	Peak Found	n/a	High	n/a	n/a	n/a	n/a	n/a	n/a	n/a	n/a	n/a	High	8.07546e-06	2.63873e-05	1.88566	2.87	4.44094e-05	8.94134e-05	45.1
FALSE	High	[-].MNAIIIDDHPLAIAAIR.[N]		1	1	21	A0A4V3YUW1	A0A4V3YUW1 [1-17]		0	1847.02	19545772	14103242	18224036	8462375	9395719	40999681	1.53318e+07	10601811	8065705	14171166	9826640	14140521	31906492		40725772		High	High	High	High	High	High	High	High	High	High	High	High	High	High	High	High	8.07546e-06	1.28134e-06	2.72005	4.13	2.12099e-06	8.94134e-05	45.03
FALSE	High	[K].MKKTAEDYLGEPVTEAVITVPAYFNDAQRQATKDAGR.[I]		1	1	3	P0A6Y8	P0A6Y8 [123-159]		4	4084.04	12127175		12298215	11752948	14569994								13653475	36655824	26051130		High	n/a	Peak Found	High	Peak Found	n/a	n/a	n/a	n/a	n/a	n/a	n/a	Peak Found	High	Peak Found	High	8.07546e-06	1.47236e-06	2.6818	3.47	2.44109e-06	8.94134e-05	45.04
FALSE	High	[K].MSEIAIVLDEAER.[L]		1	1	21	P21170	P21170 [200-212]		0	1475.74	14783592	11983943	20113100	24971210	27597710	22874652							53250180		66099524		Peak Found	High	Peak Found	High	Peak Found	High	High	High	High	High	High	High	High	High	High	High	8.07546e-06	4.28125e-05	1.75047	3.39	7.13044e-05	8.94134e-05	44.81
FALSE	High	[K].LWQASGLGYTDLITR.[L]		1	1	4	A0A6D2Y9B8	A0A6D2Y9B8 [331-345]		0	1693.89		6.32761e+06	6079670	7462997	8354674										13981882		High	High	High	Peak Found	Peak Found	n/a	n/a	n/a	n/a	n/a	n/a	n/a	n/a	n/a	Peak Found	High	8.07546e-06	4.48946e-05	1.73712	3.51	7.46541e-05	8.94134e-05	45.7
FALSE	High	[K].GNESDVYSSEIPAEFQK.[L]		1	2	2	P07118	P07118 [318-334]		0	1899.86																No Quan Values	n/a	n/a	n/a	n/a	n/a	n/a	High	n/a	n/a	n/a	n/a	n/a	n/a	High	n/a	High	8.07546e-06	8.29128e-05	1.56207	3	0.0001333	8.94134e-05
FALSE	High	[R].TTDRELLSHGLLPGVVQVPHNGQPIVLMNDAQTTGGYPR.[I]		1	2	17	P75745	P75745 [219-257]		1	4181.16	49898878	21952894	21391102	34464780	15154605		18167758	32965881	32042711	38360995	42609722	29183228		53790800	68699984		High	High	High	High	High	n/a	High	High	High	High	High	High	n/a	High	High	High	8.07546e-06	9.87056e-07	2.79188	5.22	1.62885e-06	8.94134e-05	44.99
FALSE	High	[R].RFQDEEVQRDVSIMPFKIIAADNGDAWVEVKGQK.[M]		1	1	27	P0A6Y8	P0A6Y8 [76-109]		4	3918.98	97488623	47596321	86480620	9.23052e+07	71390519	1.70638e+07	7.10727e+06		7.1866e+06	26289848	3.54637e+07	4.67227e+07	321866632	305318386	269487988		High	High	High	High	High	High	Peak Found	n/a	Peak Found	High	High	High	High	High	High	High	8.07546e-06	1.24184e-07	3.36243	6.41	1.99908e-07	8.94134e-05	45.1
FALSE	High	[K].FLAVPAEALVYTMK.[G]		1	1	40	P00961	P00961 [269-282]		0	1552.84	176288731	156882303	179628258	5.43633e+07	53701274	2.34787e+07	129973239	119732505	93654180	100083384	1.07041e+08	82237337	157379570	149922560	133408662		High	High	High	High	High	High	High	High	High	High	High	Peak Found	High	High	High	High	8.07546e-06	6.59558e-06	2.26889	4.12	1.11021e-05	8.94134e-05	50.14
FALSE	High	[K].YSDNGSTLSAVNFPEVSLPLHGGR.[R]		1	1	14	P0A9T0	P0A9T0 [315-338]		0	2517.24	91202384	84201384	89282768	42812632	43706248	9191860	26989702	29583300	15873817	7.13735e+06	7.90354e+06	9333943	24031898	22213402	21589098		High	High	High	High	High	Peak Found	High	High	High	Peak Found	Peak Found	Peak Found	Peak Found	Peak Found	Peak Found	High	8.07546e-06	1.89277e-07	3.24644	5.38	3.0624e-07	8.94134e-05	44.96
FALSE	High	[R].YYQGTPSPVKHPELTDMVIFRENSEDIYAGIEWKADSADAEK.[V]		1	3	4	P08200	P08200 [133-174]		3	4800.28	27013034	41588816	46682676	14224034													High	High	High	Peak Found	n/a	n/a	n/a	n/a	n/a	n/a	n/a	n/a	n/a	n/a	n/a	High	8.07546e-06	5.14475e-06	2.33734	4.39	8.64214e-06	8.94134e-05	45.08
FALSE	High	[R].KEIGPLATPDVLHWTDSLPK.[T]		1	2	64	P27550	P27550 [585-604]		1	2217.19	185448519	207026976	232283538	152625435	160569208	82410382	227593040	211088060	214214097	270148298	260430156	259152788	618634560	608302792	576255420		High	High	High	High	High	High	High	High	High	High	High	High	High	High	High	High	8.07546e-06	3.7046e-08	3.69535	5.83	5.87711e-08	8.94134e-05	45.15
FALSE	High	[R].AGIAPIKETLAAAIVMR.[S]		1	2	9	P75864	P75864 [168-184]		1	1725.01	8.38378e+06	7.24406e+06					3579484	4.79791e+06	4189196	4.10801e+06		7257420					High	High	n/a	High	n/a	n/a	High	High	High	High	n/a	High	n/a	n/a	n/a	High	8.07546e-06	1.22004e-06	2.73355	3.29	2.01832e-06	8.94134e-05	45.14
FALSE	High	[K].ETPYEPMPENVEEIVAQAK.[G]		1	2	6	A0A6D2Y274	A0A6D2Y274 [680-698]		0	2174.03	7.0668e+06		6691023										18313668	31561848	29929202		High	n/a	Peak Found	n/a	n/a	n/a	n/a	n/a	High	n/a	n/a	n/a	High	High	High	High	8.07546e-06	6.62423e-06	2.2677	2.64	1.11505e-05	8.94134e-05	44.96
FALSE	High	[R].GPVVDENALIAALQK.[G]		1	2	41	P37666	P37666 [238-252]		0	1537.86	4.51878e+07	28027997	20477120	1.61303e+07	16916867	9.66209e+07	51550754	2.81029e+07	2.66941e+07	3.39576e+07	35794701	27066935	69331600	65352512	48114500		High	High	High	High	High	High	High	High	High	High	High	High	Peak Found	High	High	High	8.07546e-06	2.06066e-06	2.58927	4.02	3.42942e-06	8.94134e-05	45.13
FALSE	High	[R].AIENFYISNNKISDIPEFVR.[G]		1	1	5	P0AC38	P0AC38 [30-49]		1	2369.21	18386206		12790731										58293768	42017212	49657716		High	n/a	High	n/a	n/a	n/a	n/a	n/a	n/a	n/a	n/a	n/a	High	High	High	High	8.07546e-06	1.24773e-05	2.09306	5.26	2.10707e-05	8.94134e-05	45.27
FALSE	High	[R].LTEAGVTSVVGLLGTDSISRHPESLLAKTR.[A]		1	2	14	P39377	P39377 [92-121]		2	3107.71	30501481	27037522	32582915	27759912	23369246						7.18073e+06	16914770	119457468	11608175	65914024		High	Peak Found	High	High	High	n/a	n/a	n/a	n/a	n/a	Peak Found	High	High	High	High	High	8.07546e-06	1.05396e-06	2.77383	4.57	1.74059e-06	8.94134e-05	45.12
FALSE	High	[R].GVTPVHFDSANDGVAAASEAVNLLRDK.[G]		1	1	4	A0A4S5B5T1	A0A4S5B5T1 [422-448]		1	2753.39	6133305	9284951	45415544		5497985				12199060		12166572	10858159		5.01442e+06			High	High	High	n/a	Peak Found	n/a	n/a	n/a	Peak Found	n/a	Peak Found	Peak Found	n/a	Peak Found	n/a	High	8.07546e-06	1.54938e-05	2.03323	3.37	2.61673e-05	8.94134e-05	45.42
FALSE	High	[R].TTDVTGTIELPEGVEMVMPGDNIK.[M]		2	3	62	P0CE48; P0CE47	P0CE48 [335-358]; P0CE47 [335-358]		0	2546.24	726901236	213836236	597471224	518763448	609822440	153018132	36338436	37288918	32552566	40508264	91797992	209229128	1401203776	1553066496	1481991680	Shared	High	High	High	High	High	High	High	High	High	High	High	High	High	High	High	High	8.07546e-06	1.21014e-07	3.36955	6	1.94742e-07	8.94134e-05	49.4
FALSE	High	[R].TTDVTGTIELPEGVEMVMPGDNIK.[M]	1xOxidation [M]	2	3	29	P0CE48; P0CE47	P0CE48 [335-358]; P0CE47 [335-358]		0	2562.23	84716845	9857948	45569640	2.48108e+07	39712150	10042977					3415209	8286221	215854588	251309920	275818452	Shared	High	High	High	High	High	Peak Found	n/a	n/a	n/a	n/a	Peak Found	High	High	High	High	High	8.07546e-06	1.15981e-06	2.74749	5.04	1.91752e-06	8.94134e-05	45.14
FALSE	High	[R].TTDVTGTIELPEGVEMVMPGDNIK.[M]	2xOxidation [M16; M18]	2	3	5	P0CE48; P0CE47	P0CE48 [335-358]; P0CE47 [335-358]		0	2578.23	3.50356e+06			3.53458e+06	4.74429e+06						1978609	1.13895e+07	54103934	106110220	99379548	Shared	Peak Found	n/a	n/a	Peak Found	Peak Found	n/a	n/a	n/a	n/a	n/a	Peak Found	Peak Found	High	High	High	High	8.07546e-06	2.42991e-06	2.54389	5.24	4.05134e-06	8.94134e-05	40.7
FALSE	High	[K].QGILLVYQIEAPADR.[V]		1	1	309	Sa1	Sa1 [57-71]		0	1685.92	2344403047	1.97764e+09	2056441538	1.12844e+09	6.83986e+08	4.20812e+08	1.14842e+09	9.33131e+08	783124882	1.0938e+09	1037199107	911448248	3.38159e+09	2.59315e+09	2.49934e+09		High	High	High	High	High	High	High	High	High	High	High	High	High	High	High	High	8.07546e-06	3.0014e-07	3.11954	4.27	4.88326e-07	8.94134e-05	45.35
FALSE	High	[R].DWWPNQLRVDLLNQHSNR.[S]		1	2	10	P13029	P13029 [35-52]		1	2291.14																No Quan Values	High	High	High	Peak Found	Peak Found	Peak Found	Peak Found	Peak Found	Peak Found	Peak Found	Peak Found	Peak Found	High	Peak Found	High	High	8.07546e-06	2.12932e-05	1.94521	2.61	3.59141e-05	8.94134e-05	45.4
FALSE	High	[R].AEFGEVDILVNNAGITR.[D]		1	2	146	A0A6D2VXP1	A0A6D2VXP1 [75-91]		0	1817.94	3.42222e+08	314660583	753380967	211002240	161695470	249504071	247839687	149959287	144262535	2.18676e+08	177674028	393757018	493110298	6.64116e+08	631533141		High	High	High	High	High	High	High	High	High	High	High	High	High	High	High	High	8.07546e-06	3.86521e-07	3.04993	4.66	6.30765e-07	8.94134e-05	45.16
FALSE	High	[K].HWAANQGWDLNKDGQIQFVLLK.[G]		1	1	14	A0A6D2VZX9	A0A6D2VZX9 [149-170]		1	2581.33	60288702	42775790	54097750	11189619	1.76766e+07		1.46944e+07	9613009			5.19598e+06						High	High	High	High	High	n/a	High	High	n/a	High	High	n/a	n/a	n/a	n/a	High	8.07546e-06	2.03032e-08	3.86087	5.8	3.19764e-08	8.94134e-05	45.2
FALSE	High	[K].TNREPVMNLSESEVQEQLDNLVKR.[H]		1	2	8	A0A4S5AT05	A0A4S5AT05 [42-65]		2	2828.42	105844256	95433650	95172806	5.93654e+06	5260975						3.473e+06				7.56548e+06		High	High	High	Peak Found	Peak Found	n/a	n/a	n/a	n/a	n/a	Peak Found	n/a	n/a	High	Peak Found	High	8.07546e-06	2.16263e-08	3.8435	7.57	3.40855e-08	8.94134e-05	45.19
FALSE	High	[K].GRASYTMEFLKYDEAPSNVAQAVIEAR.[G]		1	2	25	P0A6M8	P0A6M8 [676-702]		2	3016.48	140843204	123791916	172598240	89917476	79559970	1.7461e+07	15614339	17078968	27276730	55752048	85161428	127697640	503914208	539760688	508030112		High	High	High	High	High	High	Peak Found	High	Peak Found	High	High	High	High	High	High	High	8.07546e-06	2.37186e-08	3.81808	7.65	3.74253e-08	8.94134e-05	45.21
FALSE	High	[K].GRASYTMEFLKYDEAPSNVAQAVIEAR.[G]	1xOxidation [M7]	1	2	4	P0A6M8	P0A6M8 [676-702]		2	3032.48				1.43323e+06									14901505	18108102	18315112		n/a	n/a	n/a	Peak Found	n/a	n/a	n/a	n/a	n/a	n/a	n/a	n/a	High	High	High	High	8.07546e-06	6.34522e-05	1.6391	3.65	0.000103895	8.94134e-05	42.77
FALSE	High	[R].GYKVVSGGTDNHLFLVDLVDKNLTGKEADAALGR.[A]		1	1	15	P0A825	P0A825 [306-339]		3	3572.87	3.52085e+07	8408030	30605404	19448634	37366396	2165737	4187548					12287974	204793008	111983964	157603788		High	High	High	High	High	Peak Found	Peak Found	n/a	n/a	n/a	n/a	Peak Found	High	High	High	High	8.07546e-06	9.83833e-07	2.79278	5.17	1.62347e-06	8.94134e-05	45.08
FALSE	High	[R].AGMAVGLAGLFIEAHPDPEHAK.[C]		1	1	15	P0A715	P0A715 [227-248]		0	2231.13	1.46349e+08	155649528	150241162	5969815	6.76992e+06	3.94984e+07							7.89274e+06				High	High	High	High	Peak Found	High	n/a	n/a	n/a	n/a	n/a	n/a	Peak Found	n/a	n/a	High	8.07546e-06	3.57461e-07	3.07144	5.99	5.828e-07	8.94134e-05	45.23
FALSE	High	[R].AGMAVGLAGLFIEAHPDPEHAK.[C]	1xOxidation [M3]	1	1	2	P0A715	P0A715 [227-248]		0	2247.12	5.17628e+06	5.19967e+06	3.22759e+06														Peak Found	High	Peak Found	n/a	n/a	n/a	n/a	n/a	n/a	n/a	n/a	n/a	n/a	n/a	n/a	High	8.07546e-06	1.4638e-05	2.04894	4.27	2.47227e-05	8.94134e-05	40.72
FALSE	High	[K].MVVTLIHPIAMDDGLRFAIR.[E]		2	3	28	P0CE48; P0CE47	P0CE48 [359-378]; P0CE47 [359-378]		1	2268.24	466123201	2.24766e+08	506799785	4.11522e+08	388016788	2.82512e+07				1.85073e+07	101929170	245512023	1298995529	1196674960	1223672232	Shared	High	High	High	High	High	High	n/a	n/a	High	High	High	Peak Found	High	High	Peak Found	High	8.07546e-06	6.10755e-07	2.924	4.58	1.00218e-06	8.94134e-05	48.64
FALSE	High	[K].MVVTLIHPIAMDDGLRFAIR.[E]	1xOxidation [M]	2	3	21	P0CE48; P0CE47	P0CE48 [359-378]; P0CE47 [359-378]		1	2284.23	27624776	11746902	26468188	27304223	2.44704e+07						1.57858e+06	7.84436e+06	81543248	93353770	90118365	Shared	High	Peak Found	High	High	High	n/a	n/a	n/a	n/a	n/a	Peak Found	High	High	High	High	High	8.07546e-06	2.95788e-05	1.85388	3.16	4.96976e-05	8.94134e-05	46.89
FALSE	High	[R].LLMAIGEPVMVDTAQEPR.[L]		1	1	28	P0ACY3	P0ACY3 [42-59]		0	1970.01	15894360	2.36982e+07	32733041	2.18998e+07	1.75814e+07	8.32292e+06	1.85736e+07	10744003	1.21868e+07	13651201	2.23905e+07	1.93975e+07	85200822	91379882	73019998		High	High	High	High	High	Peak Found	High	High	High	High	High	High	High	High	High	High	8.07546e-06	3.95237e-06	2.40995	4.1	6.62308e-06	8.94134e-05	45.22
FALSE	High	[R].HKAGEHIGICSVCSAHPLVIEAALAFDR.[N]		1	1	9	P0C8J8	P0C8J8 [8-35]		1	2944.49																No Quan Values	High	High	High	n/a	High	n/a	High	n/a	n/a	High	High	n/a	n/a	n/a	High	High	8.07546e-06	5.61634e-07	2.94708	5.48	9.20653e-07	8.94134e-05
FALSE	High	[K].AIIGVMVESHLVEGNQSLESGEPLAYGK.[S]		1	2	16	P0AB91	P0AB91 [295-322]		0	2927.48	37633625	29195100	4.43772e+07	2.23939e+07	14103957		1.51114e+07	9490378	7574036	1.40825e+07				9588565			High	High	High	High	Peak Found	n/a	High	High	High	High	n/a	n/a	n/a	High	n/a	High	8.07546e-06	4.35437e-07	3.01713	6.27	7.11612e-07	8.94134e-05	45.3
FALSE	High	[K].QQVNVPLVADIHFDYR.[I]		1	2	16	P62620	P62620 [77-92]		0	1913.99	14269207	9840403	14505100	5144111	9039087	17697048	14615127	10409446	8974594	12924397	17503970	16420398	37617616	38219796	44322168		High	High	High	High	High	High	High	Peak Found	High	High	High	High	High	High	High	High	8.07546e-06	1.39227e-06	2.6972	4.73	2.30679e-06	8.94134e-05	45.22
FALSE	High	[K].GDVYTGLQAETFSEDDFDFAQQHLR.[M]		1	2	24	P0A8I3	P0A8I3 [85-109]		0	2889.3	3.06683e+07	3.56757e+07	13549931	2.25255e+07	8225987	1.88928e+07	2.36101e+07	24896325	1.498e+07	1.99212e+07	24223611	25554575	77421192	72161040	72540984		High	High	High	High	High	High	High	High	High	High	High	High	High	High	High	High	8.07546e-06	7.63299e-07	2.86264	5.8	1.25579e-06	8.94134e-05	45.3
FALSE	High	[K].GMPIATPVFDGAKEAEIKELLK.[L]		1	1	20	P0A8V2	P0A8V2 [1179-1200]		2	2357.28	72079652	69593018	81196692	21120391	8599271		45508654	28817340	21620021	42602782	44372658	35791899	49139530	74605208	84479804		High	High	High	High	Peak Found	n/a	High	High	High	High	High	High	High	High	High	High	8.07546e-06	1.5126e-07	3.30815	4.23	2.4407e-07	8.94134e-05	45.26
FALSE	High	[-].MIEQFFRPDSVEQALELKR.[R]		2	2	16	P64557; A0A4S5B153	P64557 [1-19]; A0A4S5B153 [1-19]		1	2336.21	41306107	12590087	26179804	14049917	12830273		1.31261e+07	8585447	1.04205e+07	1.5981e+07	14488662	18636610	81740036	74621168	69446530	Shared	High	High	High	High	High	n/a	Peak Found	Peak Found	Peak Found	High	High	High	High	High	High	High	8.07546e-06	2.59927e-06	2.52535	3.68	4.33673e-06	8.94134e-05	45.15
FALSE	High	[R].QEFDVIGTVNALEQR.[L]		1	2	9	P62620	P62620 [276-290]		0	1718.87												6.10206e+06	71981228	1.04546e+08	108024531		n/a	n/a	n/a	n/a	n/a	n/a	n/a	n/a	n/a	High	High	Peak Found	High	High	High	High	8.07546e-06	9.87049e-06	2.15774	3.47	1.66559e-05	8.94134e-05	44.75
FALSE	High	[R].QAVETAKETLYSFDQLK.[T]		1	1	8	P68767	P68767 [128-144]		1	1971.01													32492894	12969037			Peak Found	High	Peak Found	n/a	n/a	Peak Found	Peak Found	n/a	Peak Found	Peak Found	High	High	High	High	High	High	8.07546e-06	1.93833e-06	2.60612	4.96	3.22359e-06	8.94134e-05	36.72
FALSE	High	[K].LAGVISTIHPTLDYAGFDRVDIVVEAVVENPK.[V]		1	1	4	P21177	P21177 [374-405]		1	3437.83		4703102					10414073	8014280	5.78701e+06	9486437		3.60511e+06		2.2202e+06			n/a	Peak Found	n/a	n/a	n/a	n/a	High	High	High	High	n/a	Peak Found	n/a	Peak Found	n/a	High	8.07546e-06	6.2003e-05	1.6457	4.17	0.000101651	8.94134e-05	52.52
FALSE	High	[R].LLIGPEGGLSADEIAMTAR.[Y]		1	2	9	A0A6D2WTT5	A0A6D2WTT5 [191-209]		0	1914	11004237	6.95357e+06				4.32437e+06			2.94446e+06	4231362	4.56174e+06		21209548	20674570	11253155		High	High	n/a	n/a	n/a	High	n/a	High	Peak Found	Peak Found	High	n/a	High	Peak Found	High	High	8.07546e-06	3.72227e-06	2.42647	4.51	6.23375e-06	8.94134e-05	45.23
FALSE	High	[R].HFLALEAENNLPYPQLPAEAR.[HR]		1	2	4	P37342	P37342 [29-49]		0	2393.22	16580164	14300034		4555610	4735615			4.05511e+06	3.21629e+06		4.54583e+06	4.42201e+06		6734468	5497910		Peak Found	High	n/a	Peak Found	Peak Found	High	n/a	Peak Found	High	n/a	High	Peak Found	n/a	Peak Found	Peak Found	High	8.07546e-06	1.85624e-05	1.98324	5.28	3.13334e-05	8.94134e-05	44.15
FALSE	High	[R].ANQGIMEFVEMFKAPIK.[V]		1	1	12	P0ACY3	P0ACY3 [254-270]		1	1953	9891383	9738913	9998891	5.1119e+06	4014499		6712572	4220166	3775722	4800243	5.07952e+06	5671944	8585029	4.49088e+06	11450010		High	High	High	Peak Found	Peak Found	n/a	High	High	Peak Found	High	High	High	High	High	High	High	8.07546e-06	4.38161e-06	2.38156	4.49	7.34955e-06	8.94134e-05	52.75
FALSE	High	[K].SVAEAANTPVALVFGR.[E]		1	1	52	A0A6D2VT22	A0A6D2VT22 [100-115]		0	1601.86	61450289	6.6929e+07	73885843	32516321	21358040	49191738	70306968	35923680	26952864	50945026	46340301	38347073	63443828	66363364	53190964		High	High	High	High	High	High	High	High	High	High	High	High	High	High	High	High	8.07546e-06	1.37583e-05	2.06607	3.68	2.32365e-05	8.94134e-05	45.55
FALSE	High	[R].IGAAIGSGIGGLGLIEENHTSLMNGGPR.[K]		1	1	16	A0A6D2Y0Y6	A0A6D2Y0Y6 [101-128]		0	2691.39	39804116	22143826	50577136	20239684	28137322	23265092	30638200	18185854	16861352	22886524	27431308	22501180	90078920	86778384	126964992		High	High	High	High	High	Peak Found	High	High	High	High	High	High	High	High	High	High	8.07546e-06	1.75135e-08	3.90156	7.38	2.75326e-08	8.94134e-05	45.33
FALSE	High	[R].IGAAIGSGIGGLGLIEENHTSLMNGGPR.[K]	1xOxidation [M23]	1	1	2	A0A6D2Y0Y6	A0A6D2Y0Y6 [101-128]		0	2707.38																No Quan Values	n/a	n/a	n/a	n/a	n/a	n/a	n/a	n/a	n/a	n/a	n/a	n/a	High	n/a	High	High	8.07546e-06	1.30592e-06	2.71483	5.39	2.16207e-06	8.94134e-05
FALSE	High	[R].HVREAAEILAKDYGVGSDVYSVTSFTELAR.[D]		1	1	5	A0A4V6S6Y8	A0A4V6S6Y8 [738-767]		2	3283.66	17499188	18457302	18818626														High	High	High	n/a	n/a	n/a	n/a	n/a	n/a	n/a	n/a	n/a	n/a	n/a	n/a	High	8.07546e-06	1.38432e-06	2.69878	5.77	2.29343e-06	8.94134e-05	45.31
FALSE	High	[R].LAALENEMIIFTSPDLKPR.[V]		1	1	8	P25666	P25666 [43-61]		0	2158.16	4407078	5389415		2808007	4.06577e+06	5975372	7561016	7.91051e+06	6086044	7139150	4704516	6.47969e+06		15557578	12606382		Peak Found	Peak Found	n/a	Peak Found	Peak Found	High	High	High	High	Peak Found	Peak Found	High	n/a	High	High	High	8.07546e-06	6.93971e-07	2.88885	4.44	1.14043e-06	8.94134e-05	48.56
FALSE	High	[K].QVTIAQLEDVKPLLMK.[S]		1	1	32	P39172	P39172 [101-116]		0	1826.05	69949235	57105615	65473186	3.73724e+07	4.36544e+07	46024224	62237565	52729874	46117256	65316629	70483497	58192248	153536288	109487318	111761354		High	High	High	High	High	High	High	High	High	High	High	High	High	High	High	High	8.07546e-06	4.13747e-06	2.39735	3.85	6.93623e-06	8.94134e-05	45.33
FALSE	High	[K].QVTIAQLEDVKPLLMK.[S]	1xOxidation [M15]	1	1	6	P39172	P39172 [101-116]		0	1842.04							2.61825e+06	2313443	4.31509e+06	5.08615e+06			6.86726e+06		13055307		n/a	n/a	n/a	n/a	n/a	n/a	High	High	High	High	n/a	n/a	High	n/a	High	High	8.07546e-06	6.05915e-05	1.65226	3.52	9.9462e-05	8.94134e-05	41.86
FALSE	High	[R].ELAEHNGAEGDLEADYQAASDHLNLVQTALR.[Q]		2	2	17	A0A6D2W8X7; P22523	A0A6D2W8X7 [315-345]; P22523 [315-345]		0	3350.59	16890026	18803884	20374598			6.68677e+06	5.09172e+06			10654124			58130328		39017028	Shared	High	High	High	n/a	n/a	High	High	High	n/a	High	High	n/a	High	n/a	High	High	8.07546e-06	4.2578e-08	3.65705	7.97	6.76595e-08	8.94134e-05	45.19
FALSE	High	[M].SEKLQVVTLLGSLR.[K]		1	1	23	P0AGE6	P0AGE6 [2-15]		1	1542.92	17055396	7054756	34951799	17674073	21208647						7.36094e+06	23914751	108114748	71302542	104338264		High	High	High	High	High	High	n/a	n/a	n/a	High	High	High	High	High	High	High	8.07546e-06	7.68638e-06	2.22671	3.7	1.29521e-05	8.94134e-05	45.37
FALSE	High	[R].EGLNVLQYFISTHGARK.[G]		1	1	9	A0A6D2WUT6	A0A6D2WUT6 [765-781]		1	1933.03	32772081	29691662	21309201	5.28457e+06	10932247				5098809	5632773			13446348	21211368	22204984		High	High	High	Peak Found	Peak Found	n/a	High	High	High	Peak Found	n/a	n/a	Peak Found	High	Peak Found	High	8.07546e-06	4.46392e-05	1.73872	3.68	7.42452e-05	8.94134e-05	45.49
FALSE	High	[K].ALAESIGITVEKSWGLGR.[I]		1	2	8	P0A8N5	P0A8N5 [353-370]		1	1887.03	9983812	16138472	18895572														High	High	High	n/a	n/a	n/a	High	n/a	n/a	n/a	n/a	n/a	n/a	n/a	n/a	High	8.07546e-06	1.34107e-05	2.07313	3.53	2.26497e-05	8.94134e-05	45.3
FALSE	High	[K].VSVGDKTQTGALIMIFDSADGAADAAPAQAEEKK.[E]		2	2	10	P06959; A0A4S5B245	P06959 [59-92]; A0A4S5B245 [59-92]		2	3405.68	174772863	41128612	75863352	2.42727e+07	34794424								10341924	16929046	24299040	Shared	High	High	High	High	High	n/a	n/a	n/a	n/a	n/a	n/a	n/a	Peak Found	High	High	High	8.07546e-06	2.08017e-07	3.22045	6.28	3.3695e-07	8.94134e-05	45.36
FALSE	High	[K].IMWVMYEHPETHFEELALR.[F]		1	1	18	A0A4S5ANN7	A0A4S5ANN7 [554-572]		0	2431.16	23221297	19497270	24949354	1.31049e+07	21418395			1.03763e+07		7.14588e+06		6740570	26841054	16014766	11473305		High	High	High	High	High	n/a	High	High	n/a	Peak Found	n/a	Peak Found	High	High	High	High	8.07546e-06	9.64362e-06	2.16416	3.96	1.6271e-05	8.94134e-05	45.41
FALSE	High	[R].MVAMKAATDNGGSLIKELQLVYNKAR.[Q]		1	1	6	P0ABA6	P0ABA6 [244-269]		3	2821.51	17135518	24317504	31307058	14051803	7.69135e+06							6341220			10533433		High	High	High	High	Peak Found	n/a	n/a	n/a	n/a	n/a	n/a	Peak Found	n/a	n/a	High	High	8.07546e-06	1.42968e-08	3.95741	4.66	2.2421e-08	8.94134e-05	45.4
FALSE	High	[R].DAIPTQSVLTITSNVVYGKK.[T]		1	2	18	P09373	P09373 [597-616]		1	2134.18	110810420	63126592	99676908	18908266	21370928		11076874	8975731	7273095						11796283		High	High	High	High	High	n/a	High	High	High	n/a	n/a	n/a	High	n/a	High	High	8.07546e-06	1.20258e-06	2.73752	4.43	1.98909e-06	8.94134e-05	45.36
FALSE	High	[R].LTEGIATLGAAFYPK.[R]		1	1	135	A0A6D2WPH8	A0A6D2WPH8 [559-573]		0	1551.84	155681560	104748320	174623360	160153666	143649964	161028575	163614735	1.27365e+08	99712944	1.69071e+08	198452818	1.52091e+08	448789792	548069013	4.64426e+08		High	High	High	High	High	High	High	High	High	High	High	High	High	High	High	High	8.07546e-06	3.51048e-06	2.4426	4.31	5.87563e-06	8.94134e-05	45.37
FALSE	High	[R].ELAAFSQFASDLDDATRK.[Q]		1	1	10	A0A6D2XTQ8	A0A6D2XTQ8 [402-419]		1	1984.96	13070478	1.27434e+07	1.71588e+07	5.87314e+06	9783775	25572906			4363020	3665106	6.70383e+06	6.20537e+06	3.55778e+07	24596560	3.22431e+07		High	Peak Found	High	Peak Found	High	High	n/a	n/a	Peak Found	Peak Found	High	High	High	High	High	High	8.07546e-06	1.50627e-05	2.04103	3.66	2.544e-05	8.94134e-05	45.32
FALSE	High	[K].LQTLGLTQGTVVTISAEGEDEQKAVEHLVK.[L]		1	1	26	P0AA04	P0AA04 [50-79]		1	3193.7	841872317	992534065	9.1953e+08	152933776	124332243	28997342	11851744	16201378	13704205	22866862	24397894	19896960	24260846	9593797	20268194		High	High	High	High	High	High	High	High	High	High	High	High	High	Peak Found	Peak Found	High	8.07546e-06	9.12666e-07	2.81345	5.11	1.50469e-06	8.94134e-05	45.35
FALSE	High	[K].NAVENHFDTSYELESLLEQR.[V]		1	2	85	P0AAB6	P0AAB6 [61-80]		0	2394.12	164835123	193517697	182803930	113957624	106340554	132689351	150663290	102073716	9.35309e+07	110225646	188860198	100685081	384659248	4.8852e+08	486407528		High	High	High	High	High	High	High	High	High	High	High	High	High	High	High	High	8.07546e-06	8.21933e-08	3.47602	5.18	1.31653e-07	8.94134e-05	45.5
FALSE	High	[R].MLQQTIEQALLEQGR.[I]		1	1	68	P0ADS2	P0ADS2 [85-99]		0	1757.92	1.30935e+08	114133981	1.21989e+08	65426325	64351718	5.21332e+07	97114594	96072130	6.84535e+07	8.78871e+07	8.94213e+07	9.2707e+07	227486564	2.94778e+08	253432320		High	High	High	High	High	High	High	High	High	High	High	High	High	High	High	High	8.07546e-06	2.89415e-06	2.49576	4.94	4.83434e-06	8.94134e-05	44.93
FALSE	High	[R].MLQQTIEQALLEQGR.[I]	1xOxidation [M1]	1	1	5	P0ADS2	P0ADS2 [85-99]		0	1773.92	5632278			4.14518e+06	4.0286e+06	3366079				5.65066e+06			9351251	12413918	8944051		Peak Found	n/a	n/a	Peak Found	Peak Found	Peak Found	Peak Found	High	Peak Found	Peak Found	High	Peak Found	High	High	High	High	8.07546e-06	7.11352e-05	1.60636	2.91	0.000115659	8.94134e-05	42.87
FALSE	High	[K].AQTFTLVAKDLSDVTLGQFAGKRK.[V]		1	1	21	A0A6D2W9P1	A0A6D2W9P1 [25-48]		3	2594.43	70268728		51545450	4.11932e+07	50614108	9567330					4277098	29201677	112032713	70727824	166389922		High	High	High	High	High	High	n/a	n/a	n/a	n/a	Peak Found	High	High	High	High	High	8.07546e-06	8.39254e-07	2.83653	4.86	1.3823e-06	8.94134e-05	45.47
FALSE	High	[R].MYGEKQENVYYYITTLNENYHMPAMPEGAEEGIRK.[G]		1	1	9	A0A4V6S6Y8	A0A4V6S6Y8 [678-712]		2	4168.91	128911800	138489800	185769884	23389624	33705490							11187316					High	High	High	High	High	n/a	n/a	n/a	n/a	n/a	n/a	Peak Found	High	n/a	n/a	High	8.07546e-06	8.03129e-06	2.21461	6.01	1.3537e-05	8.94134e-05	45.47
FALSE	High	[M].GKIIGIDLGTTNSCVAIMDGTTPR.[V]		1	1	13	P0A6Y8	P0A6Y8 [2-25]		1	2433.25	15122792	2.05741e+07	40027864	5689347	9.81881e+06	25010091			10287060		5863277	8140420	52134908	22245559	54597312		High	High	High	High	High	Peak Found	n/a	High	Peak Found	n/a	Peak Found	Peak Found	High	High	High	High	8.07546e-06	6.71611e-07	2.89786	5.76	1.10328e-06	8.94134e-05	45.32
FALSE	High	[-].MRGEFYQQLTNDLETARAEGLFKEER.[I]		1	1	43	P0AB77	P0AB77 [1-26]		3	3131.52	215505790	184886436	253137710	82350295	79281696		28466808	17081466	23446383	28907606	54094238	75617020	126317572	1.48672e+08	210536143		High	High	High	High	High	n/a	High	High	High	High	High	High	High	High	High	High	8.07546e-06	7.23736e-06	2.2433	4.88	1.21906e-05	8.94134e-05	45.55
FALSE	High	[R].YMPESMDIVHYVDKLDGKPLLTGK.[R]		1	1	26	P0AC59	P0AC59 [58-81]		1	2749.39	105300878	75835604	79417267	37133519	4.75737e+07	57810878	23497057	15360773	7.3194e+06	1.43034e+07	8629781	1.56014e+07	78047730	66817009	41708576		High	High	High	High	High	High	Peak Found	High	Peak Found	High	High	Peak Found	High	High	High	High	8.07546e-06	3.43431e-06	2.44864	3.58	5.74687e-06	8.94134e-05	45.39
FALSE	High	[R].RLVDVAQDLVVTEDDCGTHEGIMMTPVIEGGDVKEPLRDR.[V]		1	1	6	A0A6D2WUT6	A0A6D2WUT6 [799-838]		3	4408.16	39593504	51888844	64289496		5038321				4313345	6995614	7913799		59256980		64230400		High	High	High	n/a	Peak Found	n/a	n/a	n/a	Peak Found	Peak Found	Peak Found	n/a	High	n/a	High	High	8.07546e-06	1.38981e-07	3.33145	4.96	2.24029e-07	8.94134e-05	45.42
FALSE	High	[R].LHQNQVFGLTVPLITK.[A]		1	1	33	P0AGJ9	P0AGJ9 [215-230]		0	1808.04	35894845	37927847	36519824	52602001	40545824	65686936	89916984	88684944	69098678	99816280	96554480	75267132	182224340	170784660	168286328		High	High	High	High	High	High	High	High	High	Peak Found	High	High	High	High	High	High	8.07546e-06	8.4255e-07	2.83545	4.69	1.3878e-06	8.94134e-05	45.61
FALSE	High	[K].LFLTKPLGIGVLTTAEK.[K]		1	2	25	P16456	P16456 [174-190]		0	1801.08	37509676	37649576	3.08868e+07	9508010	9854757	4.52552e+06	48692077	36629334	2.22235e+07	52314304	48697754	3.58176e+07	105437838	96085912	90020602		High	High	High	High	High	High	High	High	High	High	High	High	High	High	High	High	8.07546e-06	1.40755e-07	3.32796	3.96	2.26923e-07	8.94134e-05	45.58
FALSE	High	[R].FLIVTDEATANMLTDKLR.[G]		1	2	17	P0ADE8	P0ADE8 [161-178]		1	2051.08	51019943	35461308	33286564	9846218	8930914		22310846	19080128	15637722	18367008	13557745	19055250	55154580	59571788	87553463		High	High	High	High	High	n/a	High	High	Peak Found	High	High	High	High	Peak Found	High	High	8.07546e-06	1.60984e-06	2.65723	5.33	2.67173e-06	8.94134e-05	45.52
FALSE	High	[K].VLQLQFIDPDVR.[L]		1	1	54	A0A4S5ARG2	A0A4S5ARG2 [19-30]		0	1442.8	115805156	88313406	166699622	118610022	108313881	34188060	102492368	93456544	90597184	1.24935e+08	116547136	103853336	220917264	269983602	250484816		High	High	High	High	High	High	High	High	High	High	High	High	High	High	High	High	8.07546e-06	1.86768e-05	1.98153	3.93	3.15266e-05	8.94134e-05	45.52
FALSE	High	[R].IAIDWPQTSGLILSPKDER.[L]		1	1	12	P37745	P37745 [153-171]		1	2139.14	13396778	12548033	8733664	4377428			11282835	10001119	6369336	9794184	6859973	9459666	14706451	9797762	16172299		High	High	High	Peak Found	n/a	n/a	High	High	High	High	High	Peak Found	High	High	High	High	8.07546e-06	7.51179e-05	1.59067	3.9	0.000121678	8.94134e-05	45.57
FALSE	High	[R].LMLEYIADNERLPFK.[Q]		1	1	13	P0C079	P0C079 [33-47]		1	1851.97	1.34209e+07	12291274	17947111	11196315	6.42433e+06		8119641	12981712	10197868	6334259			12614915	9939512	13076307		High	High	High	High	High	n/a	High	High	High	High	n/a	High	High	High	High	High	8.07546e-06	1.33341e-05	2.07472	3.69	2.25196e-05	8.94134e-05	45.62
FALSE	High	[R].LGDASLSEGLEQHLLGLK.[V]		1	2	10	A0A6D2VW54	A0A6D2VW54 [39-56]		0	1880.01	16461930	20270462	27501312		5.90844e+06	25359604	5157197		3.70543e+06	5.29146e+06		6.6288e+06	14566562	11667359	12711476		High	High	High	n/a	High	High	High	n/a	Peak Found	Peak Found	n/a	Peak Found	High	High	Peak Found	High	8.07546e-06	1.55842e-06	2.66617	5.17	2.5854e-06	8.94134e-05	45.49
FALSE	High	[K].SLFLDAMEDVQPLKR.[A]		1	2	16	P76053	P76053 [7-21]		1	1761.92	6245849	3.32211e+06	10168245	5.55384e+06	6201060		6.00526e+06	9782493	11142597	8.24269e+06	9278888	7.57139e+06	28526270	30529572	23534510		High	High	High	High	Peak Found	n/a	High	High	High	High	High	High	High	High	High	High	8.07546e-06	3.65945e-05	1.79447	3.43	6.12174e-05	8.94134e-05	45.7
FALSE	High	[K].VSKEETFGPLAPLFR.[F]		1	2	1	P25526	P25526 [382-396]		1	1690.92	9843805																High	n/a	n/a	n/a	n/a	n/a	n/a	n/a	n/a	n/a	n/a	n/a	n/a	n/a	n/a	High	8.07546e-06	1.43506e-05	2.05442	4.43	2.42374e-05	8.94134e-05	45.45
FALSE	High	[K].MLRGVNVLADAVKVTLGPK.[G]		1	1	53	P0A6F5	P0A6F5 [16-34]		2	1981.16	1.98388e+08	86316804	286822770	240323591	1.94535e+08	27822750		19924199	9.09504e+07	72714532	2.03197e+08	3.14465e+08	543124748	6.8707e+08	791970900		High	High	High	High	High	High	n/a	High	High	High	High	High	High	High	High	High	8.07546e-06	2.30895e-08	3.82548	5.68	3.64206e-08	8.94134e-05	45.68
FALSE	High	[K].MLRGVNVLADAVKVTLGPK.[G]	1xOxidation [M1]	1	1	17	P0A6F5	P0A6F5 [16-34]		2	1997.16	7.09209e+06		10441285	1.01439e+07	9458285				5.63618e+06		1.71722e+07	19065628	31924634	36403668	42406577		Peak Found	n/a	High	High	Peak Found	n/a	n/a	n/a	Peak Found	n/a	High	High	High	High	High	High	8.07546e-06	8.22795e-07	2.84198	3.99	1.35488e-06	8.94134e-05	43.73
FALSE	High	[K].LLAVGHYLESTVDIAESTR.[R]		1	2	31	P00561	P00561 [154-172]		0	2074.08		8736653		9424491	9477140	11375483	26797032	24088981	2.0063e+07	3.96911e+07	34025095	2.48776e+07	60897373	50104912	72117904		High	Peak Found	High	High	High	High	High	High	High	High	High	High	High	High	High	High	8.07546e-06	1.08488e-07	3.39962	5.41	1.74357e-07	8.94134e-05	45.37
FALSE	High	[K].WSDGTPVTAQDFVYSWQR.[S]		2	2	59	A0A6D2XDU0; P23843	A0A6D2XDU0 [108-125]; P23843 [108-125]		0	2142.99	206951304	141596287	1.42895e+08	46715518	4.67966e+07	112309184	3.01874e+07	20148033	1.25062e+07	1.47015e+07	1.29996e+07	8.2494e+06	5.87189e+06		2753494	Shared	High	High	High	High	High	High	High	High	High	Peak Found	High	Peak Found	Peak Found	High	High	High	8.07546e-06	8.71071e-07	2.82629	3.86	1.43532e-06	8.94134e-05	46.33
FALSE	High	[K].MVQAPIFHVNADDPEAVAFVTR.[L]		1	2	49	P0AFG3	P0AFG3 [414-435]		0	2427.21	455357286	384327741	372097596	70074947	38332568	5.82911e+07	17484050	12934494	7.82004e+06	14904122	15052543	18957970	5.3705e+07	34625004	52646900		High	High	High	High	High	High	Peak Found	High	High	High	High	High	High	High	High	High	8.07546e-06	1.62617e-07	3.28822	4.65	2.62628e-07	8.94134e-05	45.54
FALSE	High	[K].ASEGELLAQVEPEDLIK.[F]		1	1	28	P0A6H1	P0A6H1 [281-297]		0	1840.95	20457305	17894682	2.14696e+07	18128859	2.26343e+07	27053368	3.07616e+07	2.94023e+07	21440329	33807067	47394558	3.98197e+07	84666546	81218434	98973823		High	Peak Found	High	High	High	High	High	High	High	High	High	High	Peak Found	High	High	High	8.07546e-06	1.57378e-05	2.02891	3.76	2.65787e-05	8.94134e-05	45.52
FALSE	High	[R].EMFREDEPMPLTSGEFAVLK.[A]		1	1	76	P0AA16	P0AA16 [151-170]		1	2326.11	114229449	97587449	1.50211e+08	1.27537e+08	68939756	17972750	165262196	167775028	137205814	165411810	175810024	170179104	250744552	366675164	403091536		High	High	High	High	High	Peak Found	High	High	High	High	High	High	High	High	High	High	8.07546e-06	3.99655e-07	3.04073	4.91	6.52466e-07	8.94134e-05	45.69
FALSE	High	[R].EMFREDEPMPLTSGEFAVLK.[A]	1xOxidation [M]	1	1	25	P0AA16	P0AA16 [151-170]		1	2342.1	5465008	1.38182e+07	6292628	5.88058e+06	4693930		1.09749e+07	14533961	13130399	1.38091e+07	9.96137e+06	1.50055e+07	41232178	57199228	65183362		Peak Found	High	Peak Found	Peak Found	Peak Found	n/a	High	High	High	High	High	High	High	High	High	High	8.07546e-06	2.09304e-05	1.94997	4.31	3.53071e-05	8.94134e-05	43.37
FALSE	High	[K].DSDPEVLLEAIR.[A]		1	2	26	P31802	P31802 [110-121]		0	1356.7	1.8943e+07	11434327	8499550	9768764	20358888	4.47555e+07	42563846	1.84321e+07	1.95242e+07	31034476	3.64229e+07	2.77395e+07	60251332	74952344	73353632		High	Peak Found	High	High	High	High	High	High	High	High	High	High	High	High	High	High	8.07546e-06	6.64379e-05	1.62595	2.98	0.000108493	8.94134e-05	45.66
FALSE	High	[R].SDLSADINEHLIVELYSK.[-]		1	1	68	A0A6D2XM56	A0A6D2XM56 [189-206]		0	2046.04	102737539	87457272	58969621	7.95849e+07	24387136	91942822	42557869	2.72143e+07	2.46561e+07	104855643	3.78573e+07	29909073	60826416	35571288	69479737		High	High	High	High	High	High	Peak Found	High	Peak Found	Peak Found	High	Peak Found	Peak Found	Peak Found	High	High	8.07546e-06	8.13665e-07	2.84505	4.27	1.33967e-06	8.94134e-05	46.5
FALSE	High	[R].LLVDNNSEGEYAIIPASVADKIAQR.[D]		1	1	21	P51024	P51024 [122-146]		1	2686.4	26787714	28909230	28744022	12271770	13744773		17003116	17995244	11491916	14971597	12865588	5762484	10722343	11370154	14921399		Peak Found	High	High	High	High	n/a	High	High	High	High	High	High	High	High	High	High	8.07546e-06	4.38822e-07	3.015	4.43	7.17206e-07	8.94134e-05	45.63
FALSE	High	[R].EQLSYVIGTEVPVPGGEASAIQSVHITHVEDAANTLR.[T]		1	1	143	P0C8J8	P0C8J8 [162-198]		0	3887.98	318610915	1.40331e+08	1.18663e+08	2.28527e+08	1.77078e+08	1.86211e+08	2.35118e+08	1.91473e+08	1.12832e+08	1.87326e+08	1.30085e+08	1.3781e+08	3.07068e+08	1.90017e+08	2.1279e+08		High	High	High	High	High	High	High	High	High	High	High	High	High	High	High	High	8.07546e-06	1.47324e-07	3.3154	6.29	2.37649e-07	8.94134e-05	45.73
FALSE	High	[R].FHHISTDEVYGDLPHPDEVNNTEELPLFTETTAYAPSSPYSASK.[A]		1	1	8	P37759	P37759 [128-171]		0	4906.26	5.17951e+06	32306500	37239048	17061640	5162077						30318352				6408985		High	Peak Found	High	High	High	n/a	n/a	n/a	n/a	n/a	High	n/a	n/a	n/a	Peak Found	High	8.07546e-06	2.76196e-05	1.87296	5.6	4.6455e-05	8.94134e-05	45.55
FALSE	High	[K].GFSGEDATPALEGADVVLISAGVARKPGMDR.[S]		1	1	53	P61889	P61889 [57-87]		1	3086.56	213290408	240288644	261162184	81651730	131313110	637157376	109093370	53743256	43974884	124391758	143840952	147177494	775768080	551924936	615948544		High	High	High	High	High	High	High	High	High	High	High	High	High	High	High	High	8.07546e-06	3.12494e-07	3.10844	5.27	5.08669e-07	8.94134e-05	45.73
FALSE	High	[K].GFSGEDATPALEGADVVLISAGVARKPGMDR.[S]	1xOxidation [M29]	1	1	11	P61889	P61889 [57-87]		1	3102.55	12656311	13712859	1.33995e+07			54051638							126294454	99011760	111682680		Peak Found	Peak Found	High	n/a	High	High	n/a	n/a	n/a	High	n/a	High	High	High	High	High	8.07546e-06	2.12133e-05	1.94625	4.05	3.57806e-05	8.94134e-05	44.82
FALSE	High	[R].LAFDEFDELAGDRAYADDKAIVGGIAR.[L]		1	2	9	A0A4S5B0F0	A0A4S5B0F0 [81-107]		2	2898.43	66347040	70211518	74321958	27304735	10050668			18635981									High	High	High	High	Peak Found	n/a	n/a	Peak Found	n/a	n/a	n/a	n/a	n/a	n/a	n/a	High	8.07546e-06	5.28166e-06	2.3301	3.68	8.87433e-06	8.94134e-05	45.54
FALSE	High	[R].KATENGFKVGTYEELIPQADLVINLTPDKQHSDVVR.[T]		1	1	16	P05793	P05793 [81-116]		3	4025.1	419927540	343156268	384158800	107096398	125907640	5.42356e+07			10106028	2.84133e+07	97602454	142273350	363999236	256903088	289264896		High	High	Peak Found	High	High	High	n/a	n/a	Peak Found	High	High	High	High	High	High	High	8.07546e-06	3.29779e-06	2.45981	4.27	5.51612e-06	8.94134e-05	45.71
FALSE	High	[K].ADVQGSVEAISDSLLK.[L]		2	3	26	P0A705-2; A0A6D2WKF0	P0A705-2 [538-553]; A0A6D2WKF0 [695-710]		0	1631.85	19023380	4.50977e+06	1.21122e+07	13067426	1.99155e+07	54961824	3.83265e+07	2.37687e+07	15445136	1.85889e+07	18830255	10256381	42615832	33529896	46683096	Shared	High	Peak Found	High	High	High	High	High	High	High	High	High	Peak Found	High	High	High	High	8.07546e-06	4.84272e-06	2.354	4.17	8.13054e-06	8.94134e-05	45.35
FALSE	High	[K].VIPSIAYTEPEVAWVGLTEKEAKEK.[G]		1	1	49	P0A9P0	P0A9P0 [346-370]		2	2787.48	205346352	166676156	190486152	58173719	47762973		297009544	177770864	128147016	228073252	241071024	171402924	165040372	257313776	334573160		High	High	High	High	High	n/a	High	High	High	High	High	High	High	High	High	High	8.07546e-06	1.08533e-06	2.76575	4.81	1.79305e-06	8.94134e-05	45.8
FALSE	High	[R].LDEVYALYADPDADFDKLAAEQGR.[L]		1	1	56	P0A9W3	P0A9W3 [104-127]		1	2685.27	19398135	2.52264e+07	2.70936e+07	28260046	20615634	15007587	5.51709e+07	4.34895e+07	2.05202e+07	66248024	78804855	43133792	166031498	196594762	179759574		High	High	High	High	High	High	High	High	High	High	High	High	High	High	High	High	8.07546e-06	1.88659e-07	3.24734	5.45	3.05228e-07	8.94134e-05	45.76
FALSE	High	[M].PVITLPDGSQRHYDHAVSPMDVALDIGPGLAK.[A]		1	1	7	A0A6D2WN82	A0A6D2WN82 [2-33]		1	3369.73	18969930	13517829	14135803	4.63152e+06									9032937	14897110	15992938		High	Peak Found	High	Peak Found	n/a	n/a	n/a	n/a	n/a	n/a	n/a	n/a	High	High	Peak Found	High	8.07546e-06	3.79725e-05	1.78412	3.31	6.34636e-05	8.94134e-05	45.57
FALSE	High	[R].SNRVDMDQVMNHLFATTDLEK.[S]		1	2	8	A0A4S5B2P7	A0A4S5B2P7 [303-323]		1	2464.16	11246092	13986292	1.50036e+07	7.24845e+06	12813020		7529004	15266526	3.83198e+06			5.29373e+06		9.81012e+06	8321786		High	High	High	Peak Found	High	n/a	Peak Found	High	High	n/a	n/a	Peak Found	n/a	Peak Found	High	High	8.07546e-06	8.64032e-07	2.82852	5.11	1.4236e-06	8.94134e-05	45.59
FALSE	High	[R].VLDWAAEGLHNVSISQVELR.[S]		1	2	32	P00452	P00452 [25-44]		0	2236.17	5.16076e+07	43103536	56135826	1.08516e+07	22067112	1.30917e+07	3.63084e+07	2.93747e+07	2.39248e+07	3.09858e+07	33846468	30106874	37776295	33974861	29715872		High	High	High	High	High	High	High	High	High	High	High	High	High	High	High	High	8.07546e-06	2.41274e-07	3.17963	4.17	3.91519e-07	8.94134e-05	45.58
FALSE	High	[K].LNTEETVQEWVDKIR.[K]		1	1	25	P0AGJ9	P0AGJ9 [91-105]		1	1859.95	10847130	24488357	8413885	9.89978e+06	1.06744e+07		7789324	7461706	7.49836e+06	12965192	23155290	20671169	79215568	81024245	88725560		High	High	High	Peak Found	High	n/a	High	High	High	High	High	High	High	High	High	High	8.07546e-06	8.80534e-06	2.18924	4.02	1.48497e-05	8.94134e-05	45.76
FALSE	High	[R].LIDQVEGALYEVKPDASIPDDDTELLRDYVKK.[L]		1	1	35	P0AAN9	P0AAN9 [48-79]		2	3647.87	153030736	145419556	156862296	58510350	50095554		98143004	74039844	62756274	99812060	136047340	112314900	115516316	148422992	219916992		High	High	High	High	High	n/a	High	High	High	High	High	High	High	High	High	High	8.07546e-06	1.10564e-06	2.76065	4.36	1.82698e-06	8.94134e-05	45.45
FALSE	High	[K].TSSLSILAIAGVEPYQEKPGEEYMNEAQLAHFRR.[I]		1	1	18	A0A4S5B1G1	A0A4S5B1G1 [9-42]		1	3834.91	116558192	104025340	98781352	64947922	84491918		64963222	85913104	46918430	82118410	83108240	95816808	93060950	93339436	96594012		High	High	Peak Found	Peak Found	High	n/a	High	High	High	High	High	High	High	High	High	High	8.07546e-06	4.89408e-06	2.3511	4.48	8.21738e-06	8.94134e-05	45.73
FALSE	High	[R].QKVDLSTFSDEEVMRLAENLRK.[G]		1	1	23	P0A8V2	P0A8V2 [1157-1178]		3	2608.34	3.36571e+07	38704175	44048237	8372783	11967943		3.37672e+07	33285932	31854993	8045790	10392026	32056901	8589175	9428895	11438277		High	High	High	High	Peak Found	n/a	High	High	High	High	Peak Found	High	High	Peak Found	Peak Found	High	8.07546e-06	7.36383e-05	1.5964	3.42	0.000119451	8.94134e-05	45.71
FALSE	High	[K].IFEALESALATATKK.[K]		1	2	20	P0AFF6	P0AFF6 [23-37]		1	1592.89	3.42139e+07	30536937	3.92709e+07	3.00962e+07	24264551		12246868	7196666	7.52852e+06	4459486	2.76545e+06	5.62732e+06	2.55354e+07	2.27786e+07	1.90357e+07		High	High	High	High	High	n/a	High	High	High	Peak Found	High	High	High	High	High	High	8.07546e-06	2.86481e-06	2.49857	3.88	4.78473e-06	8.94134e-05	45.79
FALSE	High	[R].ITDYRDVESLNMFAELR.[N]		2	2	4	A0A6D2WD19; P28904	A0A6D2WD19 [376-392]; P28904 [376-392]		1	2072.01	9673024	3.78969e+06	5284245										6.45892e+06	3.71893e+06	8436584	Shared	High	Peak Found	Peak Found	n/a	n/a	n/a	n/a	n/a	n/a	n/a	n/a	n/a	High	High	High	High	8.07546e-06	5.36203e-06	2.32594	4.94	9.01054e-06	8.94134e-05	45.71
FALSE	High	[R].NGIREPILGLDVLQTATR.[G]		1	1	20	P13033	P13033 [324-341]		1	1966.11	13295305	15914905	25815501	13622040	14723854		17128054	2.87531e+07	22942478	18856684	20156810	22366316	32161300	32727830	37452424		High	High	High	High	High	n/a	High	High	High	High	High	High	High	High	High	High	8.07546e-06	6.79471e-07	2.89466	5.17	1.11633e-06	8.94134e-05	45.8
FALSE	High	[K].QGILLVYQIEAPADRVNDLAR.[E]		1	1	141	Sa1	Sa1 [57-77]		1	2354.28	1.00761e+09	1.23222e+09	2716104141	1.04349e+09	9.93699e+08		9.09711e+08	1312475283	1.35246e+09	3.15971e+08	312722638	5.39849e+08	384359990	4.24255e+08	4.96147e+08		High	High	High	High	High	n/a	High	High	High	High	High	High	High	High	High	High	8.07546e-06	1.66893e-06	2.64731	3.61	2.77091e-06	8.94134e-05	45.87
FALSE	High	[R].VNEIETYMDGVHLICTTAKVDR.[S]		1	2	45	P37188	P37188 [41-62]		1	2507.23	160752995	386387990	526346044	46317798	47944240	33660568	51122168	29137732	49936248	14391493	9142269	10567312	75582588	30480288	118775636		High	High	High	High	High	Peak Found	High	High	High	Peak Found	Peak Found	Peak Found	High	High	High	High	8.07546e-06	4.00131e-06	2.40656	4.1	6.70592e-06	8.94134e-05	45.92
FALSE	High	[K].ITEQEAQEMVDHLVMK.[L]		1	2	16	P09373	P09373 [297-312]		0	1900.91	3.10226e+07	12158853	18820432	15913167	14307145	31220682	9544264	5.89413e+06	5.82611e+06	10130577	9765864	8.1064e+06	28758910	30496902	33467908		High	High	High	High	High	High	High	High	High	High	High	Peak Found	High	High	High	High	8.07546e-06	6.87532e-06	2.25745	4.27	1.15762e-05	8.94134e-05	45.26
FALSE	High	[R].KTSSLSILAIAGVEPYQEKPGEEYMNEAQLAHFR.[R]		1	1	18	A0A4S5B1G1	A0A4S5B1G1 [8-41]		1	3806.91	114628664	95230804	101967016	32349733	45355642		47857622	49881852	8922506	63092830	60093458	63455380	61680352	33930723	52648180		High	High	High	High	Peak Found	n/a	High	High	Peak Found	High	High	Peak Found	High	High	High	High	8.07546e-06	7.95924e-08	3.48487	6	1.27438e-07	8.94134e-05	45.81
FALSE	High	[R].GARPQNLVLLSQDFPALK.[V]		1	2	12	P09980	P09980 [252-269]		0	1967.11					6.88636e+06		7.22726e+06		6736478				6.54851e+06				High	High	High	n/a	High	n/a	High	High	High	n/a	High	High	High	High	n/a	High	8.07546e-06	1.71983e-05	2.00436	4.04	2.90398e-05	8.94134e-05	45.8
FALSE	High	[K].NSTAMLTTFNEVNMKPIMDLRKQYGEAFEKR.[H]		1	1	24	P0AFG6	P0AFG6 [197-227]		3	3662.81	52192052	56641930	62653332	39820387	34489059		9496224		11798429	22864188	26238110	3.56975e+07	126066506	122846100	121908834		High	High	High	High	High	n/a	Peak Found	n/a	High	High	Peak Found	Peak Found	High	High	High	High	8.07546e-06	6.13243e-06	2.28896	3.7	1.03164e-05	8.94134e-05	45.74
FALSE	High	[R].DIALTIPNLPADEVPVGKDENDNVEVSR.[W]		1	1	88	A0A6D2XNH0	A0A6D2XNH0 [98-125]		1	3019.52	2.15128e+08	133334642	145870978	1.85588e+08	1.8345e+08	68221422	370495369	3.04521e+08	346396344	4.20861e+08	418884343	330763764	999375176	750401268	781463155		High	High	High	High	High	High	High	High	High	High	High	High	High	High	High	High	8.07546e-06	6.51647e-07	2.90617	5.49	1.07008e-06	8.94134e-05	45.6
FALSE	High	[-].MNNMNVIIADDHPIVLFGIRK.[S]		1	1	8	A0A4S5B900	A0A4S5B900 [1-21]		1	2410.27	1.90277e+07	2.24161e+07	23622661	1.06691e+07	10684215					4978598	7.95404e+06	7370356	1.79252e+07	4615303	11457828		High	High	High	Peak Found	Peak Found	n/a	n/a	n/a	n/a	Peak Found	Peak Found	High	High	Peak Found	High	High	8.07546e-06	3.00277e-05	1.84969	3.11	5.04379e-05	8.94134e-05	45.81
FALSE	High	[R].IVGLEIGADDYIPKPFNPR.[E]		1	1	52	P0AA16	P0AA16 [92-110]		0	2114.13	95604279	73799302	79135465	103469903	70547609	22119206	138405530	106518468	82289927	136792126	134099820	129975686	206159796	274686192	300915600		High	High	High	High	High	High	High	High	High	High	High	High	High	High	High	High	8.07546e-06	1.08046e-06	2.76699	4	1.7849e-06	8.94134e-05	45.94
FALSE	High	[K].AANIIGIQIEFAK.[V]		1	2	33	P02413	P02413 [97-109]		0	1387.79	51201975	54916467	47606662	2.66404e+07	3.49665e+07	1.10648e+08	2.58502e+07	1.98119e+07	12874469	1.97276e+07	1.49361e+07	1.08333e+07	4.53307e+07	4.67445e+07	49361294		High	High	High	High	High	High	High	High	High	High	Peak Found	High	High	High	High	High	8.07546e-06	6.30551e-05	1.64089	3.72	0.000103283	8.94134e-05	45.99
FALSE	High	[K].EPDYLDIPAFLRK.[Q]		1	2	20	P0A9A6	P0A9A6 [368-380]		1	1576.84	5111406	2.11931e+07	37896366	10094266	25056339		16972896	36356626	2.00531e+07	6223532		9969376					High	High	High	High	High	n/a	High	High	High	High	High	High	n/a	n/a	n/a	High	8.07546e-06	6.31524e-05	1.64045	2.82	0.000103433	8.94134e-05	46.31
FALSE	High	[K].WQTHLINPHIILSKEPQGFVADATINTPNGVLVASGK.[H]		1	1	28	P0AD49	P0AD49 [30-66]		1	3966.12	250107492	183332512	162570796	119505664	118907040		174136213	115307240	70646662	123549920	137969256	109389668	1.29574e+08	1.44957e+08	139552696		High	High	High	High	High	n/a	High	High	High	High	High	High	Peak Found	High	High	High	8.07546e-06	5.62846e-08	3.58024	7.19	8.97415e-08	8.94134e-05	45.84
FALSE	High	[R].GVLAVMPDMDKFPYTVR.[V]		1	2	7	P05055	P05055 [410-426]		1	1938.98	18780806		12576162	8.2876e+06	5637615							4262717	22589440	19659470	22496168		High	n/a	Peak Found	Peak Found	High	n/a	n/a	n/a	n/a	n/a	n/a	Peak Found	High	High	High	High	8.07546e-06	1.96556e-05	1.96739	3.87	3.31693e-05	8.94134e-05	45.87
FALSE	High	[R].EREMFGAEEDPFSVLTER.[E]		1	2	21	P31802	P31802 [140-157]		1	2141.98	1.65696e+07	2.48469e+07	9.56026e+06	18707189	11031412		2.89774e+07	1.86555e+07	1.56323e+07	12780374	1.93493e+07	1.43312e+07	61544032	71690342	72173804		High	High	High	High	High	n/a	High	High	High	High	High	High	High	High	High	High	8.07546e-06	1.36479e-05	2.06829	4.45	2.30504e-05	8.94134e-05	45.81
FALSE	High	[K].GFPLAYVGDVVGTGSSR.[K]		1	2	97	P36683	P36683 [230-246]		0	1681.85	324243509	4.7457e+08	494918165	1.37049e+08	1.24757e+08	137585781	5.14498e+07	50525943	2.38565e+07	2.99694e+07	38033352	4.0549e+07	265258048	213304788	246608680		High	High	High	High	High	High	High	High	High	High	High	High	High	High	High	High	8.07546e-06	2.66358e-06	2.51862	3.98	4.44522e-06	8.94134e-05	46.18
FALSE	High	[K].GYGTLADVPEKVDMVDVFR.[N]		1	1	62	P75874	P75874 [60-78]		1	2111.05	56265599	63035539	78456087	52012702	64232460		79669066	77237478	83412144	89951326	85774862	83639150	191941640	249761736	257553448		High	High	High	High	High	n/a	High	High	High	High	High	High	High	High	High	High	8.07546e-06	6.30114e-07	2.91541	4.54	1.03434e-06	8.94134e-05	45.85
FALSE	High	[K].GESTEALLPNMVATSLAK.[L]		1	2	61	P00961	P00961 [124-141]		0	1831.95	83751285	5.73408e+07	39343504	7.91274e+07	48264400	61322028	123927971	93664320	95596410	150268839	155211821	130070311	376621636	516653392	463381404		High	High	High	High	High	High	High	High	High	High	High	High	High	High	High	High	8.07546e-06	1.24228e-05	2.09427	3.17	2.09784e-05	8.94134e-05	45.97
FALSE	High	[-].MKTIEVDDELYSYIASHTKHIGESASDILRR.[M]		1	1	3	P0AFY8	P0AFY8 [1-31]		3	3577.8	4.44808e+06		7056144	4329543	4417361								28199564	20794748	23151365		High	n/a	Peak Found	Peak Found	Peak Found	n/a	n/a	n/a	n/a	n/a	n/a	n/a	Peak Found	High	Peak Found	High	8.07546e-06	1.80468e-06	2.62578	3.78	2.99899e-06	8.94134e-05	45.75
FALSE	High	[K].FHANEAAIVAQAGYPAAVTIATNMAGR.[G]		1	2	49	P10408	P10408 [483-509]		0	2715.37	42410872	5.45152e+07	44759348	17561438	22631408	15124385	29950826	20260488	15503376	27509490	26418044	35628886	26011026	29493442	24445132		High	High	High	High	High	High	High	High	High	High	High	High	High	High	High	High	8.07546e-06	1.52996e-07	3.30501	6.54	2.46904e-07	8.94134e-05	46.19
FALSE	High	[R].TAYWELVRDHFAILK.[V]		1	1	20	P0C8J8	P0C8J8 [265-279]		1	1862	31468340	5.4174e+07	7.2695e+07	53400063	39303543		1.74619e+07	23769390	11705867	39124757	31140042	4.88595e+07	134046489	166211905	162266320		High	High	High	Peak Found	Peak Found	n/a	High	High	High	High	High	Peak Found	High	High	High	High	8.07546e-06	5.2021e-06	2.33428	3.66	8.73953e-06	8.94134e-05	46.08
FALSE	High	[K].AIAEQCDVIITMLPNSPHVK.[E]		1	2	4	P0ABQ2	P0ABQ2 [52-71]		0	2179.12	9381369	10322808	9758767														High	High	High	n/a	n/a	n/a	n/a	n/a	n/a	n/a	n/a	n/a	n/a	n/a	n/a	High	8.07546e-06	1.29051e-05	2.08375	3.66	2.17944e-05	8.94134e-05	45.81
FALSE	High	[R].KTLGLTGEEKIDIGDLQNLQPGATVPVTLTR.[A]		1	1	14	P25516	P25516 [823-853]		2	3277.8	75524152	43277163	65647476	9600034	14696984		11516718	7458971	7402397	16564005	19379016	6702347	51685319	41892803	44714249		High	High	High	Peak Found	High	n/a	Peak Found	Peak Found	Peak Found	High	High	Peak Found	High	High	High	High	8.07546e-06	7.99619e-07	2.84984	4.4	1.31629e-06	8.94134e-05	45.71
FALSE	High	[R].NANDGISVAQTTEGALSEINNNLQR.[IV]		1	2	88	P04949	P04949 [67-91]		0	2629.28	204900183	164204177	1.91694e+08	97539787	92507698	93854361	87661172	91195673	63497997	7.28394e+07	65997624	72137249	222213784	218640488	260206360		High	High	High	High	High	High	High	High	High	High	High	High	High	High	High	High	8.07546e-06	6.02267e-07	2.92786	6.1	9.88063e-07	8.94134e-05	45.81
FALSE	High	[R].ASYTMEFLKYDEAPSNVAQAVIEAR.[G]		1	2	79	P0A6M8	P0A6M8 [678-702]		1	2803.36	808141746	3.11503e+08	677368118	485442528	230948048	4.45695e+07	166981169	116433633	177800578	229160050	365072268	443285468	1349406592	1.42172e+09	1648772458		High	High	High	High	High	High	High	High	High	High	High	High	High	High	High	High	8.07546e-06	8.55945e-08	3.46486	6.16	1.37168e-07	8.94134e-05	48.17
FALSE	High	[R].ASYTMEFLKYDEAPSNVAQAVIEAR.[G]	1xOxidation [M5]	1	2	16	P0A6M8	P0A6M8 [678-702]		1	2819.36	22380808	16928064	19941002	12773998	7805129				4.54375e+06	7.09997e+06	17131010	15028887	40828376	36783924	42527008		High	High	High	High	High	n/a	n/a	n/a	Peak Found	High	High	High	High	High	High	High	8.07546e-06	6.63781e-06	2.26713	4.26	1.11738e-05	8.94134e-05	45.84
FALSE	High	[R].TALNFVQTLSGVASK.[V]		1	2	24	A0A4S5B5K6	A0A4S5B5K6 [120-134]		0	1535.84	18731502	23329644	31297855	24458150	25152852	11321621	23365500	23788746	21337034	19925086	26114880	19503458	47110088	87097120	83324160		High	High	High	High	High	High	High	High	High	High	High	High	High	Peak Found	High	High	8.07546e-06	2.24958e-05	1.92997	4.07	3.79259e-05	8.94134e-05	45.99
FALSE	High	[R].DANDTGSTEVQVALLTAQINHLQGHFAEHK.[K]		1	1	57	P0ADZ4	P0ADZ4 [18-47]		0	3244.6	290301388	257797464	248980296	108477044	128959506	735182432	236995648	197346658	175381560	274521212	256353492	240334092	459550028	278842460	282218648		High	High	High	High	High	High	High	High	High	High	High	High	High	High	High	High	8.07546e-06	1.23492e-07	3.36397	6.97	1.9878e-07	8.94134e-05	45.93
FALSE	High	[K].LAVDVIVNAANPSLMGGGGVDGAIHR.[A]		1	1	13	P0A8D6	P0A8D6 [15-40]		0	2503.31	13016587	31436584	32187879	15461842	34226634		6.5314e+06	8743891	8443481	1.37778e+07	8086493	17520027	23613032	3.04959e+07	28843761		High	High	Peak Found	High	Peak Found	n/a	Peak Found	Peak Found	Peak Found	Peak Found	High	High	High	High	High	High	8.07546e-06	5.22413e-08	3.60075	6.1	8.32222e-08	8.94134e-05	45.33
FALSE	High	[K].FMALGSGVIIDADKGYVVTNNHVVDNATVIKVQLSDGR.[K]		1	2	6	P0C0V0	P0C0V0 [110-147]		2	4016.09		5.30866e+06											59114000	28212847	53879548		High	Peak Found	n/a	n/a	n/a	n/a	n/a	n/a	n/a	n/a	n/a	n/a	High	High	High	High	8.07546e-06	3.55036e-07	3.07331	4.36	5.78806e-07	8.94134e-05	45.87
FALSE	High	[R].MPTIYGVMTHEEHPGPDVLLLER.[M]		1	1	27	A0A6D2XJV6	A0A6D2XJV6 [72-94]		0	2634.31	39111107	41089012	43714388	30559808	25765489	8480609	43174203	40221070	33707271	44604274	46857450	41637095	57948888	49894702	47562103		High	High	High	High	High	High	High	High	High	High	High	High	High	High	High	High	8.07546e-06	8.29726e-08	3.47342	5.31	1.32918e-07	8.94134e-05	46.04
FALSE	High	[R].HGANLILLDISPEIEK.[L]		1	2	25	P37440	P37440 [29-44]		0	1761.97	26521607	18955586	1.51521e+07	14847061	1.67415e+07	41238360	28528748	1.92876e+07	1.7867e+07	38722520	37992254	32948900	70377098	71714924	73063356		High	High	High	Peak Found	High	High	High	High	High	High	Peak Found	High	High	High	High	High	8.07546e-06	7.72427e-07	2.85937	3.79	1.27098e-06	8.94134e-05	45.94
FALSE	High	[K].ALEMIDMHGGDLFSEE.[-]		1	1	49	P0A9X4	P0A9X4 [332-347]		0	1793.77	71123809	69935988	66342593	56704925	68015648	60790139	74323480	56450944	96549045	74184182	74081896	74894908	169744080	257966000	289213568		High	High	High	High	High	High	High	High	High	High	High	High	High	High	High	High	8.07546e-06	1.30959e-05	2.0797	4.45	2.21168e-05	8.94134e-05	45.96
FALSE	High	[K].DGISYTFSIVPNALGKDDEVR.[K]		1	2	164	P09373	P09373 [662-682]		1	2296.15	485751601	8.75932e+08	7.84086e+08	459498457	646843321	3.31296e+06	747955472	7.42137e+08	611681320	662780959	655726987	740468449	1.43004e+09	1946860827	2.36781e+09		High	High	High	High	High	Peak Found	High	High	High	High	High	High	High	High	High	High	8.07546e-06	2.99617e-07	3.12002	5.63	4.87465e-07	8.94134e-05	46.11
FALSE	High	[K].WKEGEATLAPSLDLVGKI.[-]		1	1	116	P0AE08	P0AE08 [170-187]		2	1927.05	269789576	248914480	331047048	219308792	228856976		371235456	347944456	354758976	290254504	299348224	334503648	354968832	456860016	539656288		High	High	High	High	High	n/a	High	High	High	High	High	High	High	High	High	High	8.07546e-06	3.56433e-08	3.70598	5.33	5.65181e-08	8.94134e-05	46.03
FALSE	High	[R].IGVLVAAKGADEELVKHIAMHVAASKPEFIKPEDVSAEVVEK.[E]		1	1	20	A0A4S5AX23	A0A4S5AX23 [152-193]		2	4454.4	538235782	609928314	517599344	504486432	546961440	102982608	106290902	141922732	132740964	225486084	482505008	429432272	1021864480	629461142	826240596		High	Peak Found	High	High	High	Peak Found	High	High	High	High	High	High	High	High	High	High	8.07546e-06	3.38904e-08	3.71986	5.07	5.37059e-08	8.94134e-05	45.95
FALSE	High	[R].IGVLVAAKGADEELVKHIAMHVAASKPEFIKPEDVSAEVVEK.[E]	1xOxidation [M20]	1	1	5	A0A4S5AX23	A0A4S5AX23 [152-193]		2	4470.4	9430252	12344153	9768915	10689905	11936056						25541550		11388425	33492100	23222316		Peak Found	High	Peak Found	Peak Found	Peak Found	n/a	n/a	n/a	n/a	n/a	High	High	High	High	Peak Found	High	8.07546e-06	3.5619e-06	2.4386	3.06	5.96248e-06	8.94134e-05	44.95
FALSE	High	[R].LGFAIAHALDNSAPAVDGIEPELQSK.[I]		1	2	30	P33602	P33602 [457-482]		0	2663.37	34363272	21100290	25538318	25772060	24976904	33694568	63405764	42642008	32695754	44252672	46645836	42201204	59860244	72955032	65345204		High	Peak Found	Peak Found	High	High	High	High	High	High	High	High	High	High	High	Peak Found	High	8.07546e-06	1.63647e-06	2.65272	5.89	2.71637e-06	8.94134e-05	45.94
FALSE	High	[K].SMQPWHFFVIEGEGR.[E]		1	2	65	P0ACY1	P0ACY1 [41-55]		0	1819.86	1.206e+08	117964252	127600933	73067229	67268481	1.79227e+07	62685832	55154428	33974639	58424632	61211720	57229774	132540660	120062698	108189156		High	High	High	High	High	High	High	High	High	High	High	High	High	High	High	High	8.07546e-06	3.53776e-06	2.44047	3.47	5.92172e-06	8.94134e-05	46.46
FALSE	High	[R].FTIAASFGNVHGVYKPGNVVLTPTILRDSQEYVSK.[K]		1	1	17	A0A4S5B4E4	A0A4S5B4E4 [217-251]		1	3808.01	213932496	137853344	182250344	85609552	75375682							28937541	202347778	143164756	196128088		High	High	High	High	High	n/a	n/a	n/a	n/a	n/a	n/a	High	High	High	High	High	8.07546e-06	8.92783e-06	2.18543	3.1	1.50575e-05	8.94134e-05	46.05
FALSE	High	[R].FDKEALINELDAMTAR.[V]		1	1	17	P39384	P39384 [210-225]		1	1836.92	20279066	9.30426e+06	9.54386e+06	7326532	1.02455e+07	4840608	11953943	6.98964e+06	9.60014e+06	19689050	16798773	16020554	49692241	52469978	51283960		High	Peak Found	Peak Found	Peak Found	Peak Found	High	High	High	High	High	High	High	High	High	High	High	8.07546e-06	2.84756e-06	2.50023	3.92	4.75567e-06	8.94134e-05	45.94
FALSE	High	[R].HFLMIKPVATLDDILHR.[G]		1	1	4	A0A4S5AM83	A0A4S5AM83 [154-170]		0	2019.12	11007273	20450978	17164471								2545907						High	High	High	n/a	n/a	n/a	n/a	n/a	n/a	n/a	Peak Found	n/a	n/a	n/a	n/a	High	8.07546e-06	2.3728e-07	3.18423	5.59	3.84952e-07	8.94134e-05	46.01
FALSE	High	[M].AYKHILIAVDLSPESKVLVEKAVSMARPYNAK.[V]		1	1	31	P0AED0	P0AED0 [2-33]		3	3540.96	194220114	107815861	216022012	136387188	168650534	87821736	10591195		9551285	28919639	58387570	118801936	230317454	188373820	292114128		High	High	High	High	High	High	High	n/a	Peak Found	High	High	High	High	High	High	High	8.07546e-06	5.53216e-08	3.58499	5.93	8.81876e-08	8.94134e-05	46.06
FALSE	High	[R].GQYGHVVIDMYPLEPGSNPKGYEFINDIK.[G]		1	2	6	P0A6M8	P0A6M8 [513-541]		1	3280.6	17747016	6338730	11472017										8656582		14556815		High	Peak Found	High	n/a	n/a	n/a	n/a	n/a	n/a	n/a	n/a	n/a	High	n/a	High	High	8.07546e-06	1.02284e-05	2.14792	3.65	1.72621e-05	8.94134e-05	46.02
FALSE	High	[R].TENVSEHSLQVAMVAHALAAIK.[N]		1	2	36	A0A6D2XLQ3	A0A6D2XLQ3 [27-48]		0	2319.21	31325163	38700500	41935964	25237156	23994341	3.85852e+06	32548019	28469924	29300036	37942990	43211516	35357545	56161748	51880902	62567770		High	High	High	High	High	Peak Found	High	High	High	High	High	High	High	High	High	High	8.07546e-06	3.62006e-09	4.33545	6.87	5.58378e-09	8.94134e-05	46.14
FALSE	High	[K].QVAVLVPTTLLAQQHYDNFR.[D]		1	2	20	P30958	P30958 [651-670]		0	2313.23	34438020	31295434	24406670	16882924	16311533	8678357	26456218	16891260	13525968	25325390	29680674	20280654	42671564	45132729	5.12561e+07		High	High	High	High	High	High	High	High	High	High	High	High	High	High	High	High	8.07546e-06	1.71649e-06	2.63958	5.52	2.85073e-06	8.94134e-05	46.13
FALSE	High	[K].RIEEVLTLALQNEPSGMQVVTAK.[-]		1	1	9	A0A4S5ARF6	A0A4S5ARF6 [762-784]		1	2526.36	1.82553e+07	1.69164e+07	10804926	13173577	13361447	7.88251e+06	10730622	10536600	8.68681e+06	1.23021e+07	8421559	11159018	24274766	34121748	26498126		High	Peak Found	High	Peak Found	High	Peak Found	Peak Found	Peak Found	Peak Found	Peak Found	High	High	High	High	High	High	8.07546e-06	5.63777e-06	2.31213	5.83	9.47778e-06	8.94134e-05	45.9
FALSE	High	[R].LAVGEALTNIAATQIGDIKR.[I]		1	2	15	P15254	P15254 [714-733]		1	2054.16	28305540	31802752	33408186	8837491	9620139		6605038	5675314		3.00199e+06	5946980	10407500	46401892	32477586	42731564		High	High	High	High	High	n/a	Peak Found	High	n/a	Peak Found	High	High	High	High	High	High	8.07546e-06	1.51272e-06	2.67436	3.74	2.50875e-06	8.94134e-05	46.04
FALSE	High	[K].SIGTLSAFEQNALEGMLDTLKK.[D]		1	2	69	P61889	P61889 [280-301]		1	2366.23	935807528	816041736	803197397	180127466	215301807	181808278	4.26117e+07	45146319	2.24427e+07	4.18488e+07	7.92832e+07	10420575	71704089	125397163	7.04156e+07		High	High	High	High	High	High	High	High	High	High	High	High	High	High	High	High	8.07546e-06	3.32759e-09	4.35864	6.66	5.12736e-09	8.94134e-05	54.43
FALSE	High	[K].SIGTLSAFEQNALEGMLDTLKK.[D]	1xOxidation [M16]	1	2	11	P61889	P61889 [280-301]		1	2382.22	19986192	23896969	2.51509e+07	6.89247e+06	16753287	9.58055e+06	4509774	7210135	5.90978e+06	3.71211e+06	6.90838e+06	3.79897e+06	9.31092e+06				High	High	High	High	High	High	Peak Found	High	Peak Found	High	Peak Found	Peak Found	Peak Found	High	n/a	High	8.07546e-06	2.13856e-05	1.94401	5.19	3.60687e-05	8.94134e-05	46.17
FALSE	High	[K].MVVTLIHPIAMDDGLRFAIREGGRTVGAGVVAK.[V]		2	2	25	P0CE48; P0CE47	P0CE48 [359-391]; P0CE47 [359-391]		3	3449.89	165500796	139474642	325424320	233431104	170211336	14418727				1.68731e+07	87939277	227368844	195169592	272394464	286919452	Shared	Peak Found	High	High	High	Peak Found	Peak Found	n/a	n/a	High	High	High	High	High	High	High	High	8.07546e-06	7.6312e-05	1.58611	3.71	0.000123475	8.94134e-05	46.02
FALSE	High	[-].MYQVVASDLDGTLLSPDHTLSPYAK.[E]		1	2	13	A0A4S5AXL8	A0A4S5AXL8 [1-25]		0	2721.34	14462217	16174988	16368578	7129658	7529878		14695770	13066667	7125640	9879812		5.72393e+06	10750390		13241556		High	High	High	High	Peak Found	n/a	High	High	High	High	High	Peak Found	High	n/a	High	High	8.07546e-06	4.9105e-06	2.35017	5.21	8.24542e-06	8.94134e-05	45.97
FALSE	High	[R].GVFNLVLGRGETVGQELAGNPK.[V]		1	2	17	P25553	P25553 [200-221]		1	2255.21	68985236	5176655	40298680	20040386	1.91311e+07	5440589	4225751			2.99566e+06	3.38293e+06	15766284	206623468	89854319	132622146		High	High	High	High	High	High	Peak Found	n/a	n/a	Peak Found	Peak Found	High	High	High	High	High	8.07546e-06	7.02333e-07	2.88555	4.78	1.15435e-06	8.94134e-05	45.77
FALSE	High	[R].DLLPLVEGCTVSTK.[H]		1	2	22	A0A4V6S6W2	A0A4V6S6W2 [280-293]		0	1474.78	1.49734e+07	41837245	56202553	6.09198e+06	2.08665e+06	7.35118e+06	24440659	14130461	16640632	13718211	3745862	3954599	4.76151e+07	20042452	61457256		High	High	High	Peak Found	Peak Found	Peak Found	High	High	High	High	Peak Found	Peak Found	High	High	High	High	8.07546e-06	5.25994e-05	1.69242	3.21	8.69329e-05	8.94134e-05	46.05
FALSE	High	[K].EASAGNFADLLAHSDGLIK.[N]		1	1	36	P0AC59	P0AC59 [127-145]		0	1928.97	115621688	67802188	109792104	3.75777e+07	2.37952e+07	120531190	28719257	1.64601e+07	10883155	1.83735e+07	19970789	16854978	62963989	65826565	60829564		High	High	High	High	High	High	Peak Found	High	Peak Found	Peak Found	Peak Found	Peak Found	High	High	High	High	8.07546e-06	2.18283e-07	3.20719	5.48	3.53787e-07	8.94134e-05	46.12
FALSE	High	[R].HFDVQLLGGMVLNER.[C]		1	2	39	P10408	P10408 [83-97]		0	1727.89	5.39413e+07	2.54205e+07	1.56472e+07	13918734	1.21907e+07	1.65124e+07	4.02077e+07	2.56508e+07	23479807	2.36175e+07	22180284	22016177	45894368	5.23844e+07	59071266		High	High	High	High	High	Peak Found	High	High	High	High	High	High	High	High	High	High	8.07546e-06	3.10558e-06	2.47635	3.61	5.19129e-06	8.94134e-05	46.01
FALSE	High	[R].KYAKPGALLEQLLKEAQERVK.[-]		1	2	28	Q46803	Q46803 [376-396]		3	2412.4	21921483	41891258	26443733	2.97632e+07	3.12118e+07	35317008		7.25816e+06	15682954	14220829	16517767	2.66209e+07	56063087	4.21477e+07	5.36258e+07		High	High	High	High	High	High	n/a	Peak Found	High	High	High	High	High	High	High	High	8.07546e-06	3.05961e-06	2.48045	3.78	5.11376e-06	8.94134e-05	46.26
FALSE	High	[R].HNVAPIFICPPNADDDLLR.[Q]		1	2	13	P0A877	P0A877 [146-164]		0	2120.06	1.4012e+07	2.21522e+07	32689025			1.99966e+07	7.68621e+06	5.36056e+06	3.48267e+06	3.16358e+06			25757890	7.90161e+06	35319356		High	Peak Found	High	n/a	n/a	High	High	High	High	High	n/a	n/a	High	High	High	High	8.07546e-06	2.70484e-06	2.51438	5.33	4.51495e-06	8.94134e-05	46
FALSE	High	[R].IDEVVVFHPLGEQHIASIAQIQLK.[R]		2	2	90	P63284; A0A7H2C767	P63284 [757-780]; A0A7H2C767 [609-632]		0	2684.48	392823338	266234351	192860581	129773580	1.33057e+08	146394746	305882573	200007192	134380584	296077647	205772708	176846754	547453440	430069296	434425852	Shared	High	High	High	High	High	High	High	High	High	High	High	High	High	High	High	High	8.07546e-06	1.64575e-08	3.91867	6.17	2.58537e-08	8.94134e-05	46.07
FALSE	High	[K].AVEGSSFPQVALLVR.[G]		1	1	14	P16659	P16659 [285-299]		0	1572.87	60495520	41165528	49025608	4.56505e+06	5.39428e+06	40047912							3.27379e+06	6.01293e+06	4382748		High	High	High	Peak Found	Peak Found	High	n/a	n/a	n/a	n/a	n/a	n/a	Peak Found	Peak Found	Peak Found	High	8.07546e-06	5.80949e-05	1.66423	3.22	9.55723e-05	8.94134e-05	46.27
FALSE	High	[K].AVAAVNGPIAQALIGKDAKDQAGIDKIMIDLDGTENKSK.[F]		1	1	14	P0A6P9	P0A6P9 [67-105]		4	3979.12	39004084		29992747										34089693	20182831	26162506		High	High	High	n/a	n/a	n/a	n/a	n/a	n/a	n/a	n/a	n/a	High	High	High	High	8.07546e-06	1.24056e-05	2.09465	3.59	2.09495e-05	8.94134e-05	46.07
FALSE	High	[R].MRFGIDMNTDYTLEEVGKQFDVTRER.[I]		1	1	1	P00579	P00579 [561-586]		3	3150.5																No Quan Values	High	n/a	n/a	n/a	n/a	n/a	n/a	n/a	n/a	n/a	n/a	n/a	n/a	n/a	n/a	High	8.07546e-06	2.55418e-06	2.53016	4.77	4.26082e-06	8.94134e-05
FALSE	High	[K].AIMASDLGLNPNSAGSDIRVPLPPLTEERR.[K]		1	1	13	P0A805	P0A805 [81-110]		2	3189.67	75290420	91575966	111728512	62976066	62350185		21822984	32951744	4.40339e+07	6.752e+06	7733149	16207907	1.62078e+06	2.21912e+06	5353941		High	High	High	High	High	n/a	High	High	High	High	Peak Found	Peak Found	Peak Found	Peak Found	High	High	8.07546e-06	2.1073e-05	1.94809	2.73	3.55457e-05	8.94134e-05	46.14
FALSE	High	[R].VNGIAPGAILTDALK.[S]		1	2	42	A0A6D2YAG1	A0A6D2YAG1 [184-198]		0	1452.84	292954112	334332968	279569376	326416688	305136880	39205960	246374608	210674880	165168608	134934736	147116592	113149824	179234080	206295216	185605680		High	High	High	High	High	High	High	High	High	High	High	High	High	High	High	High	8.07546e-06	1.39797e-05	2.06166	3.44	2.36105e-05	8.94134e-05	46.25
FALSE	High	[K].QLAEDPFNNWVALNK.[K]		1	1	108	P0AG67	P0AG67 [435-449]		0	1758.88	178726618	164263515	149076487	5.72144e+07	55454734	500964329	76393308	45848972	28265250	9.78414e+07	155968734	1.21743e+08	431527202	414054282	383401654		High	High	High	High	High	High	High	High	High	High	High	High	High	High	High	High	8.07546e-06	1.38776e-06	2.69809	5.15	2.29925e-06	8.94134e-05	46.14
FALSE	High	[K].MLAMVLHGMQGTPYIYQGEEIGMTNPHFTR.[I]		2	2	2	A0A6D2WD19; P28904	A0A6D2WD19 [346-375]; P28904 [346-375]		0	3422.62	30763870	22209630	26839882			3.46586e+06	10614485			9871854			11613965			Shared	High	Peak Found	Peak Found	n/a	n/a	Peak Found	Peak Found	n/a	n/a	Peak Found	n/a	n/a	High	n/a	n/a	High	8.07546e-06	1.59435e-06	2.65989	6.42	2.64575e-06	8.94134e-05	45.68
FALSE	High	[K].LLILGSGPAGYTAAVYAAR.[A]		1	2	20	A0A6D2Y6E2	A0A6D2Y6E2 [9-27]		0	1864.03	15623187		2.7322e+07	17678710	30124990							5360593	67436431	85536678	105345430		High	n/a	High	High	High	n/a	n/a	n/a	n/a	n/a	n/a	Peak Found	High	High	High	High	8.07546e-06	2.54262e-06	2.53141	5.43	4.24131e-06	8.94134e-05	46.18
FALSE	High	[R].ALQTAGKSDVMVVGFDGTPDGEKAVNDGKLAATIAQLPDQIGAK.[G]		1	2	11	P02925	P02925 [225-268]		3	4397.27	5.1522e+07	1.21663e+07	3.1812e+07	29618428	39613378	7227106					6840279		69205352	71089242	58680472		High	Peak Found	Peak Found	High	High	Peak Found	n/a	n/a	n/a	n/a	Peak Found	n/a	High	High	High	High	8.07546e-06	2.16311e-06	2.57591	7.13	3.60189e-06	8.94134e-05	46.04
FALSE	High	[R].QIASLGIYPAVDPLDSTSR.[Q]		1	1	53	A0A4S5AX60	A0A4S5AX60 [325-343]		0	2003.04	31751862	13528686	38701197	4.29719e+07	20618204	6.75196e+07	128429641	90824063	56467564	131741281	135238320	95337416	315224052	343447224	384516916		High	High	High	High	High	High	High	High	High	High	High	High	High	High	High	High	8.07546e-06	5.72573e-06	2.30786	4.45	9.62707e-06	8.94134e-05	46.26
FALSE	High	[R].THLVSPAMAAAAAVTGHFADIR.[N]		1	2	19	A0A4S5B3T1	A0A4S5B3T1 [442-463]		0	2207.14	9361720	8.32441e+06	10283519	8315515	4829585		9489030	11926520	11201582	10447924	12210218	11281420	16176343	16082574	16560343		High	Peak Found	High	High	Peak Found	n/a	High	Peak Found	High	High	High	High	High	High	High	High	8.07546e-06	9.98549e-08	3.42245	6.24	1.60318e-07	8.94134e-05	46.35
FALSE	High	[K].DSSLRVPNGVSGTVIDVQVFTR.[D]		1	1	16	P0A8V2	P0A8V2 [915-936]		1	2346.24	54680549	41507703	27917673	2.46728e+07	16450578	12885073	38004987	1.76345e+07	24634356	4.73002e+07	31378108	2.23555e+06	4.69202e+06	1.25254e+07	10713851		High	High	High	High	High	Peak Found	Peak Found	Peak Found	High	High	High	Peak Found	High	Peak Found	Peak Found	High	8.07546e-06	1.05196e-05	2.14017	5.31	1.77558e-05	8.94134e-05	45.68
FALSE	High	[R].FAYVDILQNPDIR.[A]		1	1	17	A0A6D2XEG7	A0A6D2XEG7 [47-59]		0	1563.82	42986220	42548474	33704520	2.58201e+07	3.08981e+07	83373452	27175722			1.83185e+06	6797055	4.76169e+06	34168392	25709788	27268090		High	High	Peak Found	High	Peak Found	High	Peak Found	n/a	n/a	Peak Found	High	Peak Found	High	High	High	High	8.07546e-06	5.64577e-05	1.67235	3.66	9.30097e-05	8.94134e-05	45.61
FALSE	High	[K].DAFVGPTLIAYSMEHPGAAAR.[L]		1	1	39	A0A6D2WGP1	A0A6D2WGP1 [74-94]		0	2174.07	31398801	2.21153e+07	2.79924e+07	2.33188e+07	34420610	3.37505e+06	38705231	4.81916e+07	3.74045e+07	35807269	4.23882e+07	40000030	46654401	48021586	4.32221e+07		High	High	High	High	High	Peak Found	High	High	High	High	High	High	High	High	High	High	8.07546e-06	1.1563e-06	2.74832	4.58	1.91168e-06	8.94134e-05	46.38
FALSE	High	[R].AQGIQDEQVLNALAAVPR.[E]		1	1	16	A0A4V6S6W9	A0A4V6S6W9 [15-32]		0	1893.02	9.72146e+06	9.56739e+06	7.40278e+06		7.59894e+06	3.39566e+06	9.65626e+06	11125371	1.2186e+07	1.19009e+07	15665083	1.11364e+07	45292546	61881200	59398634		High	High	Peak Found	n/a	Peak Found	Peak Found	High	High	High	High	High	High	High	High	High	High	8.07546e-06	6.13552e-07	2.92275	4.41	1.0068e-06	8.94134e-05	46.03
FALSE	High	[K].VVMTNGVFDILHAGHVSYLANAR.[K]		1	1	29	P76658	P76658 [342-364]		0	2484.28	70236772	64260212	66547312	38595929	36419107		45769106	48325519	3.30057e+07	47137342	42289516	44121338	109640188	71574630	73144738		High	High	High	High	High	n/a	High	High	High	High	High	High	High	High	High	High	8.07546e-06	1.22006e-07	3.3673	4.21	1.9636e-07	8.94134e-05	46.31
FALSE	High	[K].VVMTNGVFDILHAGHVSYLANAR.[K]	1xOxidation [M3]	1	1	2	P76658	P76658 [342-364]		0	2500.28																No Quan Values	n/a	n/a	n/a	n/a	n/a	n/a	n/a	n/a	High	n/a	n/a	n/a	n/a	n/a	High	High	8.07546e-06	3.8194e-06	2.41938	3.48	6.39797e-06	8.94134e-05
FALSE	High	[R].HPVVEQVLNEPFIANPLNLSPQRR.[M]		1	2	7	P23909	P23909 [585-608]		1	2767.5	4.47238e+06	6908536	5002860	5.04273e+06	4.07674e+06				7.64304e+06					2.69534e+06			High	High	Peak Found	Peak Found	Peak Found	n/a	High	High	High	n/a	n/a	n/a	n/a	Peak Found	n/a	High	8.07546e-06	3.60813e-05	1.79842	4.52	6.03798e-05	8.94134e-05	46.13
FALSE	High	[-].MNLQHHFLIAMPALQDPIFRR.[S]		1	1	5	P0A8W5	P0A8W5 [1-21]		1	2548.34	11524311	7.10571e+06	14940203	8977968	13458878				2.27346e+06	1.7188e+06	4382894	9324275	20169470		26922472		High	Peak Found	High	Peak Found	Peak Found	n/a	n/a	n/a	Peak Found	Peak Found	High	Peak Found	High	n/a	High	High	8.07546e-06	5.10522e-05	1.70087	3.03	8.44816e-05	8.94134e-05	46.24
FALSE	High	[R].NDGRDADELLAILASK.[S]		2	2	4	A0A6D2WD19; P28904	A0A6D2WD19 [393-408]; P28904 [393-408]		1	1700.88	7.5901e+06	5492005	7711922										4.67938e+06	4.32143e+06	3130731	Shared	High	High	High	n/a	n/a	n/a	n/a	n/a	n/a	n/a	n/a	n/a	Peak Found	High	Peak Found	High	8.07546e-06	1.10771e-05	2.12592	3.88	1.87003e-05	8.94134e-05	46.14
FALSE	High	[K].DAYSFHTSQESLQETYDAMYAAYSK.[I]		1	2	48	P16659	P16659 [159-183]		0	2906.25	2.50936e+07	25323757	30799186	3.03628e+07	31656835	4.85319e+06	51754079	6.6883e+07	30781586	3.32195e+07	3.55707e+07	1.88832e+07	6.69764e+07	69997902	68147209		High	High	High	High	High	High	High	High	High	High	High	High	High	High	High	High	8.07546e-06	6.46138e-07	2.9085	6.06	1.06095e-06	8.94134e-05	45.8
FALSE	High	[R].DQPLGELALSIPR.[A]		1	2	16	A0A6D2XRA3	A0A6D2XRA3 [5-17]		0	1408.78	8542046	11955486	8.02973e+06	3.43362e+06	5.29732e+06	1.12606e+07	10622822	7149734	7.38411e+06	7584221	7450467	8349955	27974516	30506550	33554692		High	High	Peak Found	Peak Found	High	High	High	High	High	High	High	High	High	High	High	High	8.07546e-06	7.44628e-05	1.59319	2.3	0.000120695	8.94134e-05	46.14
FALSE	High	[R].KPTMLVTDLTLRFDPEFEKISR.[R]		1	2	5	P13029	P13029 [370-391]		2	2636.41	7.89452e+06		7.35504e+06	2.94651e+06							1.77925e+06	2730354	15951612	9245935	11073825		High	n/a	High	Peak Found	n/a	n/a	n/a	n/a	n/a	n/a	Peak Found	Peak Found	High	High	High	High	8.07546e-06	1.20742e-05	2.10213	2.56	2.03884e-05	8.94134e-05	46.34
FALSE	High	[R].QAGIAMPQVAIYHAPDINAFATGAR.[R]		1	2	13	P23894	P23894 [88-112]		0	2583.31	10825480	8038367	11032133	5.55493e+06	5.23926e+06		4.04915e+06	5.1001e+06	3.94298e+06	5526575	9687715	7415728	8338526	9221417	6.18227e+06		High	High	High	High	Peak Found	n/a	Peak Found	High	High	High	High	High	High	High	High	High	8.07546e-06	1.13156e-05	2.12004	5.08	1.91042e-05	8.94134e-05	46.17
FALSE	High	[R].LLQTLIEEEWPDR.[A]		1	2	31	P0A8J8	P0A8J8 [246-258]		0	1641.85	7788214	4.66986e+06	5.04829e+06	6.09111e+06	6131487	6.52238e+06	26810962	18745665	16974666	20473966	1.88947e+07	10075559	28840012	31979304	36467080		High	High	High	High	Peak Found	High	High	High	High	High	High	High	High	High	High	High	8.07546e-06	2.01262e-05	1.96083	3.36	3.39592e-05	8.94134e-05	46.29
FALSE	High	[R].NLPIETNIMDLEAAK.[A]		1	2	115	P00957	P00957 [623-637]		0	1671.86	70496088	6.98659e+07	103142520	9.46964e+07	83343838	43713764	1.06612e+08	87839184	80230528	90680128	9.63564e+07	83173800	1.7609e+08	1.90115e+08	2.03402e+08		High	High	High	High	High	High	High	High	High	High	High	High	High	High	High	High	8.07546e-06	7.9597e-06	2.21708	4.23	1.34155e-05	8.94134e-05	46.13
FALSE	High	[R].NLPIETNIMDLEAAK.[A]	1xOxidation [M9]	1	2	11	P00957	P00957 [623-637]		0	1687.86	1.33237e+07	5.54919e+06	8634016	12715381	3399098	5.06381e+06	5073617	8751552	10428288	5.5523e+06	1.07964e+07	1.28269e+07	8969335	1.54668e+07	21444369		Peak Found	Peak Found	Peak Found	Peak Found	Peak Found	Peak Found	High	High	High	High	High	High	High	High	Peak Found	High	8.07546e-06	5.07556e-05	1.70251	3.41	8.4013e-05	8.94134e-05	41.78
FALSE	High	[R].YIIDELDQICQR.[D]		1	1	15	A0A6D2XH78	A0A6D2XH78 [78-89]		0	1508.74	2.17735e+07	35253812	29108020	2.46795e+06	2931066	3833898	11806205	11460933	7.80213e+06	15064058	4.95259e+06	4.36946e+06	33086710	24458556	92690314		High	High	High	Peak Found	Peak Found	Peak Found	High	High	High	High	Peak Found	Peak Found	High	Peak Found	High	High	8.07546e-06	6.20494e-05	1.64548	3.04	0.000101725	8.94134e-05	46.07
FALSE	High	[K].DAEVVLVEGLVPTR.[K]		1	2	99	P0A9M8	P0A9M8 [101-114]		0	1496.83	75775624	103538674	1.23546e+08	8.1475e+07	72808350	8.79813e+07	8.92591e+07	7.58343e+07	5.92907e+07	7.10586e+07	7.01469e+07	9.24587e+07	168322732	2.04531e+08	217377582		High	High	High	High	High	High	High	High	High	High	High	High	High	High	High	High	8.07546e-06	5.28664e-06	2.32984	3.89	8.88278e-06	8.94134e-05	45.91
FALSE	High	[K].QILPDWLTIEEHPHLLK.[G]		1	2	5	P0AFK0	P0AFK0 [283-299]		0	2082.14	8520691	8.54857e+06	1.13271e+07		1.96289e+06	6.92244e+06	3.65693e+06			4.92636e+06	3.12364e+06	3365752	18975894	25152235	2.16995e+07		High	Peak Found	High	n/a	Peak Found	Peak Found	Peak Found	n/a	n/a	Peak Found	Peak Found	Peak Found	Peak Found	High	High	High	8.07546e-06	7.14441e-06	2.24687	4.04	1.20326e-05	8.94134e-05	46.39
FALSE	High	[R].QFLSLMEKPDVDHIEGLSPAISIEQK.[S]		1	1	14	P0A698	P0A698 [63-88]		0	2924.51	18021058	22033468	2.39514e+07	4534801	7.36098e+06		9401895	9314093	5.19687e+06	6458334	11014666	8781701	2.02333e+07	17989379	27844645		High	High	High	High	Peak Found	n/a	Peak Found	High	Peak Found	Peak Found	High	High	High	High	High	High	8.07546e-06	3.5648e-06	2.43837	5.54	5.96751e-06	8.94134e-05	46.16
FALSE	High	[K].HGGFYLGSIGGPAAVLAQGSIK.[S]		1	1	45	P0AC33	P0AC33 [477-498]		0	2100.12	95504650	106925284	88441916	22693862	2.35579e+07	4243777	6.77046e+07	33142741	20525046	5.03125e+07	2.95059e+07	1.82025e+07	2.64831e+07	26540037	2.48986e+07		High	High	High	High	High	Peak Found	High	High	High	High	High	High	High	High	Peak Found	High	8.07546e-06	1.10478e-08	4.02837	6.89	1.72716e-08	8.94134e-05	46.48
FALSE	High	[K].TYDLEVWIPAQNTYR.[E]		1	1	94	A0A6D2XNH0	A0A6D2XNH0 [340-354]		0	1868.92	1.11976e+08	97426560	8.01162e+07	39569263	6.96208e+07	122267581	9.65945e+07	64185854	9.70203e+07	1.10669e+08	1.04211e+08	8.67824e+07	245236168	285703872	286195770		High	High	High	High	High	High	High	High	High	High	High	High	High	High	High	High	8.07546e-06	9.88424e-06	2.15736	2.99	1.6679e-05	8.94134e-05	46.39
FALSE	High	[R].FLAFGETHLADVLVSK.[Q]		2	2	13	A0A6D2XCB5; P04825	A0A6D2XCB5 [687-702]; P04825 [687-702]		0	1746.94	16493155	12600923	14536832	12935510	101107701	100584384	21843740	15809634	6.40979e+06	109051253	9318094					Shared	High	High	High	High	High	High	High	High	High	High	High	n/a	n/a	n/a	n/a	High	8.07546e-06	3.79274e-05	1.78445	2.85	6.33908e-05	8.94134e-05	45.2
FALSE	High	[K].VTGETNTDDLSPAPDAWSRPDIPLHALAMLK.[N]		1	2	31	P36683	P36683 [173-203]		0	3331.66	723521280	556157744	610455832	184241640	202746440	697568464	206850192	172953370	106822666	85118964	97270960	68688169	59516640	40604072	46367904		High	High	High	High	High	High	High	High	High	High	High	High	High	High	High	High	8.07546e-06	4.26993e-07	3.02252	4.94	6.97648e-07	8.94134e-05	48.91
FALSE	High	[K].VTGETNTDDLSPAPDAWSRPDIPLHALAMLK.[N]	1xOxidation [M29]	1	2	5	P36683	P36683 [173-203]		0	3347.66	32329932	29099200	25053070	4.29898e+06	10277324	25525268	8.16636e+06	4258527	3.71852e+06		3.9356e+06	2211492					High	Peak Found	High	Peak Found	Peak Found	High	High	Peak Found	Peak Found	n/a	Peak Found	Peak Found	n/a	n/a	n/a	High	8.07546e-06	1.48264e-05	2.0454	4.16	2.50412e-05	8.94134e-05	46.25
FALSE	High	[K].VGVGLGTNYEEWLRQNVQGVDVR.[T]		1	1	1	P0AEM9	P0AEM9 [152-174]		1	2588.32	13690669				4.31942e+06							3.78574e+06	7889708		7205232		High	n/a	n/a	n/a	Peak Found	n/a	n/a	n/a	n/a	n/a	n/a	Peak Found	Peak Found	n/a	Peak Found	High	8.07546e-06	8.17473e-05	1.56619	4.17	0.000131574	8.94134e-05	46.19
FALSE	High	[R].KGGVNVAAGTGISNYINTIPVEEQPEYPGNLELER.[R]		1	1	19	A0A4V6S6Y8	A0A4V6S6Y8 [46-80]		1	3728.88	213227204	180136488	204239144	32940010	32997944		21839660	22658778	6.36758e+06	14164841	16201796	16450478	19788344	20427886			High	High	High	Peak Found	High	n/a	High	High	Peak Found	High	High	High	High	High	High	High	8.07546e-06	1.9636e-06	2.60255	5.51	3.26615e-06	8.94134e-05	46.23
FALSE	High	[K].TVINQVTYLPIASEVTDVNRYR.[S]		2	2	33	A0A6D2XDU0; P23843	A0A6D2XDU0 [242-263]; P23843 [242-263]		1	2551.35	502452908	160981974	271026066	99451152	67931072	2.07768e+07					9386639	29337274	419432472	277856426	322744582	Shared	High	High	High	High	High	High	n/a	n/a	n/a	n/a	Peak Found	High	High	High	High	High	8.07546e-06	1.10556e-05	2.12646	3.25	1.86636e-05	8.94134e-05	46.37
FALSE	High	[R].LQMQLIIAAPENISPEK.[G]		2	2	13	A0A6D2W8X7; P22523	A0A6D2W8X7 [1426-1442]; P22523 [1426-1442]		0	1895.03																Not Reliable	High	n/a	High	n/a	n/a	n/a	High	n/a	High	High	High	High	High	High	n/a	High	8.07546e-06	3.09141e-05	1.84158	3.72	5.19005e-05	8.94134e-05
FALSE	High	[R].AVEGTPFECLKDAFVGPTLIAYSMEHPGAAAR.[L]		1	1	11	A0A6D2WGP1	A0A6D2WGP1 [63-94]		1	3348.64	1.58426e+07	7411796	3.28557e+07	2.04511e+06	1.67152e+06		688698	1.1228e+06	1.03842e+06	280299	351576	441570	6.04463e+06	2.62904e+06	5.8046e+06		Peak Found	High	High	High	Peak Found	n/a	High	High	High	Peak Found	Peak Found	Peak Found	High	High	High	High	8.07546e-06	7.08532e-08	3.51688	5.88	1.13287e-07	8.94134e-05	54.85
FALSE	High	[R].TLAQEVLGTTKVTYGEHVFDFGKPFEK.[L]		1	2	9	P0A8N5	P0A8N5 [300-326]		1	3041.56	34495549	32065751	48117586		6495146					3.88392e+06		1.1295e+07	9780677	1.0279e+07	5.99116e+06		High	High	High	n/a	Peak Found	n/a	n/a	n/a	n/a	Peak Found	n/a	High	High	High	Peak Found	High	8.07546e-06	1.32081e-05	2.07734	2.25	2.23068e-05	8.94134e-05	46.3
FALSE	High	[R].AVEIGSFLLGR.[D]		1	1	65	P0A853	P0A853 [393-403]		0	1161.66	115188634	121429208	97966372	58836246	68954934	2129331488	160868012	87612136	53460420	150983424	191619132	80112224	469510016	539026496	467997696		High	High	High	High	High	High	High	High	High	High	High	High	High	High	High	High	8.07546e-06	6.47826e-05	1.63317	3.73	0.000105948	8.94134e-05	46.39
FALSE	High	[R].HYTGTPVEHFQPFVLFTNYTR.[Y]		1	2	8	P0AE12	P0AE12 [188-208]		0	2554.25		6663512				5.98521e+06			4.38483e+06	7.10372e+06	8666030		61252710	52126322	53785200		n/a	Peak Found	n/a	n/a	n/a	High	n/a	n/a	Peak Found	High	High	n/a	High	High	High	High	8.07546e-06	1.61983e-06	2.65553	4.25	2.68847e-06	8.94134e-05	47.26
FALSE	High	[R].DSIPVPDYEPEADGIPNTFVPGR.[N]		1	2	27	A0A6D2WVS6	A0A6D2WVS6 [77-99]		0	2485.19	12609361	11084392	6418462	14194387	16837105	7.56319e+06	9237411	8.37095e+06	7795762	9533005	16838632	16157964	59338980	65632374	72478392		Peak Found	High	High	High	Peak Found	High	Peak Found	High	High	High	High	High	High	High	High	High	8.07546e-06	1.0347e-05	2.14473	3.55	1.74637e-05	8.94134e-05	46.22
FALSE	High	[K].ESGIIQGDLIAKHWAANQGWDLNKDGQIQFVLLKGEPGHPDAEAR.[T]		1	1	5	A0A6D2VZX9	A0A6D2VZX9 [137-181]		3	4922.5	36005416	54353708	32095332														High	High	High	n/a	n/a	n/a	n/a	n/a	n/a	n/a	n/a	n/a	n/a	n/a	n/a	High	8.07546e-06	5.35436e-05	1.68738	4.91	8.8425e-05	8.94134e-05	46.25
FALSE	High	[K].RFSLEGGDALIPMLK.[E]		1	2	18	P0AFG3	P0AFG3 [226-240]		1	1646.89	74033772	61555870	74257076	7.63598e+06	1.0029e+07								9.90853e+06	2.89633e+06	2.69264e+06		High	High	High	Peak Found	High	n/a	n/a	n/a	n/a	n/a	n/a	n/a	Peak Found	Peak Found	Peak Found	High	8.07546e-06	5.15988e-06	2.33653	4	8.66782e-06	8.94134e-05	46.31
FALSE	High	[R].TDAGMFDVSHMTIVDLR.[G]		1	2	21	A0A4S5AY81	A0A4S5AY81 [42-58]		0	1907.9	30441600	3.21626e+07	49922270		5.87431e+06	156715065											High	High	High	n/a	High	High	n/a	n/a	n/a	n/a	n/a	n/a	n/a	n/a	n/a	High	8.07546e-06	3.5895e-06	2.43647	4.32	6.00925e-06	8.94134e-05	46.39
FALSE	High	[K].TLNAEIVFVMSQGTDTPEQLKER.[I]		1	2	69	P0A9M8	P0A9M8 [129-151]		1	2606.31	72402251	6.15435e+07	56127942	6.17979e+07	52165639		63683177	64495954	72924850	4.55947e+07	5.44825e+07	41577466	6.2299e+07	88463140	110342948		High	High	High	High	High	n/a	High	High	High	High	High	High	High	High	High	High	8.07546e-06	3.77029e-07	3.05677	6.72	6.15099e-07	8.94134e-05	46.54
FALSE	High	[K].TLNAEIVFVMSQGTDTPEQLKER.[I]	1xOxidation [M10]	1	2	4	P0A9M8	P0A9M8 [129-151]		1	2622.31																No Quan Values	n/a	n/a	n/a	n/a	n/a	n/a	n/a	High	High	n/a	n/a	n/a	High	n/a	High	High	8.07546e-06	2.65566e-05	1.88388	5.4	4.46908e-05	8.94134e-05
FALSE	High	[R].GHIPGALNVPWTELVR.[E]		1	1	83	P31142	P31142 [194-209]		0	1758.96	156367224	131176844	145203320	108746986	114773024	194609404	234044632	224624888	202079652	311624576	319048112	332871000	400404256	481554936	422155128		High	High	High	High	High	High	High	High	High	High	High	High	High	High	High	High	8.07546e-06	1.63741e-05	2.01795	3.47	2.76512e-05	8.94134e-05	46.5
FALSE	High	[M].PEATPFQVMIVDDHPLMR.[R]		1	2	59	P31802	P31802 [2-19]		0	2096.03	92141136	72692402	71394895	8.79919e+07	4.66721e+07	21367708	85360308	7.77966e+07	7.18781e+07	9.90647e+07	9.37588e+07	96685502	174014336	246381721	209631067		High	High	High	High	High	High	High	High	High	High	High	High	High	High	High	High	8.07546e-06	1.00232e-07	3.42141	5.82	1.60932e-07	8.94134e-05	46.59
FALSE	High	[M].PEATPFQVMIVDDHPLMR.[R]	1xOxidation [M]	1	2	4	P31802	P31802 [2-19]		0	2112.03							3.23401e+06	3.52048e+06	3.43922e+06	7420638	4.87746e+06	4.09481e+06		16355139			n/a	n/a	n/a	n/a	n/a	n/a	Peak Found	Peak Found	High	High	Peak Found	High	n/a	High	n/a	High	8.07546e-06	7.36425e-06	2.23851	3.86	1.24058e-05	8.94134e-05	41.44
FALSE	High	[K].AGLTLGVDPLGGSGIEYWKR.[I]		1	2	20	P36938	P36938 [227-246]		1	2089.11	2.62948e+07	29107996	15031105	1.96227e+07	9606736		14709217	11249998	11932189	14224822	1.75366e+07	14463861	46692331	40138952	4.61246e+07		High	High	High	High	High	n/a	High	High	High	High	High	High	High	High	High	High	8.07546e-06	1.80843e-06	2.62521	5.34	3.00527e-06	8.94134e-05	46.42
FALSE	High	[K].IQVTGSEGELGIYPGHAPLLTAIKPGMIR.[I]		1	1	39	A0A6D2Y6I4	A0A6D2Y6I4 [24-52]		0	3018.64	136706250	137114688	138524550	147910966	128260232	206626824	235528756	186284272	169589372	249467540	269486096	213793916	234945852	219408312	219573836		High	High	High	High	High	High	High	High	High	High	High	High	High	Peak Found	High	High	8.07546e-06	7.6751e-08	3.49487	4.32	1.22837e-07	8.94134e-05	46.4
FALSE	High	[K].IQVTGSEGELGIYPGHAPLLTAIKPGMIR.[I]	1xOxidation [M27]	1	1	9	A0A6D2Y6I4	A0A6D2Y6I4 [24-52]		0	3034.64							12111088	9489143	13686167	17604414	2.15748e+07	14374773	17577536	10312592	17797816		n/a	n/a	n/a	n/a	n/a	n/a	High	Peak Found	High	High	High	High	High	Peak Found	High	High	8.07546e-06	2.38439e-06	2.5491	2.87	3.97457e-06	8.94134e-05	44.12
FALSE	High	[K].ALAINLVDPAAAGTVIEK.[A]		1	1	83	A0A6D2VZX9	A0A6D2VZX9 [85-102]		0	1766.01	459102660	378554244	393231068	261615872	150520288	490104144	235294882	216680214	136257541	199187890	233989670	163237050	579109448	508834788	485113872		High	High	High	High	High	High	High	High	High	High	High	High	High	High	High	High	8.07546e-06	3.46689e-07	3.07986	4.95	5.65033e-07	8.94134e-05	46.4
FALSE	High	[R].FGASPAIVPSAVIHQLSVYKPK.[D]		1	2	13	A0A6D2WSG0	A0A6D2WSG0 [81-102]		0	2309.3	12852397	15781552	15802053	18159875	1.43591e+07	6761355	1.65497e+07	1.85019e+07	1.40567e+07	1.4307e+07	10051853	16038261	19925639	19020997	8366778		High	Peak Found	High	High	Peak Found	Peak Found	High	High	High	High	High	High	High	High	Peak Found	High	8.07546e-06	2.57294e-06	2.52815	2.32	4.29238e-06	8.94134e-05	46.4
FALSE	High	[R].QEWQEENTLHEWDEGEFQLEPPLDTEEGR.[A]		1	2	13	P25738	P25738 [87-115]		0	3570.56	12927583	1.88442e+07	14751364										30516690	13588675	25674140		High	High	High	n/a	n/a	n/a	n/a	n/a	n/a	n/a	n/a	n/a	High	High	High	High	8.07546e-06	1.29463e-05	2.08287	4.62	2.1864e-05	8.94134e-05	46.33
FALSE	High	[R].FNVPVSDADIEKLPYITFPEGSEEHTYLHAQR.[Q]		1	1	33	A0A4V6S6Y8	A0A4V6S6Y8 [425-456]		1	3702.81	450439944	433353656	488100412	121623616	121480064	61978100	26715979	53382341	37106403	29645287	41434647	44692917	56670368	49893484	57323005		High	High	High	High	High	High	Peak Found	High	High	High	High	High	High	High	High	High	8.07546e-06	1.37325e-08	3.96849	6.74	2.15259e-08	8.94134e-05	46.4
FALSE	High	[R].GELKPEQLAAALVSMK.[I]		1	2	22	A0A6D2XZF4	A0A6D2XZF4 [228-243]		0	1684.93	26594908	17082088	22362914	16159887	16314909	13282908	29387924	26135076	29487312	30554120	33061258	26952164	46236804	56971776	51567012		High	High	High	High	High	High	High	High	High	High	High	High	High	High	High	High	8.07546e-06	1.85783e-06	2.61779	4.73	3.08832e-06	8.94134e-05	46.43
FALSE	High	[K].AIDDLVKGFEELDTSK.[-]		1	1	26	P0A715	P0A715 [269-284]		1	1779.9	68448038	8.88741e+07	116256387	1.10642e+07	1.62796e+07	8.59729e+06					8.70098e+06	1.25935e+07	86248864	78645100	96607720		High	High	High	Peak Found	High	Peak Found	n/a	n/a	n/a	High	Peak Found	High	High	High	High	High	8.07546e-06	2.39145e-06	2.54829	3.92	3.98641e-06	8.94134e-05	46.35
FALSE	High	[K].TNSSSSVLVGPLFGSSAPAPVTVGNTAAPAVAAPAPAPVKK.[S]		1	2	21	A0A6D2XDA3	A0A6D2XDA3 [211-251]		1	3786.04	54085156	60305614	53533170	49773574	33211127	2.30844e+07	72458688	69237604	61051476	66966906	70549684	68704906	87363000	93765468	78734872		High	High	High	High	High	Peak Found	High	High	High	High	High	High	High	High	Peak Found	High	8.07546e-06	1.07982e-05	2.13296	5.12	1.82276e-05	8.94134e-05	46.35
FALSE	High	[K].KASAPGQISVNDLR.[T]		1	2	18	P05194	P05194 [230-243]		1	1455.79	1.89531e+07	17264543	17731322	1.17471e+07	8.10484e+06		7.57866e+06	7.09304e+06	5.45714e+06	8.8016e+06	8759299	7.14126e+06	28816836	34261697	41419166		Peak Found	High	High	High	High	n/a	High	Peak Found	High	High	High	High	High	High	High	High	8.07546e-06	2.53836e-06	2.53187	3.29	4.23415e-06	8.94134e-05	24.72
FALSE	High	[R].AEAAPAATGGGIPGMLPWPK.[V]		2	2	50	P06959; A0A4S5B245	P06959 [372-391]; A0A4S5B245 [372-391]		0	1891.97	49779093	41175711	29315795	4.56008e+07	3.14992e+07	253451622	31741476	46583260	3.02449e+07	3.65808e+07	3.68788e+07	2.86051e+07	87764326	96523328	75084283	Shared	High	High	High	High	High	High	High	High	High	High	High	High	High	High	High	High	8.07546e-06	4.26772e-07	3.02266	4.87	6.97289e-07	8.94134e-05	46.72
FALSE	High	[K].IADQLIVGGGIANTFIAAQGHDVGK.[S]		1	1	80	P0A799	P0A799 [207-231]		0	2465.31	4.68315e+07	36663584	77326192	59854856	66907780	5.80222e+07	4.02083e+08	2.92904e+08	160265647	3.51443e+08	3.23398e+08	1.6819e+08	517309785	6.21297e+08	642326079		High	High	High	High	High	High	High	High	High	High	High	High	High	High	High	High	8.07546e-06	7.57179e-08	3.4986	6.98	1.21163e-07	8.94134e-05	46.47
FALSE	High	[R].IAEEGQRVKVGDTVIEFDLPLLEEKAK.[S]		1	1	18	P69783	P69783 [107-133]		3	3026.64	52686503	7187220	46855558	37531702	45024636	6663021			2.32933e+06		15988994	13919002	176961418	127812634	155547957		High	Peak Found	High	High	High	Peak Found	n/a	n/a	Peak Found	n/a	High	High	High	High	High	High	8.07546e-06	1.30196e-06	2.71566	5.24	2.15549e-06	8.94134e-05	46.43
FALSE	High	[R].TDADAADLITSDCDPYDSEFITGER.[T]		1	1	39	P0A9G6	P0A9G6 [233-257]		0	2720.15	174906161	323109672	295357177										7665124		12182884		High	High	High	n/a	n/a	n/a	n/a	n/a	n/a	n/a	n/a	n/a	High	n/a	Peak Found	High	8.07546e-06	2.09572e-06	2.58463	5.24	3.48836e-06	8.94134e-05	46.86
FALSE	High	[R].QWVNLPLVLHGASGLSTK.[D]		1	2	130	P0C8J6	P0C8J6 [199-216]		0	1920.07	543226616	558047160	555025032	452051912	496041208	712379552	816866624	734906016	618441744	975548928	939433904	779921328	1274502240	1367040384	1217914592		High	High	High	High	High	High	High	High	High	High	High	High	High	High	High	High	8.07546e-06	1.01273e-06	2.78481	4.03	1.67174e-06	8.94134e-05	46.61
FALSE	High	[M].TDIAQLLGKDADNLLQHR.[C]		1	1	34	A0A4S5B7I6	A0A4S5B7I6 [2-19]		1	2021.08	5.14794e+07	8864298	51579276	28519015	13506475	9.67928e+06			7074478	5.34828e+06	19309865	15341196	54948060	114835780	131314816		High	High	High	High	High	Peak Found	Peak Found	Peak Found	High	High	High	High	High	High	High	High	8.07546e-06	1.41723e-07	3.32607	6.19	2.28505e-07	8.94134e-05	46.4
FALSE	High	[R].VSSSEGVTVGPVLMGVAKPVHVLTPIASVR.[R]		1	2	33	P76558	P76558 [712-741]		0	2986.68	113997398	36805097	113368496	117994424	116212326		7684769	5.43793e+06	7997828	9639740	3.20701e+07	56397464	172691724	189805880	166133124		High	High	High	High	High	High	High	Peak Found	High	High	High	High	High	High	High	High	8.07546e-06	1.91362e-08	3.87717	5.55	3.01161e-08	8.94134e-05	46.49
FALSE	High	[-].MDSSFTPIEQMLK.[F]		1	1	55	P0ACR9	P0ACR9 [1-13]		0	1526.72	61188340	102840953	109597776	61525886	50117220	4.70692e+07	55174960	58141796	43920100	51480968	53277480	46137244	129367816	138340992	126242952		High	High	High	High	High	High	High	High	High	High	High	High	High	High	High	High	8.07546e-06	1.57667e-05	2.0284	2.49	2.66277e-05	8.94134e-05	46.08
FALSE	High	[R].AALANIFSELPSK.[E]		1	2	34	P0ADE8	P0ADE8 [127-139]		0	1360.75	1.23089e+07	1.13875e+07	1.05387e+07	2.72967e+06	2.31636e+06	92256306	8.76016e+06	3.62068e+06	4.7034e+06	6.1114e+06	3.99638e+06	6.26056e+06	2.72951e+07	24565218	27793090		High	High	High	Peak Found	Peak Found	High	High	High	Peak Found	High	High	Peak Found	High	High	High	High	8.07546e-06	3.54826e-05	1.8031	2.81	5.94013e-05	8.94134e-05	46.39
FALSE	High	[K].FDGFVHSIGFAPGDQLDGDYVNAVTR.[E]		1	2	150	A0A4S5AUF0	A0A4S5AUF0 [85-110]		0	2797.32	793304260	625100181	718666919	372563112	430217999	3.94248e+07	574847851	506191912	422397674	472613600	564142968	518436532	1019432240	1123267464	961472272		High	High	High	High	High	High	High	High	High	High	High	High	High	High	High	High	8.07546e-06	1.09258e-07	3.39768	5.96	1.75605e-07	8.94134e-05	46.39
FALSE	High	[K].SLGEPPIIPVAAAIR.[N]		1	2	24	Q46799	Q46799 [707-721]		0	1503.89	20012306	18184778	15654810	8022453	8968151	16850610	11014489	9191826	5.83521e+06	9701493	12322545	11699295	35605932	46814084	34020072		High	Peak Found	Peak Found	High	High	High	High	High	High	High	High	High	High	High	High	High	8.07546e-06	4.00968e-05	1.76887	2.99	6.69128e-05	8.94134e-05	46.55
FALSE	High	[R].LIQEQADASHYFSDEFQPLLNTEGPVK.[Y]		1	2	15	A0A4S5B6Y0	A0A4S5B6Y0 [47-73]		0	3076.49	10368798	3.65787e+06	8726429	7743246	9247369	5.60474e+06	15447508	14791275	13624493	15993553	17360900	13080541	46114168	57014392	68731200		High	Peak Found	High	High	High	High	High	High	High	High	High	High	High	High	High	High	8.07546e-06	2.19895e-06	2.57139	5.37	3.66219e-06	8.94134e-05	46.29
FALSE	High	[R].QINILKALKAPVPVYAHVSMINGDDGKK.[L]		1	2	14	P04805	P04805 [210-237]		3	3019.68	1.99149e+06			10936205	5.83479e+06						1.02666e+07	1.09336e+07		6.96844e+06	23831723		Peak Found	n/a	n/a	High	High	n/a	n/a	n/a	High	High	High	High	n/a	Peak Found	High	High	8.07546e-06	3.2566e-05	1.82706	4.54	5.46197e-05	8.94134e-05	42.61
FALSE	High	[R].ELSHFANGFLIGSALMAHDDLHAAVR.[R]		1	2	22	P00909	P00909 [226-251]		0	2792.39	25485241	21881375	23623743	4.46528e+06	1.20354e+07		1.67098e+07	14970437	8.16761e+06	16419983	12945233	11363971	13996286	1.4721e+07	1.88481e+07		High	High	High	High	Peak Found	n/a	High	High	High	High	High	High	High	High	High	High	8.07546e-06	1.46847e-06	2.68253	5.1	2.43455e-06	8.94134e-05	46.48
FALSE	High	[-].MKNWKTSAESILTTGPVVPVIVVK.[K]		1	1	27	A0A4V6S6Z6	A0A4V6S6Z6 [1-24]		2	2597.47	75862976	24782443	91200572	73835786	58582712				4779769	8.93196e+06	23692732	53199156	127084992	153147696	151809428		High	High	High	High	High	n/a	n/a	n/a	High	Peak Found	High	High	High	High	High	High	8.07546e-06	3.57731e-07	3.07123	6.12	5.8325e-07	8.94134e-05	46.5
FALSE	High	[R].DLLGATNPANALAGTLR.[A]		1	1	79	P0A763	P0A763 [88-104]		0	1667.91	195134217	2.47086e+08	170722141	135359628	76086208	410711253	1.29386e+08	1.16546e+08	86649458	1.2189e+08	1.34186e+08	93961743	1.9483e+08	202563246	1.85431e+08		High	High	High	High	High	High	High	High	High	High	High	High	High	High	High	High	8.07546e-06	5.86267e-07	2.93527	3.65	9.61509e-07	8.94134e-05	46.44
FALSE	High	[R].TMLFNIHTLDWDDK.[M]		1	1	45	P0A6F3	P0A6F3 [190-203]		0	1748.83	12816694	12016390	1.51407e+07	1.53253e+07	19902788	51879507	66809466	44973536	27781599	92467652	86989886	73259302	210761456	205667312	196594992		High	High	Peak Found	High	High	High	High	High	High	High	High	High	High	High	High	High	8.07546e-06	1.62693e-06	2.65433	4.88	2.70035e-06	8.94134e-05	46.58
FALSE	High	[M].SKIFDFVKPGVITGDDVQKVFQVAK.[E]		1	1	17	A0A4S5B4E4	A0A4S5B4E4 [2-26]		2	2765.52	125183331	105858362	112283954	18863108	13309122	3.70592e+06	5515511				4408096	7.67745e+06	2.87706e+07	20013600	21365966		High	High	High	High	High	Peak Found	Peak Found	High	n/a	n/a	High	High	High	High	Peak Found	High	8.07546e-06	5.02612e-08	3.61139	6.29	8.0029e-08	8.94134e-05	46.44
FALSE	High	[R].ELSAEGFNFIGTGVSGGEEGALKGPSIMPGGQK.[E]		1	2	23	P00350	P00350 [114-146]		1	3221.58	29083944	17445294	22227392	22087322	28068140	19965308	36482232	43862940	22982490	11485639	11900811	8921599	18264236	19517126	27452608		High	Peak Found	High	High	High	High	High	High	Peak Found	High	High	High	High	High	High	High	8.07546e-06	5.10306e-07	2.97346	5.4	8.35554e-07	8.94134e-05	46.49
FALSE	High	[K].QIALTEQGAQWLEENREQVEMIEER.[I]		1	2	14	P64588	P64588 [124-148]		1	3029.46	8.04978e+06	9488196	5.74817e+06		5.2653e+06		8.09159e+06	6590977	7.64871e+06	5.18118e+06	4779783	4614163	7.91669e+06	7908941	10265982		High	High	High	High	High	n/a	High	High	High	High	Peak Found	Peak Found	High	High	High	High	8.07546e-06	1.81715e-05	1.98913	4.01	3.06766e-05	8.94134e-05	46.41
FALSE	High	[R].SYLNALGDALKIPQDVR.[DE]		1	2	7	P33218	P33218 [187-203]		1	1873.02	10174361	11570202	1.82972e+07	8.80006e+06	3878612		4181503	3.93216e+06	3482759				3.09856e+06	4152638	3.67779e+06		High	High	High	Peak Found	High	n/a	Peak Found	Peak Found	High	n/a	n/a	n/a	Peak Found	High	Peak Found	High	8.07546e-06	6.83208e-05	1.61795	2.06	0.000111373	8.94134e-05	46.46
FALSE	High	[K].VINDNFGIIEGLMTTVHATTATQK.[T]		1	1	54	P0A9B2	P0A9B2 [161-184]		0	2574.32	1078637383	82848840	986921600	878171670	890296276	132990244	27856372	35936792	1.67975e+08	129400882	2.71785e+08	693546757	2730652298	2639898684	2867094524		High	Peak Found	High	High	High	High	High	High	High	High	High	High	High	High	High	High	8.07546e-06	1.46676e-07	3.31662	6.33	2.36585e-07	8.94134e-05	52.17
FALSE	High	[K].VINDNFGIIEGLMTTVHATTATQK.[T]	1xOxidation [M13]	1	1	13	P0A9B2	P0A9B2 [161-184]		0	2590.32	15204378		22419200	31436916	26566740	7.24844e+06			11229132	9722981	14638654	22152406	84674232	90949968	90182312		High	n/a	High	Peak Found	High	High	n/a	n/a	High	High	High	High	High	High	High	High	8.07546e-06	4.47378e-07	3.00968	6.16	7.31373e-07	8.94134e-05	46.57
FALSE	High	[K].MYKNIVDGNHQMEPGMPESFNVLLKEIR.[S]		1	1	13	P0A8V2	P0A8V2 [1304-1331]		2	3289.62	30684192	24338463	33386944	6.88703e+06	11345470							2442521	19302186	2.09657e+07	30837234		High	High	High	Peak Found	Peak Found	n/a	n/a	n/a	n/a	n/a	n/a	Peak Found	High	High	High	High	8.07546e-06	2.71959e-05	1.87726	3.2	4.57526e-05	8.94134e-05	46.57
FALSE	High	[K].LEFGLYKGEVVLGDEFSPDGSR.[L]		1	1	17	P0A7D7	P0A7D7 [178-199]		1	2414.19	2.38326e+07	24602390	2.46436e+07	21704459	8.2704e+06		1.65348e+07	8490478	9112738	6519729	4396714	6822386	11747175	16411981	26611304		High	High	High	Peak Found	High	n/a	High	High	High	High	High	High	High	High	High	High	8.07546e-06	4.85816e-06	2.35312	5.49	8.1568e-06	8.94134e-05	46.55
FALSE	High	[R].GVAWAAQQLGQNAVIYMPK.[G]		1	1	43	P66899	P66899 [126-144]		0	2045.06	56163302	6.06763e+07	6.37231e+07			1.80475e+07		3.56907e+06					63964552	64829542	57540677		High	High	High	High	High	High	High	High	High	High	Peak Found	High	High	High	High	High	8.07546e-06	5.49184e-07	2.95325	4.02	9.00004e-07	8.94134e-05	46.66
FALSE	High	[R].VIYPAGQKQEQLAVTNNDENSTYLIQSWVENADGVKDGR.[F]		1	1	5	P31697	P31697 [45-83]		2	4350.13	14614671	11308599	15042048											11826524			High	High	High	n/a	n/a	n/a	n/a	n/a	n/a	n/a	n/a	n/a	High	High	n/a	High	8.07546e-06	2.63592e-05	1.88595	5.07	4.43637e-05	8.94134e-05	46.48
FALSE	High	[K].TALITGALQGIGEGIAR.[T]		1	2	73	P37440	P37440 [8-24]		0	1640.93	64132847	4.98963e+07	5.846e+07	3.78725e+07	4.24021e+07	4.99487e+07	64755546	66680355	50106413	70622735	76944464	6.19455e+07	157030028	226737412	196271540		High	High	High	High	High	High	High	High	High	High	High	High	High	High	High	High	8.07546e-06	8.50125e-07	2.83298	4.37	1.40046e-06	8.94134e-05	46.51
FALSE	High	[R].NSLYLAANGYDVDAWDKNAMSIANVER.[I]		1	2	5	P25397	P25397 [44-70]		1	3000.42	17030952	17380762	18194528					6577237									High	High	High	n/a	n/a	n/a	n/a	High	n/a	n/a	n/a	n/a	n/a	n/a	n/a	High	8.07546e-06	1.83752e-06	2.62082	5.92	3.05413e-06	8.94134e-05	46.49
FALSE	High	[R].LTKETIHLGALDEDSIVYIHKIDSMYNLR.[M]		1	3	5	A0AAP9MSE2	A0AAP9MSE2 [103-131]		2	3387.76	7.18839e+06	11364990	13261722				4974760					5788815		6.86203e+06	11477869		High	Peak Found	High	n/a	n/a	n/a	Peak Found	n/a	n/a	n/a	n/a	High	n/a	Peak Found	Peak Found	High	8.07546e-06	1.11074e-05	2.12517	3.92	1.87513e-05	8.94134e-05	46.56
FALSE	High	[K].KLIELVEESGISELEISEGEESVR.[I]		1	1	40	P0ABD8	P0ABD8 [8-31]		1	2674.37	16291473	3.04575e+07	12369977	3.09429e+07	21919369		4.58529e+07	5.28653e+07	3.95623e+07	3.77903e+07	3.38943e+07	3.03415e+07	8.22086e+07	98287131	115792431		High	High	High	High	High	n/a	High	High	High	High	High	High	High	High	High	High	8.07546e-06	5.75339e-08	3.57419	7.02	9.17604e-08	8.94134e-05	46.56
FALSE	High	[K].VLSLAAVQLHGNEEQLYIDTLR.[E]		1	1	18	P00909	P00909 [326-347]		0	2482.33	26524164	22215894	29009346	6.6885e+06	11252435	11489387	16143279	17447664	10561288	19869364	13276554	13581441	32183282	37835004	32659660		High	Peak Found	High	High	High	High	High	High	High	High	High	Peak Found	High	High	High	High	8.07546e-06	2.75903e-07	3.14272	5.74	4.48429e-07	8.94134e-05	46.51
FALSE	High	[K].GGVNVAAGTGISNYINTIPVEEQPEYPGNLELERR.[I]		1	1	4	A0A4V6S6Y8	A0A4V6S6Y8 [47-81]		1	3756.88	28955186	31186246	30795078														High	High	High	High	n/a	n/a	n/a	n/a	n/a	n/a	n/a	n/a	n/a	n/a	n/a	High	8.07546e-06	1.35953e-06	2.70375	5.06	2.25192e-06	8.94134e-05	46.48
FALSE	High	[R].SGAKPGDWIYVTGTPGDSAAGLAILQNR.[L]		1	1	13	P0AGG0	P0AGG0 [147-174]		0	2815.44	16710125	14236991	18218492	11201865	8206767		13663375	11076800	8912821	7.61439e+06	9036628	8.09609e+06	25289214	30274532	33934100		High	High	High	Peak Found	High	n/a	High	High	High	Peak Found	High	High	High	High	High	High	8.07546e-06	2.86015e-07	3.13281	5.79	4.65071e-07	8.94134e-05	46.53
FALSE	High	[K].STLINDTLFPIAQR.[Q]		1	1	13	P0A698	P0A698 [647-660]		0	1588.87	7333485		6.61228e+06		4.27065e+06	6010797	4.86933e+06	6.1711e+06	3.61914e+06	6161785	5001236	5.80308e+06	17955926	24038160	19814504		High	n/a	High	n/a	Peak Found	High	High	High	Peak Found	High	High	High	High	High	High	High	8.07546e-06	8.19681e-05	1.5654	2.86	0.000131904	8.94134e-05	46.56
FALSE	High	[-].MIIVTGGAGFIGSNIVK.[A]		1	2	12	A0A6D2X6K8	A0A6D2X6K8 [1-17]		0	1676.94	9.78501e+06	1.10594e+07	7537915	7.44881e+06	21818999	49451430	6.4913e+06	3.32073e+06				4.32904e+06	1.36904e+07	10578686	18358921		Peak Found	Peak Found	High	High	High	High	Peak Found	Peak Found	n/a	High	n/a	Peak Found	High	High	High	High	8.07546e-06	7.56646e-06	2.23104	4.31	1.27489e-05	8.94134e-05	46.12
FALSE	High	[K].HGGFYLGSIGGPAAVLAQQSIK.[H]		1	2	10	P14407	P14407 [477-498]		0	2171.16	12493487	8710063	9410802	3.35512e+06	3.27723e+06		5.20003e+06	5.46517e+06	2.74772e+06	4686797	5113874	4.31076e+06	6762770	5664912	7737847		High	High	High	Peak Found	Peak Found	n/a	High	High	High	High	High	High	Peak Found	High	Peak Found	High	8.07546e-06	4.17179e-06	2.39507	4.99	6.99445e-06	8.94134e-05	46.72
FALSE	High	[R].SLLREEIEGSGILSKDDIIDVMK.[K]		1	1	24	P0A8V2	P0A8V2 [408-430]		2	2560.35	62655034	59914552	70181218	40532943	27207721		36485342	42708964	32541311	23983854	23497884	2.12981e+07	41277077	47425516	49576288		High	Peak Found	High	High	High	n/a	High	High	High	High	High	High	High	High	High	High	8.07546e-06	8.09346e-06	2.21248	5.23	1.36427e-05	8.94134e-05	46.49
FALSE	High	[R].LGKELALQSGLAHKGDVVVMVSGALVPSGTTNTASVHVL.[-]		1	1	11	P0AD61	P0AD61 [432-470]		2	3856.1	6.06772e+07	16349716	3.62173e+07	13637648	1.70622e+07	6314531						13498486	31459448	49766002	42150643		High	High	High	High	High	Peak Found	n/a	n/a	n/a	n/a	n/a	Peak Found	High	High	High	High	8.07546e-06	4.5577e-05	1.73287	3.61	7.57502e-05	8.94134e-05	46.54
FALSE	High	[R].VWTGGGDEAALARGVYNTYIEDNLR.[Y]		1	1	20	P0AC33	P0AC33 [121-145]		1	2740.33	2.36908e+07	1.1296e+07	25859617	1.11105e+07	8.04763e+06	11470187			3.77899e+06	10114284	27476918	16897760	131531016	90012856	135873920		High	High	High	High	High	Peak Found	n/a	n/a	Peak Found	High	High	High	High	High	High	High	8.07546e-06	2.62743e-05	1.88685	4.72	4.42222e-05	8.94134e-05	46.59
FALSE	High	[R].FTDAQGNQHEGIITSGTFSPTLGYSIALAR.[V]		1	2	22	A0A4S5AY81	A0A4S5AY81 [300-329]		0	3152.56	71762896	5.95661e+07	67441460	19285474	26747902	75672227	1.47732e+07	16464140	9452123	11756207	8950641	6895209	26072844	23280256	14027134		High	High	High	High	High	High	Peak Found	High	High	High	High	High	High	High	High	High	8.07546e-06	9.3681e-07	2.80626	6.06	1.54499e-06	8.94134e-05	46.67
FALSE	High	[K].IMENALTANNNKIDAVVASNDATAGGAIQALSAQGLSGK.[V]		2	2	11	P37387; A0A6D2X053	P37387 [200-238]; A0A6D2X053 [200-238]		1	3798.93	66377334	37980340	51041898		8.01474e+06			3.10923e+06				1.97102e+06				Shared	High	High	High	n/a	Peak Found	n/a	High	Peak Found	n/a	n/a	n/a	Peak Found	High	High	High	High	8.07546e-06	7.62468e-06	2.22893	5.01	1.28475e-05	8.94134e-05	46.43
FALSE	High	[K].DLDTIANEPLHYDWEALR.[E]		1	2	44	P00452	P00452 [586-603]		0	2171.04	31476298	39918426	2.56339e+07	2.63022e+07	2.93423e+07	3.94096e+07	2.8151e+07	28262259	2.39766e+07	2.13576e+07	29527989	18277540	100000186	109118702	102796906		High	High	High	High	High	High	High	High	High	High	High	High	High	High	High	High	8.07546e-06	1.55132e-06	2.66743	5.13	2.57345e-06	8.94134e-05	46.55
FALSE	High	[R].VGEQLMEVLMLHK.[N]		1	2	40	P76027	P76027 [123-135]		0	1526.81	58022751	43488231	45720236	48883942	4.74371e+07	2.67037e+07	52183310	42355739	3.5234e+07	53972179	51945027	47199377	130754496	144267776	144361852		High	High	High	High	High	High	High	High	High	High	High	High	High	High	High	High	8.07546e-06	2.33695e-06	2.55463	4.16	3.89468e-06	8.94134e-05	46.76
FALSE	High	[R].VGEQLMEVLMLHK.[N]	1xOxidation [M10]	1	2	2	P76027	P76027 [123-135]		0	1542.8		1699994					1989822	1.63758e+06		3.84987e+06	3.7726e+06	2269089					n/a	Peak Found	n/a	n/a	n/a	n/a	Peak Found	Peak Found	n/a	High	High	Peak Found	n/a	n/a	n/a	High	8.07546e-06	3.25717e-05	1.82701	3.23	5.46293e-05	8.94134e-05	43.44
FALSE	High	[R].AEMNIAPGKPLELLLR.[G]		1	2	17	P07118	P07118 [812-827]		0	1765	30572820	21298898	22882734	12875212	14107445	19556348	21613832	25486440	12561277	13064470	14043831	11383919	17009938	18946422	16713682		High	High	High	High	High	High	High	High	Peak Found	High	High	High	High	High	High	High	8.07546e-06	1.36722e-05	2.0678	3.47	2.30913e-05	8.94134e-05	46.62
FALSE	High	[K].SGFINKEGTRPAVVIPTNEELVIAQDASRLTA.[-]		1	1	20	A0A4S5B4S6	A0A4S5B4S6 [369-400]		2	3396.81	65670110	45848112	71224784	39726249	44763638	4.94037e+06		3810083	8389368	8415240	40348005	53447970	146561608	149333564	133257936		High	High	High	High	High	Peak Found	n/a	Peak Found	High	Peak Found	High	High	High	High	High	High	8.07546e-06	6.94312e-07	2.88871	5.36	1.14102e-06	8.94134e-05	46.55
FALSE	High	[K].VINDNFGIIEGLMTTVHATTATQKTVDGPSHKDWRGGR.[G]		1	1	18	P0A9B2	P0A9B2 [161-198]		3	4123.08	77021384	3.09257e+07	86136248	67018568	48401308				2.45058e+07	12382118	52762922	90420626	35069940	78536234	91440868		High	High	High	High	High	n/a	n/a	n/a	High	Peak Found	High	High	High	High	High	High	8.07546e-06	1.17445e-06	2.74403	3.49	1.94206e-06	8.94134e-05	46.75
FALSE	High	[R].FKDEGPILFIHTGGAPALFAYHPHV.[-]		1	2	24	A0A6D2WDL2	A0A6D2WDL2 [304-328]		1	2734.41	43724536	25406712	44916428	33781855	30299733					6.37929e+06	10476778	1.84466e+07	68309832	72055063	85554982		High	High	High	High	High	n/a	n/a	n/a	n/a	High	Peak Found	High	High	High	High	High	8.07546e-06	3.36205e-07	3.08831	5.66	5.47747e-07	8.94134e-05	46.69
FALSE	High	[R].GVMFTGSTEVATLLQR.[N]		1	2	75	P09546	P09546 [850-865]		0	1709.89	135987579	136413468	1.26726e+08	5.57426e+07	105130226	5.88063e+07	63557938	3.01857e+07	26392010	50622413	48015026	72257653	127380613	94053208	82783367		High	High	High	High	High	High	High	High	High	High	High	High	High	High	High	High	8.07546e-06	7.68681e-06	2.22669	3.48	1.2953e-05	8.94134e-05	46.78
FALSE	High	[R].ITEAVCRGAVETAEKLDAPLIVVATQGGKSAR.[A]		1	1	18	P0AD61	P0AD61 [354-385]		3	3253.76	15301976	6549178	23378632	6266901								2.81299e+06	23578480	12672722	40086060		High	High	High	High	Peak Found	n/a	n/a	n/a	n/a	n/a	n/a	Peak Found	High	High	High	High	8.07546e-06	5.92603e-08	3.56606	5.63	9.4545e-08	8.94134e-05	46.62
FALSE	High	[R].QAGATGVVTALHHIPNGEVWSVEEILKR.[K]		1	1	26	A0A4S5AYE9	A0A4S5AYE9 [21-48]		1	3011.61	42222296	36242334	48835518	27611623	27259092		18332137	14307568	13743581	13829585	20037054	22793610	27612588	35547528	28766013		High	High	High	High	High	n/a	High	High	High	High	High	High	High	High	High	High	8.07546e-06	8.97131e-07	2.81817	4.36	1.47881e-06	8.94134e-05	46.66
FALSE	High	[K].VKTNSSSSVLVGPLFGSSAPAPVTVGNTAAPAVAAPAPAPVK.[K]		1	2	20	A0A6D2XDA3	A0A6D2XDA3 [209-250]		1	3885.11	8648037	21378597	24826675	34996838	15172929		31124088	30452523	28287538	28612057	31654885	29078919	8959945	39594228	21558692		High	Peak Found	High	High	High	n/a	High	High	High	High	High	High	Peak Found	High	High	High	8.07546e-06	1.40012e-06	2.69565	5.84	2.31996e-06	8.94134e-05	46.61
FALSE	High	[R].LVDVAQDLVVTEDDCGTHEGIMMTPVIEGGDVKEPLRDR.[V]		1	1	7	A0A6D2WUT6	A0A6D2WUT6 [800-838]		2	4252.06	27071114	47037724	36587228					5298205	6763663	6681824			73365248		10914703		High	High	High	n/a	n/a	n/a	n/a	Peak Found	High	Peak Found	n/a	n/a	High	n/a	High	High	8.07546e-06	1.846e-06	2.61955	4.93	3.06842e-06	8.94134e-05	46.58
FALSE	High	[K].DLLPNPPKTWEEIPALDKELK.[A]		2	2	10	A0A6D2X3J9; P0AEX9	A0A6D2X3J9 [146-166]; P0AEX9 [146-166]		2	2446.32	11792909		1.18865e+07	1.50334e+07	1.38031e+07		15397480	16104526	1.28898e+07							Shared	High	n/a	High	High	High	n/a	High	High	High	n/a	n/a	n/a	n/a	n/a	n/a	High	8.07546e-06	7.14436e-06	2.24687	3.42	1.20326e-05	8.94134e-05	46.53
FALSE	High	[K].AHPDVELYTASIDQGLNEHGYIIPGLGDAGDK.[I]		1	1	32	P0A8F0	P0A8F0 [172-203]		0	3365.63	39636302	27732266	30477244	7583879	13199762	177513888	56599936	35679680	2.04029e+07	73950068	72366860	48518735	205406224	211601624	157442560		High	High	High	High	Peak Found	High	High	High	High	High	High	High	High	High	High	High	8.07546e-06	2.22017e-07	3.20252	5.43	3.59914e-07	8.94134e-05	46.6
FALSE	High	[R].VTIEYVMLDHVNDGTEHAHQLAELLK.[D]		1	1	20	P36979	P36979 [275-300]		0	2975.49	1.47348e+07	10633096	1.44617e+07	5.3498e+06		17360459	1.7021e+07	11444071	10299328	1.87423e+07	1.97454e+07	2.0128e+07	40966463	44005410	30994184		High	Peak Found	Peak Found	Peak Found	n/a	High	High	High	Peak Found	High	High	High	High	High	High	High	8.07546e-06	1.25352e-06	2.7261	3.94	2.07435e-06	8.94134e-05	46.53
FALSE	High	[K].LENSLGGIKDMGGLPDALFVIDADHEHIAIK.[E]		1	1	39	A0A6D2W584	A0A6D2W584 [144-174]		1	3288.69	315397618	406279876	420301832	222576664	219311498	2.36086e+06	335543806	261957248	203475236	126587992	189968618	196816424	175767901	164071890	180008730		High	High	High	High	High	Peak Found	High	High	High	High	High	High	High	High	Peak Found	High	8.07546e-06	1.57138e-07	3.29765	7.6	2.53678e-07	8.94134e-05	49.35
FALSE	High	[K].LENSLGGIKDMGGLPDALFVIDADHEHIAIK.[E]	1xOxidation [M11]	1	1	28	A0A6D2W584	A0A6D2W584 [144-174]		1	3304.69	27646225	30733220	27521399	18074222	19950863		29086582	28066226	27922142	21239765	33196785	24319399	25529491	28708124	34478867		High	High	High	High	High	n/a	High	High	High	High	High	High	High	High	High	High	8.07546e-06	7.32889e-07	2.87383	5.25	1.20518e-06	8.94134e-05	46.67
FALSE	High	[K].QLIVPLADSLKPGTYTVDWHVVSVDGHK.[T]		1	2	35	A0A4S4PMU4	A0A4S4PMU4 [87-114]		0	3074.63	225695096	218387694	208311110	77577511	79359433	147543682	52549941	3.62735e+07	24872373	35787254	23958881	25553366	39754016	26215840	29072551		High	High	High	High	High	High	High	High	High	High	High	High	High	High	High	High	8.07546e-06	1.16963e-06	2.74516	5.28	1.93401e-06	8.94134e-05	46.71
FALSE	High	[R].TNVPHIFAIGDIVGQPMLAHK.[G]		1	1	52	P0A9P0	P0A9P0 [303-323]		0	2258.21	612999720	448738924	568942292	473542500	509852706	1.04354e+08	485901726	434498604	379499376	395516332	442854652	405886466	747597980	756076202	663781996		High	High	High	High	High	High	High	High	High	High	High	High	High	High	High	High	8.07546e-06	3.73363e-08	3.69321	6.71	5.92354e-08	8.94134e-05	46.81
FALSE	High	[R].TNVPHIFAIGDIVGQPMLAHK.[G]	1xOxidation [M17]	1	1	11	P0A9P0	P0A9P0 [303-323]		0	2274.21	32830802	25441725	28216037	30405247	31037483	3910788	44108712	44547623	39586567	58027168	55940230	50333044	64717552	71728054	85189068		Peak Found	High	High	High	High	Peak Found	High	High	High	High	Peak Found	Peak Found	High	High	High	High	8.07546e-06	2.41545e-05	1.91022	3.97	4.06949e-05	8.94134e-05	43.7
FALSE	High	[R].QATTTPPTLTLITDDSHWTLR.[F]		1	1	15	A0A4S5AX08	A0A4S5AX08 [450-470]		0	2368.21	25893948	22932490	19723320	3.73689e+06	3738119	8.28363e+06	7396157	6.94922e+06	3239545	7.1417e+06	8116693	4782185	22038580	31238388	27810272		High	High	High	Peak Found	Peak Found	Peak Found	High	High	High	High	High	High	High	High	High	High	8.07546e-06	9.63418e-07	2.79855	5.48	1.5894e-06	8.94134e-05	46.75
FALSE	High	[R].LATAVAALAVSQSNVGITDRPQLAAMMAR.[V]		1	1	12	P0AEW9	P0AEW9 [277-305]		0	2926.56	7.98946e+06	1.25072e+07		8733230	4.69803e+06		7391040	9.94152e+06	6.65154e+06	1.1e+07	1.07372e+07	8986363		5127898			High	High	High	Peak Found	Peak Found	n/a	High	High	Peak Found	High	High	High	High	Peak Found	High	High	8.07546e-06	5.37535e-06	2.32526	5.68	9.033e-06	8.94134e-05	46.64
FALSE	High	[R].LGLIEVQAPILSR.[V]		1	2	19	P00963	P00963 [27-39]		0	1408.85	18119746	21095190	19190306	7462411		3953726	18162780	17080470	11449608	15979341	16539728	9694384	40588940	40958072	33725044		High	High	High	High	n/a	Peak Found	High	High	High	High	High	High	High	High	High	High	8.07546e-06	1.5015e-05	2.04191	3.14	2.53592e-05	8.94134e-05	46.72
FALSE	High	[R].GVLKPGVELVEPTSGNTGIALAYVAAAR.[G]		1	1	44	P0ABK5	P0ABK5 [57-84]		0	2753.52	343445338	4.69369e+07	322402913	269424874	243247760		7.19097e+06	8473589	27585906	26133210	8.47728e+07	193529976	719918508	687549000	711178476		High	High	High	High	High	High	High	High	High	High	High	High	High	High	High	High	8.07546e-06	3.10256e-08	3.74417	6.13	4.91133e-08	8.94134e-05	46.75
FALSE	High	[R].GTAYPDPVQAAFIAEQAGADGITVHLREDRR.[H]		1	2	18	P0A794	P0A794 [21-51]		2	3324.67	56932480	47747433	55831818	34347325	35112304	9876807				3.71274e+06	8229905	1.87591e+07	54473686	74480446	54254470		High	High	High	High	High	High	n/a	n/a	n/a	Peak Found	High	Peak Found	High	High	High	High	8.07546e-06	4.80214e-06	2.35632	4.4	8.06173e-06	8.94134e-05	46.86
FALSE	High	[R].IREDYLTFAGQLPGNLDIR.[F]		1	1	8	P23845	P23845 [183-201]		1	2191.15	6.7431e+06	5732780	5440927	3.9537e+06	6279207		7129985	6824490	4.50015e+06	6.32944e+06	4.84017e+06	5301618	13547953	15507007	14682413		High	High	Peak Found	High	Peak Found	n/a	Peak Found	High	High	High	High	High	Peak Found	Peak Found	Peak Found	High	8.07546e-06	6.91924e-05	1.61431	3.52	0.000112705	8.94134e-05	46.62
FALSE	High	[R].EWLHDSQMDLHDIHIGYSSGIFSLQER.[A]		1	1	22	P21170	P21170 [419-445]		0	3213.51	28555296	17620295	28938267	7.53532e+06	1.44005e+07		1.98228e+07	13563859	13350639	1.56859e+07	1.7206e+07	21211466	36330641	27185372	39927012		High	High	High	High	High	n/a	High	High	Peak Found	High	Peak Found	High	High	High	High	High	8.07546e-06	1.32395e-07	3.34481	5.69	2.13289e-07	8.94134e-05	46.55
FALSE	High	[K].KYDFSTPYTISGIQALVK.[K]		1	1	2	P0AEM9	P0AEM9 [117-134]		1	2031.08	7912379		2587003										5486606				High	n/a	Peak Found	n/a	n/a	n/a	n/a	n/a	n/a	n/a	n/a	n/a	Peak Found	n/a	n/a	High	8.07546e-06	3.53253e-06	2.44088	3.82	5.91282e-06	8.94134e-05	46.66
FALSE	High	[R].FTTEEEIDYTIELVRK.[S]		1	1	30	P0A6B7	P0A6B7 [360-375]		1	1986.01	15709866	25766124	9.88761e+06	1.08205e+07	8.17546e+06		1.53645e+07	13312754	1.10284e+07	9.61029e+06	9.84663e+06	9.77074e+06	21066177	2.2407e+07	34989463		High	High	Peak Found	High	Peak Found	n/a	High	High	High	High	High	High	High	High	High	High	8.07546e-06	1.50788e-05	2.04074	3.36	2.54667e-05	8.94134e-05	46.72
FALSE	High	[K].LRELLTTLNLKLEPADDFRDEPVKLTA.[-]		1	1	4	P24251	P24251 [107-133]		4	3110.71	19178574	1.58324e+07	12217792						2.1729e+06	3.38672e+06							High	High	High	n/a	n/a	n/a	n/a	n/a	Peak Found	Peak Found	n/a	n/a	n/a	n/a	n/a	High	8.07546e-06	5.5285e-05	1.67831	2.91	9.11672e-05	8.94134e-05	46.64
FALSE	High	[M].GNNVVVLGTQWGDEGKGKIVDLLTER.[A]		1	1	24	A0A4S5ASS6	A0A4S5ASS6 [2-27]		2	2797.48	121481680	112161808	132670024	59060364	69657582		43179535	69611826	80191108	2.05476e+07	2.04e+07	37055889	19298878	27884462	39788606		High	High	High	High	High	n/a	High	High	High	High	High	Peak Found	High	High	High	High	8.07546e-06	1.00116e-05	2.15383	3.76	1.68947e-05	8.94134e-05	46.67
FALSE	High	[R].TLEWATSSPPPFYNFAVVPHVHER.[D]		1	1	13	A0A6D2XI58	A0A6D2XI58 [538-561]		0	2781.38	28051248	13734235	2.30999e+07	9.70088e+06	1.12314e+07		3.97352e+06	3.79127e+06	2.69371e+06	5.18259e+06	4644216	5446529	7353381	10664865	7822068		High	High	High	High	High	n/a	Peak Found	Peak Found	Peak Found	High	Peak Found	High	High	High	High	High	8.07546e-06	5.85781e-07	2.93549	4.2	9.60731e-07	8.94134e-05	46.9
FALSE	High	[R].LAEFHHFNLPLLVGMSR.[K]		1	2	3	P0AC13	P0AC13 [204-220]		0	1981.05	5.38514e+06	9607088	5.55697e+06	3.64517e+06	8.3229e+06		2.30636e+06	2.58194e+06		1.23501e+06							Peak Found	High	Peak Found	Peak Found	High	n/a	Peak Found	Peak Found	n/a	Peak Found	n/a	n/a	n/a	n/a	n/a	High	8.07546e-06	2.68254e-05	1.88108	4.76	4.5137e-05	8.94134e-05	47.01
FALSE	High	[R].TEFLFMDRDALPTEEEQFAAYK.[A]		1	2	50	A0A4S5AK67	A0A4S5AK67 [297-318]		1	2651.23	112768307	95806690	97643550	126573449	87167675		127223636	111383565	112001512	98135780	113080512	122033436	255576028	326942048	345399944		High	High	High	High	High	n/a	High	High	High	High	High	High	High	High	High	High	8.07546e-06	2.96888e-07	3.12254	5.73	4.82969e-07	8.94134e-05	47
FALSE	High	[R].TEFLFMDRDALPTEEEQFAAYK.[A]	1xOxidation [M6]	1	2	7	A0A4S5AK67	A0A4S5AK67 [297-318]		1	2667.23				3.64012e+06	3930894		3715595	2838887	3.54955e+06	5.59402e+06	5.76838e+06	9.64177e+06	16791048	17831712	24711988		n/a	n/a	n/a	Peak Found	Peak Found	n/a	Peak Found	Peak Found	High	High	High	High	High	Peak Found	High	High	8.07546e-06	1.17467e-05	2.10972	4.76	1.98341e-05	8.94134e-05	43.32
FALSE	High	[R].SKAILAAAGIAEDVKISELSEGQIDTLRDEVAK.[F]		1	1	24	A0A6D2XQ78	A0A6D2XQ78 [30-62]		3	3440.85	148795969	89859544	85795648	30990818	1.93181e+07		29112800	2.14423e+07		41191524	43221522	36995309	64105923	68933533	81192620		High	High	High	High	High	n/a	High	Peak Found	n/a	High	High	High	High	High	High	High	8.07546e-06	6.99873e-09	4.15401	6.66	1.08815e-08	8.94134e-05	46.7
FALSE	High	[K].LATAWEGFTKGDWQNEVNVRDFIQK.[N]		1	2	9	P09373	P09373 [8-32]		2	2952.46	152399316	64859728	70206712	2.71943e+06		23574061					1619262	1.87042e+06	33411055	24193778	21654956		High	High	High	Peak Found	n/a	Peak Found	n/a	n/a	n/a	n/a	Peak Found	Peak Found	High	High	High	High	8.07546e-06	3.03588e-06	2.4826	4.02	5.07357e-06	8.94134e-05	46.81
FALSE	High	[K].QENVYYYITTLNENYHMPAMPEGAEEGIRK.[G]		1	1	24	A0A4V6S6Y8	A0A4V6S6Y8 [683-712]		1	3560.65	191450795	1.54011e+08	168942580	3.33873e+07	4.75963e+07		16073148	2.49196e+07	11530737	1.34567e+07	9389319	1.41548e+07			10907748		High	High	High	High	High	n/a	High	High	High	High	High	High	n/a	High	High	High	8.07546e-06	4.31699e-07	3.0195	4.47	7.05438e-07	8.94134e-05	46.86
FALSE	High	[R].LFNNKPDEHLDYSNIPTVVFSHPPIGTVGLTEPQAR.[E]		1	2	5	A0A4S5AXW9	A0A4S5AXW9 [325-360]		0	4003.03		2.15055e+06		7.23852e+06		2.35666e+06				1.43024e+06			25819092	18785992	22771794		High	Peak Found	n/a	Peak Found	n/a	Peak Found	n/a	n/a	n/a	Peak Found	n/a	n/a	High	High	High	High	8.07546e-06	1.43814e-05	2.05383	4.46	2.42892e-05	8.94134e-05	46.77
FALSE	High	[K].QVKIEDVPQEQRDIFSLTNEEVQELAK.[Q]		1	1	3	A0A6D2WPH8	A0A6D2WPH8 [278-304]		2	3185.63	14093917	10978716	13872821			3621073											High	Peak Found	High	n/a	n/a	Peak Found	n/a	n/a	n/a	n/a	n/a	n/a	n/a	n/a	n/a	High	8.07546e-06	4.20276e-05	1.75567	4.49	7.00372e-05	8.94134e-05	46.57
FALSE	High	[K].IVLALGGNALGDDLAGQMK.[A]		1	1	48	Q46807	Q46807 [5-23]		0	1855.99	35664441	2.96587e+07	3.13585e+07	40902484	32153372	14543967	4.27112e+07	43313307	34835376	40419880	42451409	37117004	127661514	180965808	137110860		High	High	High	High	High	Peak Found	High	High	High	High	High	High	High	High	High	High	8.07546e-06	3.0317e-07	3.11678	4.91	4.93307e-07	8.94134e-05	46.85
FALSE	High	[R].VAAGEPLLAQQHIEGHYQVDPSLFKPNADFLLR.[V]		1	1	24	P0A7C2	P0A7C2 [82-114]		0	3673.91	149061224	124988232	144017200	114057360	100380838	38707752	133440584	134575408	108758288	114463862	117884400	113593292	132092552	134462876	151259120		High	High	High	High	High	High	High	High	High	High	High	High	High	High	High	High	8.07546e-06	2.5588e-06	2.52967	3.46	4.26849e-06	8.94134e-05	46.82
FALSE	High	[K].VVANQIIHMLESN.[-]		1	1	43	P0A6D7	P0A6D7 [161-173]		0	1467.76	7.41388e+07	7.02723e+07	7.42302e+07	44827502	6.25645e+07		6.80471e+07	53986141	76086191	5.14495e+07	88904493	48753792	142318022	209372508	188340304		High	High	High	High	High	n/a	High	High	High	High	High	High	High	High	High	High	8.07546e-06	6.39989e-06	2.27719	4.69	1.07702e-05	8.94134e-05	46.95
FALSE	High	[K].AFNEALPLTGVVLTK.[V]		1	1	44	P0AGD7	P0AGD7 [235-249]		0	1572.9	41702348	36006084	38672412	63649054	32400086	39054582	57014276	54955332	52848024	63479628	62922444	57390668	143055840	149220032	144000960		High	High	High	High	High	High	High	High	High	High	High	High	High	High	High	High	8.07546e-06	1.77918e-05	1.99497	3.49	3.00387e-05	8.94134e-05	46.85
FALSE	High	[R].EGNDFYHEMTDSNVIDKVSLVYGQMNEPPGNR.[L]		1	1	36	A0A4S5AX60	A0A4S5AX60 [186-217]		1	3655.64	26150504	10594745	17329226	13729708	16181972		122242284	78032170	65796958	134695276	138021396	106577164	324988040	440630624	380358400		High	Peak Found	High	High	High	n/a	High	High	High	High	High	Peak Found	High	High	High	High	8.07546e-06	1.94674e-07	3.2387	7.17	3.15081e-07	8.94134e-05	46.76
FALSE	High	[R].EILPIGASSPIQVDIR.[I]		1	2	24	A0A4S5AXS0	A0A4S5AXS0 [393-408]		0	1707.96	15939365	13772684	26693939	21335254	9573556		20311806	18451238	16219875	18585278	18606844	15730782	46174932	66004396	59843648		High	High	High	High	High	n/a	High	High	High	High	High	High	High	High	High	High	8.07546e-06	1.7909e-05	1.99316	3.28	3.0235e-05	8.94134e-05	46.73
FALSE	High	[R].AGEVDLTWVPAQQIPAIEK.[S]		1	1	14	A0A4S4PR45	A0A4S4PR45 [259-277]		0	2065.1	8681181	8.12237e+06	8843439	3.62202e+06	4.23521e+06	9325152	5.17276e+06	6641369	4141087	4574590	5159656	4829670	7565282	12240483	9770223		High	High	High	Peak Found	Peak Found	High	High	High	High	High	Peak Found	Peak Found	Peak Found	High	High	High	8.07546e-06	4.1901e-05	1.75651	2.74	6.98344e-05	8.94134e-05	46.74
FALSE	High	[R].SQHADVLIVNGGLGPTSDDLSALAAATAK.[G]		1	2	8	P77808	P77808 [58-86]		0	2792.44	7763240		5304228	2.81211e+06		7.04014e+06		6.29183e+06	5.35545e+06	4.47916e+06			4.82327e+06		5.96156e+06		High	n/a	Peak Found	Peak Found	n/a	High	High	High	Peak Found	High	n/a	n/a	High	High	High	High	8.07546e-06	6.2175e-07	2.91909	6.95	1.02044e-06	8.94134e-05	46.68
FALSE	High	[R].EQDKIVGFLYLGTPQLK.[A]		1	2	39	P0ACY1	P0ACY1 [150-166]		1	1949.07	71729156	64257086	71045696	56657082	50571252		89039346	78917116	76123288	63379356	54952822	61979626	153612244	160864184	204803196		High	High	High	High	High	n/a	High	High	High	High	High	High	High	High	High	High	8.07546e-06	1.52916e-07	3.30515	4.62	2.46777e-07	8.94134e-05	46.98
FALSE	High	[K].VVDILALGQNIAK.[T]		1	1	28	P0A8F8	P0A8F8 [593-605]		0	1353.81	17945851	13016376	19103270	1.37263e+07	12878970	11606250	15045231	14930635	14951103	16272614	16714114	14053424	47667276	57256620	52269856		High	High	High	High	High	Peak Found	High	High	High	High	High	High	High	High	High	High	8.07546e-06	1.0653e-05	2.13669	3.64	1.7982e-05	8.94134e-05	46.93
FALSE	High	[K].DMGGLPDALFVIDADHEHIAIK.[E]		1	1	73	A0A6D2W584	A0A6D2W584 [153-174]		0	2377.19	729438916	643078660	617354916	246624466	270847366	751723392	708054128	424347846	290859691	621729856	617969472	461404428	921279184	752437368	783842408		High	High	High	High	High	High	High	High	High	High	High	High	High	High	High	High	8.07546e-06	1.99646e-07	3.23176	5.12	3.23225e-07	8.94134e-05	48.99
FALSE	High	[K].DMGGLPDALFVIDADHEHIAIK.[E]	1xOxidation [M2]	1	1	32	A0A6D2W584	A0A6D2W584 [153-174]		0	2393.18	6.73501e+07	59862370	5.80814e+07	26321094	24985066	40241624	4.96585e+07	3.89316e+07	28934600	4.64957e+07	5.22569e+07	36768032	9.52048e+07	9.00052e+07	86575858		High	High	High	High	High	High	High	High	Peak Found	High	High	High	High	High	High	High	8.07546e-06	1.7054e-06	2.64136	3.86	2.83215e-06	8.94134e-05	46.84
FALSE	High	[R].HSFNEPHILAIAQAIAEER.[A]		1	2	23	P36938	P36938 [54-72]		0	2146.1	2.25315e+07	1.31066e+07	14855009		4700037	29340161	9.3933e+06	4.8037e+06	1.51921e+06	11422723	1.45161e+07	12209465	39101296	34523565	43948842		High	High	High	n/a	Peak Found	High	Peak Found	Peak Found	Peak Found	High	High	High	High	High	High	High	8.07546e-06	7.02484e-08	3.51924	4.47	1.12308e-07	8.94134e-05	46.97
FALSE	High	[R].VVNTLGAPIDGKGPLDHDGFSAVEAIAPGVIER.[Q]		1	1	27	A0A6D2XTQ8	A0A6D2XTQ8 [107-139]		1	3314.74	127770984	46646589	100046368	45755805	56002431	10297727	15658984	14823374	12817895	2.47426e+07	29348030	29050228	95443738	66436112	68924736		High	High	High	High	High	High	High	High	High	High	High	High	Peak Found	High	High	High	8.07546e-06	1.87401e-05	1.9806	5.54	3.16322e-05	8.94134e-05	46.83
FALSE	High	[R].WEGITRPYSAEDVVKLRGSVNPECTLAQLGAAKMWR.[L]		1	1	11	P0A9G6	P0A9G6 [20-55]		3	4032.06	62754638	41419138	124911090	1.64727e+07	2.00846e+07	13860967						1213707	208065498	57995816	201512610		High	Peak Found	High	High	High	Peak Found	n/a	n/a	n/a	n/a	n/a	Peak Found	High	Peak Found	High	High	8.07546e-06	8.49797e-06	2.19904	4.4	1.43284e-05	8.94134e-05	46.82
FALSE	High	[K].TSSLSILAIAGVEPYQEKPGEEYMNEAQLAHFR.[R]		1	1	29	A0A4S5B1G1	A0A4S5B1G1 [9-41]		0	3678.81	182773076	101792310	163880028	6.48366e+07	75800720	127982052	167664776	149064962	136955544	197267296	180777256	160746690	163165664	165519712	129579672		High	High	High	High	Peak Found	High	High	High	High	High	High	High	High	High	High	High	8.07546e-06	5.36511e-07	2.95968	5.39	8.78977e-07	8.94134e-05	48.44
FALSE	High	[K].TSSLSILAIAGVEPYQEKPGEEYMNEAQLAHFR.[R]	1xOxidation [M24]	1	1	14	A0A4S5B1G1	A0A4S5B1G1 [9-41]		0	3694.81	9891573	9222186	9198590	5.94182e+06	7714661		11270021	5299162	6416645	11239707	12691557	12046156	16415151		15952626		High	Peak Found	High	High	High	n/a	High	Peak Found	High	Peak Found	High	High	High	High	High	High	8.07546e-06	6.06086e-05	1.65218	3.83	9.94884e-05	8.94134e-05	46.87
FALSE	High	[K].KLTPEQAEQIKTLLQYSPSSTNSQPWHFIVASTEEGKAR.[V]		1	3	4	P38489	P38489 [21-59]		3	4400.25	15088272	8188406	7651313	9526777	13933585					2.21277e+06		3.03099e+06	19855496	19204536	17283984		High	Peak Found	Peak Found	High	High	n/a	n/a	n/a	n/a	Peak Found	n/a	Peak Found	High	Peak Found	Peak Found	High	8.07546e-06	9.23379e-06	2.17614	3.93	1.55761e-05	8.94134e-05	46.94
FALSE	High	[-].METTKPSFQDVLEFVR.[L]		1	1	60	A0A6D2XES3	A0A6D2XES3 [1-16]		0	1926.96	52008229	5.34242e+06	44051376	47115106	50101119	164330916	46852817	2.75873e+07	2.26119e+07	57643487	64434716	86104778	259554672	338366216	325440592		High	Peak Found	High	High	High	High	High	High	High	High	High	High	High	High	High	High	8.07546e-06	4.05206e-06	2.40309	4.54	6.79178e-06	8.94134e-05	47.02
FALSE	High	[-].METTKPSFQDVLEFVR.[L]	1xOxidation [M1]	1	1	9	A0A6D2XES3	A0A6D2XES3 [1-16]		0	1942.96						5562855				5.67231e+06	3952878	5.02718e+06	14059999	20289138	19538400		n/a	n/a	n/a	n/a	n/a	Peak Found	n/a	n/a	n/a	High	High	High	High	High	High	High	8.07546e-06	5.72581e-06	2.30786	5.3	9.62707e-06	8.94134e-05	45.97
FALSE	High	[K].HIGVAISGNEEDALLVNKALELAR.[H]		1	2	7	P0AAB8	P0AAB8 [5-28]		1	2532.38	29888874	18906981	18700823	7.50073e+06	8.78534e+06		6.72844e+06	9.43338e+06	3.96707e+06	2.11893e+06	5153868	2.88079e+06		4514584			High	High	High	Peak Found	Peak Found	n/a	Peak Found	High	Peak Found	Peak Found	Peak Found	Peak Found	n/a	Peak Found	n/a	High	8.07546e-06	1.45001e-08	3.95352	6.38	2.27441e-08	8.94134e-05	46.84
FALSE	High	[R].NVVLDKSFGAPTITKDGVSVAREIELEDKFENMGAQMVK.[E]		1	1	17	P0A6F5	P0A6F5 [37-75]		4	4266.18	243122234	62504558	231884502	161436024	178923048	46876232		7412999	6.09482e+06	3.97603e+07	7.63829e+07	131254302	386171176	375161234	427121896		High	High	High	High	High	High	n/a	Peak Found	Peak Found	High	High	High	High	High	High	High	8.07546e-06	9.35419e-07	2.80667	6.83	1.54266e-06	8.94134e-05	46.81
FALSE	High	[R].SIGLVIPDLENTSYTR.[I]		1	1	32	A0A4S5B1K7	A0A4S5B1K7 [63-78]		0	1777.93	37305448	49310172	57427560	48223900	37335090	35521724	46934776	44419644	42444224	45282136	50305452	55609172	126421240	162476528	155050816		High	High	High	High	High	High	High	High	High	High	High	High	High	Peak Found	Peak Found	High	8.07546e-06	1.31403e-05	2.07876	3.79	2.21923e-05	8.94134e-05	47.03
FALSE	High	[R].LVITPVDGSDPYEEMIPKWR.[Q]		1	1	5	A0A6D2WUT6	A0A6D2WUT6 [1175-1194]		1	2345.18	14513958	10157646	13890591										42936284		36463756		High	High	Peak Found	n/a	n/a	n/a	n/a	n/a	n/a	n/a	n/a	n/a	High	High	High	High	8.07546e-06	1.84002e-06	2.62045	4.63	3.05829e-06	8.94134e-05	46.8
FALSE	High	[R].IVIKVNEDEMYPGEAGIDIYNLTK.[Y]		1	1	36	P0A8V2	P0A8V2 [732-755]		1	2724.38	7.34127e+07	77123990	91160613	39078956	4.02555e+07		7.94897e+07	64911888	5.76987e+07	5.99748e+07	5.90938e+07	5.6387e+07	150599598	146510636	186940254		High	High	High	High	High	n/a	High	High	High	High	High	High	High	High	High	High	8.07546e-06	3.71033e-06	2.42736	5.99	6.21344e-06	8.94134e-05	46.9
FALSE	High	[R].IVIKVNEDEMYPGEAGIDIYNLTK.[Y]	1xOxidation [M10]	1	1	12	P0A8V2	P0A8V2 [732-755]		1	2740.37							9118007	6531065	6925553	6.81222e+06	7.81537e+06	6.24466e+06	14485789	15776053	23799340		n/a	n/a	n/a	n/a	n/a	n/a	High	High	High	High	High	High	High	High	High	High	8.07546e-06	4.72957e-06	2.36051	5.48	7.93892e-06	8.94134e-05	43.92
FALSE	High	[R].LGWSHGDQEIFTREEMIKYFTLNAVSK.[S]		1	2	19	P04805	P04805 [267-293]		2	3199.59	64189704	72332432	90234784	24970826	29622277		10079817	8.15065e+06	4.44132e+06	19016544	29494289	35623554	39556822	59512272	84854164		High	High	Peak Found	High	High	n/a	High	Peak Found	High	High	High	High	High	High	High	High	8.07546e-06	6.33759e-06	2.27989	4.27	1.06644e-05	8.94134e-05	46.94
FALSE	High	[K].TTGDKQAFHSAHVQPVFAVLDPVYTYTLPPR.[Q]		1	1	4	A0A4S5B6R6	A0A4S5B6R6 [156-186]		1	3455.77	13118159	17836462	18869381											4.34824e+06			High	High	High	n/a	n/a	n/a	n/a	n/a	n/a	n/a	n/a	n/a	n/a	Peak Found	n/a	High	8.07546e-06	1.37242e-05	2.06675	4	2.31793e-05	8.94134e-05	46.82
FALSE	High	[K].NMFIRPSDEELAGFKPDFIVMNGAK.[C]		1	2	2	P22259	P22259 [150-174]		0	2826.4	13948498	2.56197e+06	1.11724e+07	3.06088e+06	6148492	2.23971e+06	2958572		1.41489e+06		1446098		3.42632e+06				High	Peak Found	Peak Found	Peak Found	Peak Found	Peak Found	Peak Found	n/a	Peak Found	n/a	Peak Found	n/a	Peak Found	n/a	n/a	High	8.07546e-06	3.47509e-07	3.07921	5.67	5.66385e-07	8.94134e-05	46.87
FALSE	High	[R].ANVDILTLTATPIPR.[T]		1	2	21	P30958	P30958 [747-761]		0	1594.92	1.97227e+07	1.56542e+07	16214313	1.26724e+07	20249123	1.84301e+07	2.32074e+07	1.79841e+07	1.88686e+07	19472849	1.85954e+07	20390183	5.91329e+07	66117385	68011018		High	High	High	High	Peak Found	High	High	High	High	High	High	High	High	High	High	High	8.07546e-06	3.19836e-05	1.83209	3.31	5.36629e-05	8.94134e-05	46.96
FALSE	High	[K].VNVGDKVKTGSLIMIFEVEGAAPAAAPAK.[QR]		2	2	7	P06959; A0A4S5B245	P06959 [263-291]; A0A4S5B245 [263-291]		2	2883.56	8.54555e+06		6890575	6.61596e+06	6324300							1.93811e+06	59754214	45676836	61576148	Shared	High	n/a	Peak Found	Peak Found	Peak Found	n/a	n/a	n/a	n/a	n/a	n/a	Peak Found	High	High	High	High	8.07546e-06	2.40373e-06	2.54688	5.4	4.00711e-06	8.94134e-05	46.95
FALSE	High	[R].WVNALVSELNDKEQHGSQWKFDVHTNAEQNLFEPIVR.[V]		1	1	8	P0AES6	P0AES6 [629-665]		2	4378.16	39098132	65743924	57562476	5.07981e+06													High	High	High	High	n/a	n/a	n/a	n/a	n/a	n/a	High	n/a	n/a	High	n/a	High	8.07546e-06	2.37452e-05	1.91497	5.78	4.00118e-05	8.94134e-05	46.87
FALSE	High	[R].TPATPDQAEKQPLHIPFAIELYDNEGKVIPLQK.[G]		2	2	26	A0A6D2XCB5; P04825	A0A6D2XCB5 [469-501]; P04825 [469-501]		2	3700.96	1.72692e+08	211600110	214583805	83796770	77043478		12906526	9054607	1.79202e+07	22183982	21493557	8101603	57450458	49985880	71447652	Shared	High	High	High	High	High	n/a	High	High	High	High	High	High	High	High	High	High	8.07546e-06	7.80406e-06	2.22252	4.09	1.31518e-05	8.94134e-05	47.08
FALSE	High	[R].SSAFEAGQFIMDYLK.[T]		1	2	3	P30749	P30749 [105-119]		0	1706.81						2836870	3181248		1.73228e+06		2191188		8.08602e+06	6111959	5.88197e+06		n/a	n/a	n/a	n/a	n/a	Peak Found	Peak Found	n/a	Peak Found	n/a	Peak Found	n/a	High	High	High	High	8.07546e-06	6.62489e-05	1.62677	3.21	0.000108201	8.94134e-05	52.89
FALSE	High	[R].VSLDKVIETMYETGKDMNAK.[Y]		1	2	36	P16095	P16095 [419-438]		2	2272.12	62436064	56241218	66071264	47935072	66124642		49753558	70887410	61858762	27958409	28588647	42262762	27159028	59603190	66279628		High	High	High	High	High	n/a	High	High	High	High	High	High	High	High	High	High	8.07546e-06	1.24404e-07	3.36195	6.85	2.00262e-07	8.94134e-05	46.97
FALSE	High	[R].YYQGTPSPVKHPELTDMVIFRENSEDIYAGIEWK.[A]		1	3	25	P08200	P08200 [133-166]		2	4012.94	71467588	90650348	96481290	66334488	4.2346e+07		42630892	34159254	23298060	45089884	38019442	45018290	97382913	103349284	132581208		High	High	High	High	High	n/a	High	High	High	Peak Found	High	High	High	High	High	High	8.07546e-06	4.79969e-05	1.71829	2.72	7.96222e-05	8.94134e-05	47
FALSE	High	[R].LTIPRATYTQTHMDFIIEAFKHVKENAANIK.[G]		1	1	23	P0A853	P0A853 [420-450]		3	3600.9	413605552	191639416	408257600	248792128	294202888	628787459	2.13561e+06	8896087	8708263	16942962	75818934	117709112	549304672	422376912	476795300		High	Peak Found	High	High	High	Peak Found	Peak Found	High	Peak Found	High	High	High	High	High	High	High	8.07546e-06	1.19171e-07	3.37377	5.68	1.91744e-07	8.94134e-05	47.04
FALSE	High	[R].LTIPRATYTQTHMDFIIEAFKHVKENAANIK.[G]	1xOxidation [M13]	1	1	7	P0A853	P0A853 [420-450]		3	3616.89				5.95462e+06		3.8293e+07							52196698	38990634	32509047		n/a	n/a	n/a	Peak Found	High	High	n/a	n/a	n/a	n/a	n/a	n/a	High	High	High	High	8.07546e-06	2.06011e-05	1.95437	2.34	3.47549e-05	8.94134e-05	42.69
FALSE	High	[K].TLLQYSPSSTNSQPWHFIVASTEEGK.[A]		1	3	7	P38489	P38489 [32-57]		0	2907.42	21874210	14997806	17440696			74851030											High	High	High	n/a	n/a	High	n/a	n/a	n/a	n/a	n/a	n/a	n/a	n/a	n/a	High	8.07546e-06	4.46701e-06	2.37624	4.93	7.49425e-06	8.94134e-05	46.93
FALSE	High	[R].GASAGEPIPMAGIPYHAVENYLAK.[L]		1	2	16	P23909	P23909 [59-82]		0	2456.23	12992207	10877957	9969233				18188986	15752582		19000474	20019858		27510860	28531538	32061836		High	High	High	High	High	n/a	High	High	High	High	High	High	High	High	High	High	8.07546e-06	1.70708e-05	2.00642	4.14	2.8825e-05	8.94134e-05	46.97
FALSE	High	[R].FTIAASFGNVHGVYKPGNVVLTPTILR.[D]		1	1	14	A0A4S5B4E4	A0A4S5B4E4 [217-243]		0	2871.59	437647792	35880540	207847832	83399992	131006452	31783717	63952436	31195579	1.95656e+07	17612960	19629917	28574706	701039224	219728256	318363776		High	High	High	High	High	Peak Found	High	Peak Found	Peak Found	Peak Found	Peak Found	Peak Found	High	High	Peak Found	High	8.07546e-06	7.53104e-07	2.86634	6.13	1.23882e-06	8.94134e-05	47.07
FALSE	High	[K].ILGLEIGADDYITKPFNPR.[E]		1	2	59	A0A6D2X0I1	A0A6D2X0I1 [90-108]		0	2132.14	94784868	76558767	61760362	41898302	42327257	109911202	117988940	70170129	50074683	150250428	176184204	163027476	451039344	451862256	442866768		High	High	High	High	High	High	High	High	High	High	High	High	High	High	High	High	8.07546e-06	4.75162e-07	2.9931	4.5	7.77345e-07	8.94134e-05	47
FALSE	High	[R].THVVELPDHMLDGLETGASVAHNGCCLTVTEINGNHVSFDLMK.[E]	1xOxidation [M42]	1	1	11	P0AFU8	P0AFU8 [23-65]		0	4620.16		9459565								6.27849e+06							High	Peak Found	High	n/a	n/a	High	High	High	n/a	High	n/a	n/a	n/a	n/a	n/a	High	8.07546e-06	1.84052e-06	2.62037	6.27	3.05919e-06	8.94134e-05	46.83
FALSE	High	[-].MKQYLIAPSILSADFAR.[L]		1	1	12	A0A4S4NYF6	A0A4S4NYF6 [1-17]		1	1924.04	17367558	6678725	18404658	9.96649e+06	1.94167e+07	3.61722e+06					1.06006e+07	1.5542e+07	98716242	87475854	124673104		High	Peak Found	High	High	High	Peak Found	n/a	n/a	n/a	n/a	High	Peak Found	High	High	High	High	8.07546e-06	2.96828e-06	2.4888	3.61	4.95943e-06	8.94134e-05	47
FALSE	High	[R].VQNAAGDIVSLRDVIESDKSTLLGEAVAKR.[F]		1	1	12	P00946	P00946 [48-77]		3	3154.71	58056160	69573744	85135640	14038298	10075386					1.82893e+06	5826311	6704873	19845154	9250841	23517022		High	High	High	High	High	n/a	n/a	n/a	High	Peak Found	High	High	High	Peak Found	High	High	8.07546e-06	1.77581e-07	3.26399	3.92	2.87101e-07	8.94134e-05	46.93
FALSE	High	[K].ATKVDGVFTADPAKDPTATMYEQLTYSEVLEKELK.[V]		1	1	20	A0A4S5AXE8	A0A4S5AXE8 [164-198]		3	3888.95	1.1224e+07	1.12462e+07	12219592	1.442e+07	25699580	1.34706e+07	1.36766e+08	7.00123e+07	2.17381e+07	1.01658e+08	9.19018e+07	7.39448e+07	89228638	144682565	144670144		Peak Found	Peak Found	Peak Found	Peak Found	Peak Found	Peak Found	High	High	High	High	High	High	High	High	High	High	8.07546e-06	6.1008e-08	3.55806	7.17	9.73676e-08	8.94134e-05	46.94
FALSE	High	[K].DSILEAIDAGIK.[L]		1	1	56	P0AGE9	P0AGE9 [80-91]		0	1244.67	3.99874e+07	34609314	32874891	5.56733e+06	1.44871e+07	542552216	2.47572e+07	8.98452e+06	5.60111e+06	22397592	34160254	10212311	412058176	358378560	340177856		High	High	High	Peak Found	Peak Found	High	High	High	Peak Found	High	High	High	High	High	High	High	8.07546e-06	3.2673e-05	1.82614	3.85	5.47964e-05	8.94134e-05	47.23
FALSE	High	[K].MGLVEPLKELFKDEVR.[K]		1	2	32	A0A6D2WIX3	A0A6D2WIX3 [370-385]		2	1903.04	68911821	93860572	95562108	2.87685e+07	3.22993e+07		3.17906e+07	2.62428e+07	18399565	1.23024e+07	1.68436e+07	1.34564e+07		9616381			High	High	High	High	High	n/a	High	High	High	High	High	High	High	High	n/a	High	8.07546e-06	2.34584e-06	2.55359	4.4	3.90958e-06	8.94134e-05	47.04
FALSE	High	[R].KVVNIINAMEPEMEKLSDEELK.[G]		1	2	20	P10408	P10408 [23-44]		2	2559.3	18270108	1.5409e+07	15345699	1.33763e+07	1.52425e+07		34216738	26528327	24075985	9826193	12343259	23362155	20265409	2.09881e+07	29438843		High	High	Peak Found	Peak Found	High	n/a	High	High	High	High	High	High	Peak Found	High	High	High	8.07546e-06	5.12924e-07	2.97205	5.98	8.39896e-07	8.94134e-05	46.89
FALSE	High	[K].APLGATEMGLIYVNPEGPDHSGEPLSAAAAIR.[A]		1	2	27	P13029	P13029 [215-246]		0	3204.6	34632188	29347294	29684842	2.40667e+07	18862758	13608241	40305999	3.13916e+07	2.83806e+07	41381337	3.59403e+07	34670678	42974316	62667972	60236704		High	High	High	High	High	High	High	High	High	High	High	High	High	High	High	High	8.07546e-06	2.95911e-08	3.7572	5.73	4.68155e-08	8.94134e-05	47
FALSE	High	[K].APLGATEMGLIYVNPEGPDHSGEPLSAAAAIR.[A]	1xOxidation [M8]	1	2	3	P13029	P13029 [215-246]		0	3220.59							2337815			2.96175e+06	2471591		2.75333e+06				n/a	n/a	n/a	n/a	n/a	n/a	High	High	n/a	High	Peak Found	n/a	Peak Found	n/a	n/a	High	8.07546e-06	1.14445e-05	2.11692	5.39	1.93221e-05	8.94134e-05	43.16
FALSE	High	[K].WLAQGTIYPDVIESAASATGK.[A]		1	2	18	A0A6D2WIX3	A0A6D2WIX3 [331-351]		0	2178.11	16912584	1.72683e+07	21791700	1.37877e+07	13383541		21206071	18915254	1.14685e+07	8.29145e+06	1.08911e+07	8448700	13515223	1.44699e+07	11369229		High	Peak Found	High	High	High	Peak Found	High	High	High	High	High	High	Peak Found	High	High	High	8.07546e-06	3.97642e-07	3.04212	4.8	6.4914e-07	8.94134e-05	47
FALSE	High	[K].VVSGGTDNHLFLVDLVDKNLTGKEADAALGR.[A]		1	1	10	P0A825	P0A825 [309-339]		2	3224.69	25745550	3.9754e+06	9714973	6.39156e+06	3.562e+06			1.12809e+06		1995839	4873969	2.44713e+06	29025579	39462564	40094216		High	Peak Found	High	High	Peak Found	n/a	n/a	Peak Found	n/a	Peak Found	Peak Found	Peak Found	High	High	High	High	8.07546e-06	4.78047e-07	2.99143	5.76	7.82133e-07	8.94134e-05	46.95
FALSE	High	[K].NFDIDELEALHQELEAR.[I]		2	2	13	A0A6D2W8X7; P22523	A0A6D2W8X7 [549-565]; P22523 [549-565]		0	2041.98	15137122	1.49987e+07	1.52692e+07	4.31728e+06	2.21023e+06	10674077	5096284	4.90715e+06	2.29887e+06	2.67287e+06	4.06045e+06	3.10981e+06	10279831	11888701	12501254	Shared	High	High	High	Peak Found	Peak Found	High	High	High	Peak Found	Peak Found	High	Peak Found	High	High	High	High	8.07546e-06	5.23616e-06	2.33249	4.49	8.79701e-06	8.94134e-05	46.98
FALSE	High	[K].NIGVNDWQPHANPVVVWDIFGEKGHPVR.[A]		1	2	4	A0A4S4PNF8	A0A4S4PNF8 [82-109]		1	3180.61	6.59691e+06	10222222	1.47069e+07		2.22482e+06												High	High	High	n/a	Peak Found	n/a	n/a	n/a	n/a	n/a	n/a	n/a	n/a	n/a	n/a	High	8.07546e-06	2.19717e-05	1.93651	5.18	3.70496e-05	8.94134e-05	46.9
FALSE	High	[K].HMTADAAAHEVIEGQASALEELDDEYLK.[E]		1	2	30	A0A4S5AK67	A0A4S5AK67 [97-124]		0	3056.42	33918747	22826770	11559461	9240902	14357243	145105276	27352674	23067919	6729713	23136908	21083765	13346623	84426748	58894110	56379356		High	High	High	Peak Found	High	High	High	High	High	High	High	High	High	High	High	High	8.07546e-06	1.08107e-07	3.40059	7.58	1.73736e-07	8.94134e-05	46.89
FALSE	High	[K].TTLTAAITTVLAK.[T]		2	4	70	P0CE48; P0CE47	P0CE48 [26-38]; P0CE47 [26-38]		0	1303.78	334060952	1.49438e+08	2.24284e+08	287397253	292486343	392617840	211767379	1.6621e+08	132532054	1.72555e+08	1.60372e+08	1.25122e+08	548145839	6.21168e+08	592159014	Shared	High	High	High	High	High	High	High	High	High	High	High	High	High	High	High	High	8.07546e-06	1.17556e-05	2.10951	3.66	1.98493e-05	8.94134e-05	47.11
FALSE	High	[K].VIHDISEMNRIEPGDVLVTDMTDPDWEPIMKK.[A]		1	1	34	A0A6D2WPH8	A0A6D2WPH8 [376-407]		2	3723.81	134040995	118194450	124088857	113370466	8.92069e+07		52905382	6.37509e+07	53272954	61694082	8.34476e+07	104226944	62745272	87636868	94775740		High	High	High	High	High	n/a	High	High	High	High	High	High	High	High	High	High	8.07546e-06	8.34288e-08	3.47191	5.76	1.33658e-07	8.94134e-05	47.02
FALSE	High	[R].QWVNLPLVLHGASGLSTKDIQQTIK.[L]		1	2	22	P0C8J6	P0C8J6 [199-223]		1	2746.53	175141852	241056128	245491736	54547808	35894728		52379352	49333471	42127923	58144344	50688968	54839428	81343534	78344618	88503808		High	High	High	High	High	n/a	High	High	High	High	High	High	High	High	Peak Found	High	8.07546e-06	7.99984e-07	2.84972	4.33	1.31687e-06	8.94134e-05	47.12
FALSE	High	[R].GMLKGQESEVTGVKIHAEVPLSEMFGYATQLR.[S]		1	2	38	P0A6M8	P0A6M8 [640-671]		2	3505.78	263692716	326832338	277061680	264249316	198493272	20869820	28073215	22643935	30271977	9.80062e+07	147118276	121013481	399773736	417977768	508403144		High	High	High	High	High	High	High	High	High	High	High	High	High	Peak Found	High	High	8.07546e-06	1.31189e-07	3.34733	5.8	2.11322e-07	8.94134e-05	47.08
FALSE	High	[R].GMLKGQESEVTGVKIHAEVPLSEMFGYATQLR.[S]	1xOxidation [M2]	1	2	4	P0A6M8	P0A6M8 [640-671]		2	3521.78				3944551								3.50459e+06	6.00983e+06	6.45351e+06	11459943		n/a	n/a	n/a	Peak Found	n/a	n/a	n/a	n/a	n/a	n/a	n/a	Peak Found	High	High	High	High	8.07546e-06	1.57128e-05	2.02935	3.91	2.65365e-05	8.94134e-05	46.42
FALSE	High	[R].QMLGEEMKVIASELGEERFSQGRFDDAAR.[L]		1	1	21	P08997	P08997 [481-509]		3	3299.58	127352256	1.17646e+08	144264536	1.07868e+07	16146135		3.79182e+06		2.84355e+06	5.01088e+06	1.58427e+07	22969286	130770480	68580588	102327952		High	High	High	High	High	n/a	Peak Found	n/a	Peak Found	Peak Found	High	High	High	High	High	High	8.07546e-06	1.587e-05	2.0266	3.61	2.68014e-05	8.94134e-05	47.05
FALSE	High	[R].VLPDRIETGTFLVAAAISR.[G]		1	1	15	A0A6D2W2Q3	A0A6D2W2Q3 [228-246]		1	2029.14	11088575	15330116	16039923	5239349	6937898		8401321	8376557	5356558	7258725	7130020	7.55559e+06	18905196	21709800	29592156		High	High	High	High	High	n/a	High	High	High	High	High	Peak Found	High	High	High	High	8.07546e-06	5.60945e-05	1.67419	2.65	9.24374e-05	8.94134e-05	47.02
FALSE	High	[R].MDSYVDLLQSHGGSMIMLAK.[G]		1	2	23	P14407	P14407 [444-463]		0	2196.05	35356403	3.00262e+07	35141142	10056887	1.44114e+07	15440808	19049591	15922338	8.07071e+06	14460450	2.06568e+07	2.50972e+07	46488539	42643460	56672150		High	High	High	High	Peak Found	High	High	Peak Found	Peak Found	High	High	High	High	High	High	High	8.07546e-06	1.56518e-07	3.29874	5.22	2.52663e-07	8.94134e-05	47.06
FALSE	High	[R].ELDVLHELAQGLSNK.[Q]		1	2	42	P31802	P31802 [158-172]		0	1665.88	40868078	33280873	33432210	32674107	27999378	42101250	50666964	35718700	25893746	47031418	46925578	31526539	121284520	127379480	124199972		High	High	High	High	High	High	High	High	High	High	High	High	High	High	High	High	8.07546e-06	3.49907e-07	3.07732	5.2	5.70335e-07	8.94134e-05	46.95
FALSE	High	[K].TGKQLPCPAELLRLTIPR.[A]		1	1	8	P0A853	P0A853 [407-424]		2	2006.16	1.58251e+07	30016623	47912580	3.05056e+06	2666662								17207301		5513536		High	High	High	Peak Found	Peak Found	n/a	n/a	n/a	n/a	n/a	n/a	n/a	Peak Found	n/a	Peak Found	High	8.07546e-06	7.03337e-05	1.60961	2.72	0.000114444	8.94134e-05	47.02
FALSE	High	[R].DVDTLGMADIEKKIKELAVK.[G]		1	1	21	P0AFG6	P0AFG6 [286-305]		3	2216.22	48618604	60773250	62184082	4344116	6023746		8.42509e+06	9.32959e+06	5.1835e+06	8.97703e+06	10540422	1.47511e+07		15440850	19370060		High	High	High	Peak Found	Peak Found	n/a	High	High	High	High	High	High	High	High	High	High	8.07546e-06	4.63437e-06	2.36611	4.41	7.77768e-06	8.94134e-05	47
FALSE	High	[-].MIIPALDLIDGTVVR.[L]		1	2	20	P10371	P10371 [1-15]		0	1625.93	11471577	11504418	14262107	4548598	3858387	5221420	4876243	4.1837e+06	4103402	4.25744e+06	4.43282e+06	5.09041e+06	11586390	16994946	18612414		High	High	High	High	High	High	High	High	High	High	High	High	High	High	High	High	8.07546e-06	4.29526e-05	1.74955	2.03	7.15307e-05	8.94134e-05	54.63
FALSE	High	[R].IIMEYLDERFPHPPLMPVYPVARGESR.[L]		1	1	4	P0ACA3	P0ACA3 [74-100]		2	3212.64	7.11238e+06	3.73051e+06	7099913		4797360	9694047						3.24178e+06	19628506		21412412		High	Peak Found	Peak Found	n/a	Peak Found	Peak Found	n/a	n/a	n/a	n/a	n/a	High	High	n/a	High	High	8.07546e-06	5.41683e-05	1.6841	2.92	8.94081e-05	8.94134e-05	47.01
FALSE	High	[R].TILVPIDISDSELTQR.[V]		1	2	126	P37903	P37903 [4-19]		0	1799.97	541180969	259617343	2.72651e+08	367796060	299675885	510424699	316814912	238044303	2.57708e+08	314626906	3.48399e+08	3.16432e+08	1107672428	1.39756e+09	1435150454		High	High	High	High	High	High	High	High	High	High	High	High	High	High	High	High	8.07546e-06	8.24633e-06	2.20732	3.92	1.3902e-05	8.94134e-05	47.08
FALSE	High	[R].QVIDDAAAHLSEVAQGDDVDAIEQAIK.[N]		1	2	21	P0A6Z1	P0A6Z1 [560-586]		0	2821.39	15568745	13532005	18283536	10205743	13634865	4948912	23170186	17217012	19408102	19762746	19836238	14326969	57808460	57217360	67324424		High	High	High	Peak Found	High	Peak Found	High	High	High	High	High	High	High	High	High	High	8.07546e-06	2.71927e-07	3.14671	6.64	4.41898e-07	8.94134e-05	46.8
FALSE	High	[R].IEVPEIGEEVIEIK.[A]		1	2	48	P0AFF6	P0AFF6 [211-224]		0	1596.87	116362646	8.8642e+07	1.27501e+08	7.30457e+07	109427387	1.33818e+08	126952903	134564051	1.39417e+08	1.23733e+08	148319944	1.40038e+08	310292510	425894242	422397274		High	High	High	High	High	High	High	High	High	High	High	High	High	High	High	High	8.07546e-06	2.97984e-06	2.48773	4.66	4.97894e-06	8.94134e-05	47.11
FALSE	High	[K].QVDLIIHGGYLGQKPTTVIDLTDDTPVVVR.[E]		1	1	34	A0A4S5ATW9	A0A4S5ATW9 [167-196]		0	3262.77	67816878	73352172	78392274	49731487	54315702	10870736	77624368	76219148	62148100	63853826	62656166	63738022	89637268	86149846	136539348		High	High	High	High	High	Peak Found	High	High	High	High	High	High	High	High	High	High	8.07546e-06	2.05291e-07	3.22408	6.45	3.32483e-07	8.94134e-05	47.02
FALSE	High	[R].RGDYSPELFLDLHGLTQLQAK.[Q]		1	2	8	A0A4S5B6Y0	A0A4S5B6Y0 [89-109]		1	2401.25	9181217	7.56963e+06	9687957	3.90231e+06	3.88734e+06		4931091	3.28711e+06	4946424	4.59468e+06	6.48679e+06	8139355					High	High	High	Peak Found	Peak Found	n/a	High	High	High	Peak Found	High	High	n/a	n/a	n/a	High	8.07546e-06	1.81524e-06	2.62418	4.42	3.01667e-06	8.94134e-05	47.05
FALSE	High	[R].STWLSSPEVPVWPLPAKK.[I]		1	1	15	P13033	P13033 [121-138]		1	2022.11	9512060	9971817	10424978	8916170	8262446		15004268	15057395	16034378	16535807	14098965	14491073	18185272	23611864	15301292		High	High	High	High	High	n/a	High	High	High	High	High	High	High	High	High	High	8.07546e-06	8.25765e-07	2.84099	3.63	1.35982e-06	8.94134e-05	47.16
FALSE	High	[K].IDEVFIGSCMTNIGHFR.[A]		1	2	51	P36683	P36683 [702-718]		0	1938.92	94237776	145056267	145269710	1.46771e+07	1.55497e+07	4.05279e+07	68752522	44223460	42912275	39056046	13639399	12320879	238215956	73863620	271434272		High	High	High	High	High	High	High	High	High	High	High	High	High	High	High	High	8.07546e-06	1.36877e-06	2.70189	5.22	2.26737e-06	8.94134e-05	47.23
FALSE	High	[K].IDEVFIGSCMTNIGHFR.[A]	1xOxidation [M10]	1	2	3	P36683	P36683 [702-718]		0	1954.91	3.24505e+06	5273775	6.09181e+06				3.75609e+06	2.01266e+06					8678845		12433414		Peak Found	Peak Found	Peak Found	n/a	n/a	n/a	Peak Found	High	n/a	n/a	n/a	n/a	High	n/a	High	High	8.07546e-06	2.27036e-05	1.92742	3.5	3.8273e-05	8.94134e-05	39.25
FALSE	High	[R].NRLHSLLDEGSLVELGSELEPK.[D]		1	1	11	A0A4S5B4Q5	A0A4S5B4Q5 [59-80]		1	2435.28	21277403	29283836	27964390	7727440	2.21207e+06		1.88416e+06	11928649	4.27588e+06	6.00414e+06	7.68767e+06	10053964			3.46964e+06		High	High	High	Peak Found	Peak Found	n/a	Peak Found	High	Peak Found	Peak Found	High	High	n/a	n/a	Peak Found	High	8.07546e-06	5.01508e-08	3.61199	6.94	7.98526e-08	8.94134e-05	46.93
FALSE	High	[K].GRAPLYPDDILWNFEK.[F]		1	2	19	A0A6D2XCG7	A0A6D2XCG7 [134-149]		1	1933.98	31200646	9431262	28281889	32527793	26039775	30604768	26574513	40006082	21990582	55683231	1.84665e+07	11086715	31205666	49100570	46384940		High	High	High	High	Peak Found	Peak Found	High	High	High	High	High	High	High	High	High	High	8.07546e-06	4.10334e-05	1.76239	4.1	6.84302e-05	8.94134e-05	47.06
FALSE	High	[K].LYQPQDATTNPSLILNAAQIPEYR.[K]		1	2	80	P0A870	P0A870 [26-49]		0	2716.39	361558987	398542520	441919072	220972717	1.80492e+08	223238753	137270648	125883994	71740930	73867188	85444214	77306382	117277112	111762568	76526466		High	High	High	High	High	High	High	High	High	High	High	High	High	High	High	High	8.07546e-06	1.89001e-06	2.61307	4.8	3.14234e-06	8.94134e-05	47.1
FALSE	High	[R].IGPLFEEMHADLFR.[A]		1	2	15	P11071	P11071 [528-541]		0	1674.83	19409960	16365817	31743000	1.11343e+07	5014287		11039890	10200671	10595265	8893338	8678934	8013709	19011786	22930724	21324134		High	High	High	High	High	n/a	High	High	High	High	High	High	High	High	High	High	8.07546e-06	3.02559e-05	1.84758	3.8	5.08147e-05	8.94134e-05	47.26
FALSE	High	[R].QMLGEEMKVIASELGEER.[F]		1	2	32	P08997	P08997 [481-498]		1	2049	1.6366e+08	121007300	148962746	12584107	11250401		18318489	9576933	9433176	8679163	12229074	7700629	4.04892e+07	51191128	48794774		High	High	High	High	High	n/a	Peak Found	High	High	High	High	High	High	High	High	High	8.07546e-06	1.87214e-07	3.24945	5.47	3.02869e-07	8.94134e-05	47.2
FALSE	High	[R].EEFGGELIDGGPWLK.[V]		1	1	158	P08200	P08200 [251-265]		0	1646.81	232049428	234656368	194365788	145108414	100210700	1196365551	3.68014e+08	2.59948e+08	9.95977e+07	1.719e+08	237333910	116794814	859826076	677504207	6.30518e+08		High	High	High	High	High	High	High	High	High	High	High	High	High	High	High	High	8.07546e-06	5.59229e-07	2.94826	4.56	9.16668e-07	8.94134e-05	47.37
FALSE	High	[R].NTLLHEQWCDLLEENSVDAVK.[V]		1	1	9	A0A6D2WUT6	A0A6D2WUT6 [861-881]		0	2456.18	15276382	31201552	35691157		1.96542e+06	2.48361e+07	5.97111e+06	2722037	2.43757e+06	3.08112e+06			46299215	6591541	29688636		High	High	Peak Found	n/a	Peak Found	High	High	Peak Found	Peak Found	Peak Found	n/a	n/a	High	Peak Found	High	High	8.07546e-06	2.32969e-06	2.55549	5.59	3.8824e-06	8.94134e-05	47.02
FALSE	High	[K].GYEFINDIKGGVIPGEYIPAVDK.[G]		1	2	4	P0A6M8	P0A6M8 [533-555]		1	2494.29	5.72324e+06	10455671	1.30764e+07				9849393	4.51206e+06	3.39819e+06	6.57876e+06	7222410	1.42265e+06	5.11394e+06	6615309	5258441		High	Peak Found	High	n/a	n/a	n/a	Peak Found	Peak Found	Peak Found	Peak Found	High	Peak Found	Peak Found	Peak Found	Peak Found	High	8.07546e-06	2.64831e-05	1.88465	4.5	4.45689e-05	8.94134e-05	47.01
FALSE	High	[R].LVLLVQAVNPEFK.[A]		1	1	15	P60906	P60906 [312-324]		0	1469.87	30009129	13410087	14728222	7.21385e+06	4.86154e+06	26774546	24326636	13862507	7585827	21802254	2.33689e+07	12292084	55809132	64362236	51158548		High	High	High	Peak Found	Peak Found	High	High	High	High	High	High	High	High	High	Peak Found	High	8.07546e-06	5.94561e-05	1.65765	3.22	9.76938e-05	8.94134e-05	47.26
FALSE	High	[R].IQQQQDIDNGTLPDFISETASIR.[D]		1	2	119	P08997	P08997 [52-74]		0	2589.28	492150098	4.15472e+08	4.2556e+08	282017400	346815624	1.38447e+08	324802252	302240168	2.34226e+08	2.13001e+08	166066336	1.30022e+08	246916368	310830576	251555680		High	High	High	High	High	High	High	High	High	High	High	High	High	High	High	High	8.07546e-06	3.36141e-07	3.08836	4.28	5.47647e-07	8.94134e-05	47.2
FALSE	High	[R].GFGVPTLIAVHPENDPKGEGMAIAKAWAAATGGHR.[A]		1	2	35	P05793	P05793 [168-202]		2	3526.8	166160292	117913860	182983952	75866478	83050690	20332980	2870571	2.90551e+06	8.35716e+06	6.19524e+06	2.37076e+07	77870448	412159320	289761964	404985000		High	High	High	High	High	High	High	High	Peak Found	High	Peak Found	High	High	High	High	High	8.07546e-06	4.45305e-07	3.01096	5.74	7.27939e-07	8.94134e-05	47.17
FALSE	High	[R].AGLNEINLPELQAGSSIMPAK.[V]		1	1	7	P0AC38	P0AC38 [307-327]		0	2153.13	18513732	19459924	15407485	7.7924e+06	3.92521e+06	21611948	4412278	4.71939e+06	1.74105e+06								High	High	High	Peak Found	High	High	Peak Found	High	Peak Found	n/a	n/a	n/a	n/a	n/a	n/a	High	8.07546e-06	1.76216e-06	2.63235	5.01	2.92747e-06	8.94134e-05	47.04
FALSE	High	[R].IVIKVNEDEMYPGEAGIDIYNLTKYTR.[S]		1	1	22	P0A8V2	P0A8V2 [732-758]		2	3144.59	63709679	34347404	31771304				18488024	22935780	31297184	1.6953e+07	15837350	2.68154e+07	74787896	51394987	83175784		High	High	High	High	High	n/a	High	High	Peak Found	High	High	High	High	High	High	High	8.07546e-06	2.65869e-07	3.15291	5.35	4.31938e-07	8.94134e-05	47.11
FALSE	High	[R].TFIKKVYAAIEAGDKAAAQKAFNEMQPIVDR.[Q]		1	1	8	A0A4S5B3X7	A0A4S5B3X7 [30-60]		4	3423.81																No Quan Values	Peak Found	Peak Found	Peak Found	High	High	n/a	n/a	Peak Found	Peak Found	Peak Found	High	High	High	High	Peak Found	High	8.07546e-06	6.75598e-05	1.62116	2.8	0.00011021	8.94134e-05	47.01
FALSE	High	[K].MGPILGELQELSQR.[L]		1	1	33	P65807	P65807 [214-227]		0	1570.83	89939176	52139864	65342700	14898522	13009219	39748048	6.00985e+06	6063781	5.41944e+06	6369980	7.89963e+06		48818792	27709004	35834556		High	High	High	High	High	High	High	High	Peak Found	High	Peak Found	n/a	High	Peak Found	Peak Found	High	8.07546e-06	1.76858e-06	2.63135	3.96	2.93824e-06	8.94134e-05	47.34
FALSE	High	[-].MNTALAQQIANEGGVEAWMIAQQHK.[S]		1	1	16	P23845	P23845 [1-25]		0	2739.33	17481300	17210480	17898660	21451523	2.01927e+07	6510998	14037934	13815447	12149704	13495657	13552411	12016075	29600894	27446810	26480398		High	High	High	High	High	Peak Found	Peak Found	High	High	High	High	High	High	High	High	High	8.07546e-06	3.64829e-07	3.06582	6.51	5.94968e-07	8.94134e-05	47.17
FALSE	High	[R].ILENGEVKPLDVKVGDIVIFNDGYGVK.[S]		1	1	31	P0A6F9	P0A6F9 [48-74]		1	2930.59	264406392	266318836	298777160	144978764	1.26849e+08		147989324	1.76322e+08	143015516	176261192	174147428	180090952	247516680	232541728	310685471		High	High	High	High	High	n/a	High	High	High	High	High	High	High	High	High	High	8.07546e-06	1.11643e-07	3.39173	7.18	1.7949e-07	8.94134e-05	47.12
FALSE	High	[-].MLVSSNVTMQFGSKPLFENISVK.[F]		1	2	13	P0A9U3	P0A9U3 [1-23]		0	2556.32	9151034	9196152	11647625	6.77369e+06	6503963		9419904	9238220	8259642	7557307	3.56455e+06	7348807		11080734			High	High	High	High	High	n/a	High	High	High	High	Peak Found	High	High	Peak Found	n/a	High	8.07546e-06	2.21947e-06	2.56883	4.45	3.69678e-06	8.94134e-05	47.15
FALSE	High	[R].NIVNDPSVVFDDIVTNEQIQKR.[A]		1	1	8	A0A6D2XHU6	A0A6D2XHU6 [129-150]		1	2543.31	23635372	22246956	28836478	14648790	13344227			20298108									High	High	High	High	Peak Found	n/a	Peak Found	Peak Found	High	Peak Found	Peak Found	High	High	High	Peak Found	High	8.07546e-06	7.60324e-06	2.22971	4.68	1.2811e-05	8.94134e-05	47.17
FALSE	High	[R].FGIDMNTDYTLEEVGKQFDVTRER.[I]		1	1	20	P00579	P00579 [563-586]		2	2863.36	29929148	26084516	32535816	23272068	23589720		9728351	25362306	31771838	4943520	6218868	32972308	13869713	38144756	48398712		High	High	High	High	High	n/a	High	High	High	High	Peak Found	High	High	High	High	High	8.07546e-06	1.21154e-06	2.73547	4.32	2.00413e-06	8.94134e-05	47.07
FALSE	High	[R].VITWIGNGADVLMER.[A]		1	1	12	P32662	P32662 [46-60]		0	1673.87	29430856	15968653	21754394	11617080	12202898		15160587	12280733	12324956	13813245	14302586	10882406	40254612	51873032	42336740		High	Peak Found	High	High	High	n/a	High	High	High	Peak Found	Peak Found	High	High	High	High	High	8.07546e-06	6.75574e-05	1.62117	3.33	0.000110206	8.94134e-05	47.34
FALSE	High	[K].AHEGSTGFIPAGMDGNAEVIGAYAWAHEMSSGK.[D]		1	1	15	P0A6K6	P0A6K6 [64-96]		0	3348.5	15483002	15217762	11640749		3.00271e+06	8808266	11046350	8508839	6933278	15037187	16587388	14926481	38404384	41712476	30054752		High	High	High	n/a	Peak Found	Peak Found	High	High	High	High	High	High	Peak Found	High	High	High	8.07546e-06	3.76219e-07	3.05736	5.06	6.13766e-07	8.94134e-05	47.09
FALSE	High	[R].LLVAASNELPEADSSLEALYDR.[M]		1	2	18	A0A6D2XSX7	A0A6D2XSX7 [149-170]		0	2376.19			13424942				13739126	5.59101e+06	5.45607e+06	11235591	6032877	1.20707e+07	31535956	50273860	34252635		n/a	High	Peak Found	n/a	n/a	n/a	High	High	High	High	High	High	High	High	High	High	8.07546e-06	8.85284e-07	2.82183	5.18	1.45905e-06	8.94134e-05	47.14
FALSE	High	[R].QPEVKEEKPEFDPILLRPVDDLELTVR.[S]		1	1	18	A0A4S5AL01	A0A4S5AL01 [239-265]		1	3204.72	62465218	90378583	153422494	37577138	4.0969e+07		6566967	1.23312e+07	6800455								High	High	High	High	High	n/a	High	High	High	n/a	n/a	n/a	n/a	n/a	n/a	High	8.07546e-06	1.69495e-05	2.00839	3.43	2.86211e-05	8.94134e-05	47.17
FALSE	High	[R].IKEIKELLPPVALLEKFPATENAANTVAHAR.[K]		1	2	6	P0AB91	P0AB91 [10-40]		3	3383.9		2.31983e+07	1.59176e+07	6.38656e+06	6.73647e+06						3045209	5.95533e+06		6232872	5.83976e+06		High	High	Peak Found	High	Peak Found	n/a	n/a	n/a	n/a	n/a	Peak Found	Peak Found	High	Peak Found	Peak Found	High	8.07546e-06	3.40013e-07	3.08521	3.09	5.54027e-07	8.94134e-05	47.19
FALSE	High	[K].ENTQEVHAIVPVPIASYLLNEKR.[S]		1	2	2	P21513	P21513 [434-456]		1	2620.41	7403958	8628849	6125488	5407627	4.15061e+06		5442118										High	Peak Found	Peak Found	Peak Found	Peak Found	n/a	High	n/a	n/a	n/a	n/a	n/a	n/a	n/a	n/a	High	8.07546e-06	3.38114e-05	1.81658	4.23	5.6665e-05	8.94134e-05	47.16
FALSE	High	[K].GLAVESEGATVVFLDEFKNKEGEPMGVIIQKK.[D]		1	1	3	P11875	P11875 [276-307]		3	3462.82	13464624	17999132	17217302										5.4295e+06		8.35716e+06		High	Peak Found	High	n/a	n/a	n/a	n/a	n/a	n/a	n/a	n/a	n/a	Peak Found	n/a	Peak Found	High	8.07546e-06	6.40743e-05	1.63631	3.67	0.000104857	8.94134e-05	47.09
FALSE	High	[R].GNLGFLTDLDPDNAQQQLADVLEGHYISEK.[R]		1	2	1	A0A6D2XZK7	A0A6D2XZK7 [96-125]		0	3300.6						5616814				989547				2812293			n/a	n/a	n/a	n/a	n/a	High	n/a	n/a	n/a	Peak Found	n/a	n/a	n/a	Peak Found	n/a	High	8.07546e-06	7.21703e-05	1.6022	5.15	0.000117231	8.94134e-05	54.5
FALSE	High	[R].ALDILTATPPDVFNHNLENVPR.[I]		1	1	58	A0A4V3YUD8	A0A4V3YUD8 [179-200]		0	2446.27	115017407	102107177	115841875	77029383	74851503	92742804	133400684	125954789	115790275	152852214	159784316	132490069	234161576	296568564	278793976		High	High	High	High	High	High	High	High	High	High	High	High	High	High	High	High	8.07546e-06	1.44306e-06	2.68734	4.26	2.3919e-06	8.94134e-05	47.21
FALSE	High	[R].LNEDGKTVAAMDVLAPGIGEIIGGSQREER.[L]		1	1	6	P0A8M0	P0A8M0 [370-399]		2	3125.59	34053816	2.83054e+07	45895157	6960044	2.08685e+06		3519050	1.00647e+07	3.47794e+06	4718049	5.07072e+06	5693498					High	High	High	Peak Found	Peak Found	n/a	Peak Found	Peak Found	Peak Found	Peak Found	High	Peak Found	n/a	n/a	n/a	High	8.07546e-06	8.574e-07	2.83064	3.82	1.41255e-06	8.94134e-05	47.13
FALSE	High	[R].VGRIDAILVDRLAALDLVKK.[T]		1	1	3	P0AEM9	P0AEM9 [188-207]		3	2178.33	20527484	6300332	4.93246e+06														High	High	High	n/a	n/a	n/a	n/a	n/a	n/a	n/a	n/a	n/a	n/a	n/a	n/a	High	8.07546e-06	2.91162e-06	2.4941	3.59	4.86388e-06	8.94134e-05	47.09
FALSE	High	[R].LLDLAAPDIIVR.[N]		1	1	31	A0A6D2WUT6	A0A6D2WUT6 [282-293]		0	1308.79	117272216	50736232	114255896	58668370	57059298	118389400	86984792	88398592	49650784	81250968	73782240	52894060	205371600	215437520	209383088		High	High	High	High	High	High	High	High	High	High	High	High	High	High	High	High	8.07546e-06	3.71028e-05	1.79061	2.71	6.20463e-05	8.94134e-05	47.29
FALSE	High	[R].VPYIAQVMNDAPAVASTDYMK.[L]		1	1	23	A0A4V6S6Y8	A0A4V6S6Y8 [786-806]		0	2284.1	112202299	131835118	9.7766e+07	3.84498e+07	31804607		2.127e+07	1.67018e+07	13461251	8.81101e+06	7435415	8.70709e+06					High	High	High	High	High	n/a	High	High	High	Peak Found	Peak Found	Peak Found	n/a	n/a	n/a	High	8.07546e-06	1.04637e-06	2.77582	4.9	1.7279e-06	8.94134e-05	47.27
FALSE	High	[K].IALTATPALHTVQIFGEPVYR.[Y]		1	2	25	P08956	P08956 [615-635]		0	2297.27	39955896	4.14625e+07	3.99439e+07	2.19706e+07	20146086		4.21662e+07	30706064	22244914	35963264	3.85091e+07	36481875	30138158	37324956	36091836		High	High	High	High	High	High	High	High	High	High	High	Peak Found	High	High	High	High	8.07546e-06	3.28379e-06	2.46098	4.84	5.49249e-06	8.94134e-05	47.23
FALSE	High	[K].AAIEKFGEKWTQPGNIVTNGAYTLKDWVVNER.[I]		2	2	18	A0A6D2XDU0; P23843	A0A6D2XDU0 [196-227]; P23843 [196-227]		3	3634.87	172393796	76352844	102195380	3.74612e+06	3.50082e+06							4.01787e+06	42623332	38542548	42369132	Shared	High	High	High	Peak Found	High	n/a	n/a	n/a	n/a	n/a	n/a	Peak Found	High	High	High	High	8.07546e-06	1.09983e-08	4.0296	6.79	1.71937e-08	8.94134e-05	47.17
FALSE	High	[K].GVYAVEVLGLGEKPLPGVANIGTRPTVAGIR.[Q]		1	1	26	A0A6D2VW68	A0A6D2VW68 [223-253]		0	3103.76	82241946	83558370	79032504	59230666	57226172		69916498	53639542	58613592	67278726	68956966	68617322	65879776	64270848	41741764		High	High	High	High	High	n/a	High	High	High	High	High	High	High	High	High	High	8.07546e-06	1.54543e-07	3.30224	3.54	2.49432e-07	8.94134e-05	47.2
FALSE	High	[R].VLGLELGADDYLPKPFNDRELVAR.[I]		1	1	20	P0AE88	P0AE88 [87-110]		1	2700.44	3.87936e+07	3.75227e+07	45516504	44563519	46181635		57689288	65362198	63297770	3.57614e+07	39365970	4.05097e+07	30103835	38633588	43156086		High	High	High	High	High	n/a	Peak Found	High	High	High	High	High	High	High	High	High	8.07546e-06	7.01051e-06	2.25208	3.27	1.18057e-05	8.94134e-05	47.17
FALSE	High	[R].ELEKLENSLGGIKDMGGLPDALFVIDADHEHIAIK.[E]		1	1	50	A0A6D2W584	A0A6D2W584 [140-174]		2	3787.96	442928444	682713440	802412944	438557668	446469866		511868790	365751193	365193006	342538213	364769612	357094972	521743224	505069126	506641592		High	High	High	High	High	n/a	High	High	High	High	High	High	High	High	High	High	8.07546e-06	9.49433e-08	3.43633	8.3	1.5234e-07	8.94134e-05	49.55
FALSE	High	[R].ELEKLENSLGGIKDMGGLPDALFVIDADHEHIAIK.[E]	1xOxidation [M15]	1	1	25	A0A6D2W584	A0A6D2W584 [140-174]		2	3803.95	18794666	32418294	26070514	30614483	25576820		27922590	28599773	25477411	21746702	26194346	20567272	18504078	37418014	5.306e+07		High	High	High	High	High	n/a	High	High	High	High	High	High	High	High	High	High	8.07546e-06	4.94466e-06	2.34826	5.29	8.30331e-06	8.94134e-05	47.12
FALSE	High	[R].RGKDLGSMDVNEVIEKLQQEIRSR.[S]		1	1	15	A0A6D2WN82	A0A6D2WN82 [612-635]		4	2800.47	34687229	23204649	39053241	22191731	24207003						15153900	43344880	22797696	86604718	4.19046e+07		High	High	High	High	High	n/a	n/a	n/a	n/a	n/a	High	High	High	High	High	High	8.07546e-06	2.3595e-06	2.55199	4.19	3.93262e-06	8.94134e-05	47.19
FALSE	High	[R].FQDEEVQRDVSIMPFKIIAADNGDAWVEVKGQK.[M]		1	1	34	P0A6Y8	P0A6Y8 [77-109]		3	3762.88	200581614	107049092	221360771	159263704	126690421		2.48936e+06	2.19325e+06		2.18604e+07	59040086	60820500	466197420	485743268	518593024		High	High	High	High	High	n/a	Peak Found	Peak Found	n/a	High	High	High	High	High	High	High	8.07546e-06	1.73123e-08	3.90474	6.42	2.72126e-08	8.94134e-05	47.21
FALSE	High	[K].AGHATKVIFLTADAFGVLPPVSR.[L]		1	2	22	P22259	P22259 [351-373]		1	2367.32	7.01839e+07	11545719	88662808	38568462	50839586							1.43058e+07	152511644	96831803	144849104		High	Peak Found	High	High	High	n/a	n/a	n/a	n/a	n/a	n/a	High	High	High	High	High	8.07546e-06	4.75285e-07	2.99303	5.31	7.77545e-07	8.94134e-05	47.26
FALSE	High	[R].TITSTEALLPVLDQVREQGYGEDNEEQEEGLR.[C]		1	2	9	A0AAP9MSE2	A0AAP9MSE2 [176-207]		1	3618.74	14455563	17832074	23913868	6193971	3.36283e+06		2485980	6415302	7.63233e+06	4.15848e+06	8788792	10486075		19986620	22612936		High	High	Peak Found	High	Peak Found	n/a	Peak Found	High	High	Peak Found	High	High	n/a	Peak Found	High	High	8.07546e-06	3.95602e-05	1.77264	3.61	6.60444e-05	8.94134e-05	47.17
FALSE	High	[K].MAMHGVDTPIDYLNSHGTSTPVGDVKELAAIREVFGDKSPAISATK.[A]		1	1	20	P0A953	P0A953 [283-328]		3	4826.41	488696160	541887424	520497296	283088208	268110016		243384528	211283296	204682176	322224240	287985480	220299592	547265744	403851792	366994000		High	High	High	High	High	n/a	High	High	High	Peak Found	High	High	High	Peak Found	High	High	8.07546e-06	4.46401e-07	3.01028	4.43	7.29762e-07	8.94134e-05	47.94
FALSE	High	[K].MAMHGVDTPIDYLNSHGTSTPVGDVKELAAIREVFGDKSPAISATK.[A]	1xOxidation [M]	1	1	11	P0A953	P0A953 [283-328]		3	4842.41	22299264	53318782	57334710	11503013	9518832		3.03132e+06	9613174	2.9286e+06			7376169					High	High	High	High	High	n/a	Peak Found	High	Peak Found	n/a	High	Peak Found	n/a	n/a	n/a	High	8.07546e-06	7.90995e-06	2.21881	6.03	1.33311e-05	8.94134e-05	47.11
FALSE	High	[R].IQLTDAIAELAK.[K]		1	2	47	P0AAB6	P0AAB6 [236-247]		0	1285.74	79069480	101470806	120288490	66712390	6.81101e+07	103416713	8.65372e+07	61962768	56113976	68301224	79701304	6.71806e+07	253507616	336766400	296079776		High	High	High	High	High	High	High	High	High	High	High	High	High	High	High	High	8.07546e-06	2.29516e-05	1.9244	3.04	3.8688e-05	8.94134e-05	47.22
FALSE	High	[R].VANLPFVGSDVLASAACMDKDVTKR.[L]		1	1	7	A0A6D2Y9B8	A0A6D2Y9B8 [122-146]		2	2607.33	18245252	29642894	42757924										23665864		32541804		High	High	High	n/a	n/a	n/a	n/a	n/a	n/a	n/a	n/a	n/a	High	n/a	High	High	8.07546e-06	6.90829e-07	2.89009	4.1	1.13525e-06	8.94134e-05	47.18
FALSE	High	[R].DLEYLVALAEHR.[H]		1	2	42	A0A6D2X2M2	A0A6D2X2M2 [5-16]		0	1428.75	2.25339e+07	47930504	5.26938e+07	2.87635e+07	2.44195e+07	2.64703e+07	29258721	31349595	25961408	48879562	40056046	47196713	96729816	128033448	127676952		High	High	High	High	High	High	High	High	High	High	High	High	High	High	High	High	8.07546e-06	2.13839e-05	1.94403	2.83	3.60661e-05	8.94134e-05	47.23
FALSE	High	[R].VLHATQELVTLGLAKPILIGRPNVIEMR.[I]		1	2	26	P76558	P76558 [455-482]		0	3081.8	109961593		138258846	130399592	122998409		3.08459e+06				7.36841e+06	57259680	232164368	224181674	260741080		High	n/a	High	High	High	n/a	Peak Found	n/a	n/a	n/a	High	High	High	High	High	High	8.07546e-06	1.7628e-08	3.89976	5.42	2.77155e-08	8.94134e-05	47.28
FALSE	High	[K].TVINQVTYLPIASEVTDVNR.[Y]		2	2	45	A0A6D2XDU0; P23843	A0A6D2XDU0 [242-261]; P23843 [242-261]		0	2232.19	154534864	65232848	97846456	24108830	26358322	114004136	20234124	19504056	16652392	9729147	10818822	10444042	55152396	45047604	50877708	Shared	High	High	High	High	High	High	High	High	High	High	High	High	High	High	High	High	8.07546e-06	1.12048e-07	3.39074	5.33	1.80144e-07	8.94134e-05	47.3
FALSE	High	[K].AIMASDLGLNPNSAGSDIRVPLPPLTEER.[R]		1	1	33	P0A805	P0A805 [81-109]		1	3033.57	312669884	350663566	395457934	323406200	311877347		250350682	300762682	388076035	8.64304e+07	91677420	122434876	19281816	42598032	49441701		High	High	High	High	High	n/a	High	High	High	High	High	High	High	High	High	High	8.07546e-06	1.78588e-06	2.62867	5.11	2.96731e-06	8.94134e-05	48.75
FALSE	High	[K].AIMASDLGLNPNSAGSDIRVPLPPLTEER.[R]	1xOxidation [M3]	1	1	12	P0A805	P0A805 [81-109]		1	3049.56	25979582	34054420	31609728	19453354	21097478		17003774	20905402	25589618	8.23205e+06	8589125	9630708					High	High	High	High	High	n/a	High	Peak Found	High	High	Peak Found	High	n/a	n/a	n/a	High	8.07546e-06	1.32596e-05	2.07627	4.2	2.23935e-05	8.94134e-05	47.19
FALSE	High	[R].QMLGEEMKVIASELGEERFSQGR.[F]		1	1	8	P08997	P08997 [481-503]		2	2624.28	2.86745e+07	2.39618e+07	32814864														High	High	High	n/a	n/a	n/a	n/a	n/a	n/a	n/a	n/a	n/a	n/a	n/a	n/a	High	8.07546e-06	1.05192e-05	2.14018	3.18	1.77552e-05	8.94134e-05	47.16
FALSE	High	[R].NDYGMPEQVQFWSVADNVR.[F]		1	2	18	A0A4S5B0L9	A0A4S5B0L9 [299-317]		0	2255.02	11560817	7.97897e+06	10378103	3.73508e+06			11777096	1.53039e+07	15034468	13863616	13566189	13294046	74712080	108397382	102229584		High	High	High	Peak Found	n/a	n/a	Peak Found	High	High	High	High	High	High	High	High	High	8.07546e-06	5.78062e-06	2.30523	4.79	9.72018e-06	8.94134e-05	47.23
FALSE	High	[R].GAEQIYIPVLIK.[K]		1	1	127	P0A853	P0A853 [104-115]		0	1343.79	2546647484	1620820144	3390326756	1219291022	812433864	2662014756	7.91935e+08	710770547	577959765	888376862	902453488	913931046	3784206032	3570951596	3765845560		High	High	High	High	High	High	High	High	High	High	High	High	High	High	High	High	8.07546e-06	9.22542e-06	2.17639	3.54	1.55619e-05	8.94134e-05	47.34
FALSE	High	[K].ILLVDDDRELTSLLK.[E]		1	1	36	P0AE88	P0AE88 [4-18]		1	1742.99	72616784	57107206	60167829	28631163	29706342	1.41465e+07	75551454	41339536	30056866	103202022	103184664	69861852	229625284	266938200	263360644		High	High	High	High	High	High	High	High	High	High	High	High	High	High	High	High	8.07546e-06	5.35925e-06	2.32608	3.74	9.00592e-06	8.94134e-05	47.23
FALSE	High	[K].FLLATTDPQKLPVTILSR.[C]		1	3	14	A0A4S5AW87	A0A4S5AW87 [152-169]		1	2013.17		16015894					19602392	5.12567e+06	12246267	2.27065e+07			29021050	30628550	23134314		High	Peak Found	High	High	High	n/a	High	High	High	High	High	High	High	Peak Found	Peak Found	High	8.07546e-06	4.92855e-06	2.34916	3.68	8.27598e-06	8.94134e-05	47.27
FALSE	High	[K].SSTAVNLALALAAEGAK.[V]		1	1	94	A0A6D2W310	A0A6D2W310 [122-138]		0	1586.87	103773745	94857367	8.40276e+07	100198103	58283314	9.11433e+07	101972112	102408672	76041020	111541276	126464699	114066912	296805368	370270472	324550704		High	High	High	High	High	High	High	High	High	High	High	High	High	High	High	High	8.07546e-06	2.19955e-06	2.57131	4.48	3.66326e-06	8.94134e-05	47.35
FALSE	High	[K].QHEFSHATGELTALLSAIK.[L]		1	1	55	P0A993	P0A993 [12-30]		0	2053.07	193140924	147101752	149409492	112239012	122784526	97755356	169744498	150269662	124310258	182075552	182398446	169825308	355901952	423651352	395302208		High	High	High	High	High	High	High	High	High	High	High	High	High	High	High	High	8.07546e-06	2.22261e-08	3.83597	5.27	3.50425e-08	8.94134e-05	47.3
FALSE	High	[R].SNPQAELIKDVYGIDDALR.[A]		1	1	19	A0A6D2X5C1	A0A6D2X5C1 [181-199]		1	2117.09	7.91713e+06	5.45368e+06	5.35569e+06	7.64569e+06	8112136		24856434	2.56806e+07	2.5979e+07	1.46307e+07	17861765	7.37968e+06			9464061		High	High	High	High	High	n/a	High	High	High	High	High	High	High	High	High	High	8.07546e-06	2.57633e-06	2.52779	4.4	4.29806e-06	8.94134e-05	47.17
FALSE	High	[K].HYSVEEWQAFINNSSADVLK.[H]		1	2	10	P60560	P60560 [78-97]		0	2337.11	6.85368e+06	3.57052e+06				15348461	4960087	3.93691e+06	3.50402e+06	4.99153e+06	6.527e+06		14383484	24079012	20196536		High	Peak Found	n/a	n/a	n/a	High	High	Peak Found	Peak Found	High	High	n/a	High	High	High	High	8.07546e-06	3.53999e-06	2.4403	5.03	5.92541e-06	8.94134e-05	47.2
FALSE	High	[K].TLVSSAMIDRVVNDLGR.[K]		1	2	12	P36938	P36938 [348-364]		1	1845.99	16909112	13162628	16498515	6718492	6.02427e+06		5950498	7041306	5728838	4876737	4.56143e+06	6.3655e+06	8815753	14309736	21781250		High	High	High	Peak Found	Peak Found	n/a	High	High	High	Peak Found	High	Peak Found	High	High	High	High	8.07546e-06	5.87233e-05	1.66117	2.74	9.65539e-05	8.94134e-05	47.27
FALSE	High	[R].QLIQTPYGSAWMYVYQRPVDGLK.[L]		1	1	5	A0A6D2WDM5	A0A6D2WDM5 [79-101]		0	2713.38	27539740	20352306	30822816														High	High	High	n/a	n/a	n/a	n/a	n/a	n/a	n/a	n/a	n/a	n/a	n/a	n/a	High	8.07546e-06	7.39037e-06	2.23754	5.26	1.24498e-05	8.94134e-05	47.23
FALSE	High	[R].KMAPALLTGNTIVIKPSEFTPNNAIAFAK.[I]		1	2	17	P25553	P25553 [162-190]		1	3057.68	61233926	10544611	61070170	24948915	42529080	135794300	22081502	23677260					137664996	18724550	83624612		High	High	High	High	High	High	Peak Found	Peak Found	n/a	n/a	High	High	High	Peak Found	High	High	8.07546e-06	1.0311e-06	2.77986	3.98	1.70243e-06	8.94134e-05	47.3
FALSE	High	[R].LIDETGVTPVINQIELHPLMQQR.[Q]		1	1	22	A0A4S4PSM9	A0A4S4PSM9 [148-170]		0	2644.41	169755888	144047568	156101216	49252096	52728832	83101096	37320100	42133196	27917268	27772982	23982030	27765910	104235384	52849728	60096720		High	High	High	High	High	High	High	High	High	High	High	High	High	High	High	High	8.07546e-06	1.16713e-06	2.74575	5.48	1.92983e-06	8.94134e-05	47.31
FALSE	High	[K].VGTYEELIPQADLVINLTPDKQHSDVVR.[T]		1	1	33	P05793	P05793 [89-116]		1	3149.65	1233029480	1297113024	1372521824	579930128	575522400	1.46679e+08	502827496	605331200	386107968	294186996	312236400	309999160	222563580	302664104	170629244		High	High	High	High	High	High	High	High	High	High	High	High	High	High	High	High	8.07546e-06	1.9342e-06	2.6067	5.65	3.21673e-06	8.94134e-05	47.4
FALSE	High	[R].FTAEGVQEIDYKDIATLKNYITESGK.[I]		1	1	8	P0A7T7	P0A7T7 [13-38]		2	2933.48	137774288	135433104	154508080	10228707	23450312		5411774	8679529		7.67668e+06	1.08392e+07	8057128	15464212	1.39113e+07	3.14969e+07		High	High	High	Peak Found	Peak Found	n/a	Peak Found	Peak Found	n/a	Peak Found	Peak Found	Peak Found	Peak Found	Peak Found	Peak Found	High	8.07546e-06	2.11012e-07	3.21652	6.68	3.41855e-07	8.94134e-05	47.31
FALSE	High	[K].GAIQKAEEIVASNPEKYLLLQQFSNPANPEIHEK.[T]		1	1	11	P0ABK5	P0ABK5 [122-155]		2	3805.98	161269578		66772920	38650288	37422376							17630852	93821232	150524764	129728996		High	n/a	Peak Found	High	High	n/a	n/a	n/a	n/a	n/a	n/a	High	High	High	High	High	8.07546e-06	1.7108e-06	2.64049	5.6	2.84122e-06	8.94134e-05	47.36
FALSE	High	[K].ISRAQLQEIAQTKAADMTGADIEAMTR.[S]		1	1	5	P0A7J7	P0A7J7 [101-127]		2	2919.47													27388167	15656084	30098755		n/a	n/a	n/a	n/a	n/a	n/a	n/a	n/a	n/a	n/a	n/a	n/a	High	High	High	High	8.07546e-06	3.25389e-08	3.73106	6.75	5.15389e-08	8.94134e-05	39.94
FALSE	High	[R].DFNEALVHQVVVAYAAGAR.[Q]		1	1	46	P60723	P60723 [22-40]		0	2030.05	52970872	53421193	112554257	28976004	31878879	12865404	47553229	45214173	46244551	52604184	36610629	63749825	233345004	219326100	231942260		High	High	High	High	High	High	High	High	High	High	High	High	High	High	High	High	8.07546e-06	6.04486e-07	2.92684	5	9.91775e-07	8.94134e-05	47.4
FALSE	High	[K].EGDDVALVGFGTFAVK.[E]		1	1	300	A0A6D2VSE7	A0A6D2VSE7 [38-53]		0	1624.82	597426800	5.80961e+08	3.05746e+08	4.77164e+08	350202968	5.95305e+08	9.51503e+08	3.14037e+08	2.66773e+08	7.88915e+08	6.43702e+08	6.16718e+08	1460248937	1.51246e+09	1.58653e+09		High	High	High	High	High	High	High	High	High	High	High	High	High	High	High	High	8.07546e-06	1.84711e-07	3.25316	4.91	2.98765e-07	8.94134e-05	47.65
FALSE	High	[R].VLESLHGALAADAALLSAAER.[Q]		1	1	23	P0A6Z1	P0A6Z1 [539-559]		0	2078.12	35215232	21055138	37502260	21143136	28695314		26855212	30264487	26965000	24689963	22911518	20855386	43597168	69467876	70701888		High	High	High	High	High	n/a	High	High	High	High	High	High	High	High	High	High	8.07546e-06	1.57698e-07	3.29667	4.71	2.54593e-07	8.94134e-05	47.33
FALSE	High	[R].DNISLDLGNNAEAVILR.[E]		1	2	44	P0AFF6	P0AFF6 [148-164]		0	1826.96	18230666	22245027	2.22607e+07	2.11801e+07	13957810	36426815	38432006	15555154	1.18182e+07	1.66118e+07	33402146	2.59944e+07	53182890	97360994	58890264		High	High	Peak Found	High	High	High	High	High	High	High	High	High	High	High	High	High	8.07546e-06	1.69749e-06	2.64264	4.26	2.81886e-06	8.94134e-05	47.22
FALSE	High	[K].AIDDHTLEVTLSEPVPYFYK.[L]		2	2	36	A0A6D2XDU0; P23843	A0A6D2XDU0 [164-183]; P23843 [164-183]		0	2337.16	519891840	280261556	313035246	61181452	59267344	5.90656e+07	39181204	33880904	23135504	8998094	1.6441e+07	8421697	26301298	28637750		Shared	High	High	High	High	High	High	High	High	High	High	High	High	High	High	n/a	High	8.07546e-06	1.67485e-06	2.64634	5.03	2.7808e-06	8.94134e-05	47.42
FALSE	High	[K].GTIDLNLPLADNLR.[N]		1	1	14	P0A9C9	P0A9C9 [131-144]		0	1524.84	13400982	13906058	16095949	8284293	7.38103e+06	6.81175e+06	12938458	12121297	9999271	14013796	14997502	12247507	37868268	38412112	41008056		High	High	Peak Found	High	High	Peak Found	High	High	High	High	High	High	High	High	Peak Found	High	8.07546e-06	6.56467e-05	1.62938	3.31	0.000107277	8.94134e-05	47.3
FALSE	High	[R].ENVTSIIGNGVVLSPAALMK.[E]		1	1	62	A0A4S5ASS6	A0A4S5ASS6 [63-82]		0	2013.1	24259190	23715966	22415942	38903180	41663436	74089448	1.28519e+08	83250184	8.01088e+07	149260855	1.65265e+08	120955752	1.60193e+08	175479990	175899955		High	High	High	High	High	High	High	High	High	High	High	High	High	High	High	High	8.07546e-06	7.48464e-07	2.86804	4.85	1.2311e-06	8.94134e-05	51.21
FALSE	High	[R].ENVTSIIGNGVVLSPAALMK.[E]	1xOxidation [M19]	1	1	44	A0A4S5ASS6	A0A4S5ASS6 [63-82]		0	2029.1	16367265	14030079	13953479	13964791		38805659	57928816	50456762	44204453	90624836	96317672	83519834	251941432	273041252	272433268		High	High	High	High	High	High	High	High	High	High	High	High	High	High	High	High	8.07546e-06	3.6269e-06	2.43362	2.94	6.0724e-06	8.94134e-05	47.33
FALSE	High	[K].VALLDIPANGEIIR.[Y]		1	2	10	P39829	P39829 [55-68]		0	1493.87				4964222		9167741	9132454	9408634	9000262	12871647	10495210	7962410	41349712	34545940	35706644		n/a	n/a	High	Peak Found	n/a	High	High	High	High	Peak Found	High	High	High	High	Peak Found	High	8.07546e-06	6.35051e-05	1.63886	3.25	0.000103978	8.94134e-05	45.57
FALSE	High	[R].SPIGELINNKFAGLISK.[Q]		1	2	6	A0A6D2W085	A0A6D2W085 [115-131]		1	1801.02	24779124	18426728	22401118	7.43457e+06	6286271			3.05104e+06		4467803	5923316	6917199			9576651		High	High	High	High	Peak Found	n/a	n/a	Peak Found	n/a	Peak Found	Peak Found	High	n/a	n/a	Peak Found	High	8.07546e-06	2.63368e-05	1.88619	2.78	4.43259e-05	8.94134e-05	47.36
FALSE	High	[R].IYDQMLRPEWPALGSVQYTIQK.[F]		1	2	9	P23865	P23865 [489-510]		0	2636.35	11166884	8737892	11827170	5.90701e+06	5.29811e+06		8072690	7369707	7580271	7664402				28933960	6.81663e+06		High	Peak Found	High	High	Peak Found	n/a	High	High	High	High	High	n/a	n/a	Peak Found	Peak Found	High	8.07546e-06	2.13388e-06	2.57966	5.2	3.55263e-06	8.94134e-05	47.46
FALSE	High	[R].LLAEKGLPVTEVSDYTGFPEMMDGR.[V]		1	2	20	P15639	P15639 [43-67]		1	2755.33		14165997	16598133	12568918	9550997		12700394	15523712	17445928	13408066	14888654	17431384	50487932	41363948	36754652		High	High	High	High	High	n/a	High	High	High	High	High	High	High	High	High	High	8.07546e-06	6.78201e-06	2.26121	5.45	1.14182e-05	8.94134e-05	47.33
FALSE	High	[R].RVVVGLLLGEVIR.[T]		1	1	10	A0A6D2XDS4	A0A6D2XDS4 [344-356]		1	1422.92	22752070	28374339	17764964	10323383	5.71875e+06		10335385	8860578	9085500	9845940	7502275	7.18681e+06	5.4601e+06	7183305	8598014		High	High	High	High	Peak Found	n/a	High	High	High	High	High	High	Peak Found	Peak Found	Peak Found	High	8.07546e-06	1.7203e-05	2.00429	3.21	2.90471e-05	8.94134e-05	47.58
FALSE	High	[R].LHNIEQQLLSMFGDTDGKR.[D]		1	2	51	P76536	P76536 [255-273]		1	2202.1	240923760	225163760	215427444	71105538	84806464	19938518	85752204	78472912	67845346	79589280	89022608	107617158	82078024	173799440	129549288		High	High	High	High	High	High	High	High	High	High	High	High	High	High	High	High	8.07546e-06	2.39765e-08	3.8151	7.03	3.78376e-08	8.94134e-05	48.13
FALSE	High	[K].YINIGVAVDTPNGLVVPVFKDVNKK.[G]		2	2	11	P06959; A0A4S5B245	P06959 [493-517]; A0A4S5B245 [493-517]		2	2699.51	43241856		59467932	18719774	20765230								103002848	69721840		Shared	High	n/a	High	High	High	n/a	n/a	n/a	n/a	n/a	n/a	High	High	High	High	High	8.07546e-06	6.29727e-07	2.91558	4.31	1.03369e-06	8.94134e-05	47.37
FALSE	High	[R].NHLTGETQALHAPVVVNAAGIWGQHIAEYADLR.[I]		1	2	18	P0A9C0	P0A9C0 [191-223]		0	3551.81	26706010	17893487	28334790	24051312	27030600		2.01271e+07	26903493	13052282	21554633	15126395	6483266	21190624				High	Peak Found	High	High	High	n/a	High	High	Peak Found	High	High	High	Peak Found	High	High	High	8.07546e-06	1.82365e-07	3.25668	6.23	2.94923e-07	8.94134e-05	47.32
FALSE	High	[K].VAIANVLKEEGFIEDFK.[V]		1	1	6	A0A6D2XYQ3	A0A6D2XYQ3 [34-50]		1	1922.03	11450490					43657844											High	High	High	n/a	n/a	High	n/a	n/a	n/a	n/a	n/a	n/a	n/a	n/a	n/a	High	8.07546e-06	2.26919e-05	1.92756	4.06	3.82538e-05	8.94134e-05	47.39
FALSE	High	[R].THEIPYIWPQAVEQQVAGLKEEVPEEAK.[A]		1	2	22	P21499	P21499 [230-257]		1	3218.64	108049244	101956224	94390140	2.4926e+07	21033122	36412944	32802536	32934876	1.63918e+07	34575782	31920563	21596836	26947188	31035172	33739676		High	High	High	High	High	High	High	High	High	High	High	High	High	Peak Found	High	High	8.07546e-06	4.39101e-07	3.01482	5.24	7.17681e-07	8.94134e-05	47.45
FALSE	High	[R].GLVTPVLRDVDTLGMADIEK.[K]		1	1	18	P0AFG6	P0AFG6 [278-297]		1	2142.15	65479132	60005188	64485116	8432130	7.84799e+06		8755114	8.22499e+06	4840569	12985627	10529841	17804680	20280812	23165134	40960268		High	High	High	Peak Found	High	n/a	High	High	Peak Found	High	High	High	High	High	High	High	8.07546e-06	2.06407e-06	2.58882	4.61	3.43509e-06	8.94134e-05	47.38
FALSE	High	[R].QVVEPGAPALHAIADHFGANMIAADGTLQR.[R]		1	1	9	A0A6D2XHR2	A0A6D2XHR2 [38-67]		0	3070.55		13150845	9779718	13133992	7659411		14315540	17377940	10561720	11998091	15568526	14213570		12612092			High	High	Peak Found	High	Peak Found	n/a	High	High	High	High	High	High	n/a	Peak Found	n/a	High	8.07546e-06	8.99872e-06	2.18325	3.79	1.51776e-05	8.94134e-05	47.41
FALSE	High	[K].GLDAILVPGGFGYR.[G]		1	1	39	P0A7E5	P0A7E5 [343-356]		0	1434.77	48964004	55856162	35820284	58982577	2.79471e+07	54031657	46048912	36388622	3.44411e+07	44088156	54177959	4.33731e+07	118328600	148660320	117984264		High	High	High	High	High	High	High	High	High	High	High	High	High	High	High	High	8.07546e-06	3.14809e-05	1.83651	3.41	5.28352e-05	8.94134e-05	47.66
FALSE	High	[R].QILDDELEHLGISLK.[E]		1	2	12	A0A6D2XLG1	A0A6D2XLG1 [510-524]		0	1722.93	12061134	15547749	5.77918e+06	9.26586e+06	8.41455e+06	6880444	1.58266e+07	12443715	8.76197e+06	8388593	1.34877e+07	1.08295e+07	30256137	35817707	14784893		High	Peak Found	High	Peak Found	Peak Found	Peak Found	High	High	High	Peak Found	High	High	High	High	High	High	8.07546e-06	5.23608e-06	2.33249	3.9	8.79701e-06	8.94134e-05	47.29
