## Supplementary Tables for "Proteome-wide identification of metamorphic protein candidates using mass spectrometry" (part 12 of 26)

### Sheet: Table S14 (continued)
Table S14 Raw output from Proteome Discoverer for high-trypsin proteolysis for V90TV52D spiked in E coli lysate
FALSE	High	[R].GVVVAIDKDVVLVDAGLKSESAIPAEQFK.[N]		1	1	68	P0AG67	P0AG67 [26-54]		2	2997.65	1236073529	1394631189	1500105878	1203921172	1129724752		1161559691	1.322e+09	1636878280	9.16472e+08	883758816	1200102588	886294752	1356534144	1613310912		High	High	High	High	High	n/a	High	High	High	High	High	High	High	High	High	High	8.07546e-06	5.08566e-10	4.87564	7.42	7.66035e-10	8.94134e-05	47.37
FALSE	High	[K].EGTEEPWYVVDKDVENNILVVAQGHEHPR.[L]		1	1	12	P25745	P25745 [253-281]		1	3359.63	153416440	90918810	90305292	90140200	81741032	63951458	128958200	70081728	109726416	73048358	82836889	111217616	203678616	124230264	101123000		High	High	Peak Found	High	High	High	High	High	High	Peak Found	Peak Found	High	High	Peak Found	Peak Found	High	8.07546e-06	1.4411e-06	2.68771	4.11	2.38865e-06	8.94134e-05	47.4
FALSE	High	[R].LHFGSYHDVDSSELAFKLAASIAFKEGFKK.[A]		1	2	20	P0A6M8	P0A6M8 [578-607]		3	3342.72	239976916	100582056	128588124	3.48077e+07	2.53683e+07	5.99696e+06	17911028	2.84965e+06		6.13428e+06		9473797	245070548	111866782	176984498		High	High	High	High	High	Peak Found	High	High	n/a	Peak Found	n/a	Peak Found	High	High	High	High	8.07546e-06	5.57495e-08	3.58287	5.7	8.88778e-08	8.94134e-05	47.46
FALSE	High	[K].LLTWREETGKTAFETAPQYEGKIGEQEYFDKGVLMIAMVK.[A]		1	2	7	P05793	P05793 [327-366]		4	4607.32		128539364	145507840														High	High	Peak Found	n/a	n/a	n/a	n/a	n/a	n/a	n/a	n/a	n/a	High	n/a	High	High	8.07546e-06	6.75626e-08	3.52997	6.26	1.07963e-07	8.94134e-05	47.38
FALSE	High	[K].TVWEEVSGGLDIMK.[I]		1	1	65	P0A9W3	P0A9W3 [403-416]		0	1563.77	8.53925e+07	87284145	74318614	108124626	86528786	47375988	93292191	91103970	89248301	65463758	7.96232e+07	55750744	94167144	165307992	188741480		High	High	High	High	High	High	High	High	High	High	High	High	High	High	High	High	8.07546e-06	2.62714e-05	1.88688	3.66	4.42175e-05	8.94134e-05	47.26
FALSE	High	[R].AAVAFAPGKPLEIVEIDVAPPK.[K]		1	2	18	P25437	P25437 [5-26]		0	2232.26	47693568	34938976	36660140	9871365	12698513	40558644	15101124	10946447	6.43728e+06	14256564	13949933	16344857	14008663				High	High	High	High	High	High	High	High	High	High	Peak Found	High	High	n/a	High	High	8.07546e-06	5.97189e-07	2.93019	4.58	9.79635e-07	8.94134e-05	47.48
FALSE	High	[K].IVGQADPVAWVSLQDIQGK.[D]		1	2	56	A0A6D2VU55	A0A6D2VU55 [65-83]		0	2024.08	9.39742e+07	8.30874e+07	71894955	7550427	21218373	43046828	104661201	5.55776e+07	6.36217e+07	104364658	117255979	104897528	301259892	358008776	307752890		High	High	High	High	High	High	High	High	High	High	High	High	High	High	High	High	8.07546e-06	2.41777e-07	3.17906	5.38	3.9234e-07	8.94134e-05	47.54
FALSE	High	[R].EIELEDKFENMGAQMVKEVASK.[A]		1	1	12	P0A6F5	P0A6F5 [59-80]		2	2525.23	176552864	6725877	47656636	31970938	37826896	30168215		4894463		3.57714e+06		9021247	45914920	90168196	111265860		High	Peak Found	High	High	High	Peak Found	n/a	Peak Found	High	Peak Found	n/a	High	High	Peak Found	High	High	8.07546e-06	1.00241e-06	2.78763	6.97	1.6545e-06	8.94134e-05	47.42
FALSE	High	[R].GKDLYQFWGDIITNK.[L]		1	2	11	P0A8I3	P0A8I3 [140-154]		1	1797.92	7511645	13699896	6903570	3.08052e+06	10257709		7.59266e+06	11649893	3.34995e+06	11479497	7.52571e+06	4692432	41428112	34418710	15022188		High	High	Peak Found	High	Peak Found	n/a	High	High	High	Peak Found	High	Peak Found	High	High	Peak Found	High	8.07546e-06	2.65354e-05	1.8841	4.31	4.4656e-05	8.94134e-05	47.48
FALSE	High	[K].EISLSEAPNFAEAIINNQIQGR.[T]		1	1	42	P26646	P26646 [297-318]		0	2414.23	50166265	5.57849e+07	59425376	40385989	4.3633e+07	66849621	6.92433e+07	5.03577e+07	35508568	5.88076e+07	5.53286e+07	52083103	108679116	152375536	126681148		High	High	High	High	High	High	High	High	High	High	High	High	High	High	High	High	8.07546e-06	3.93976e-07	3.04467	6.1	6.43082e-07	8.94134e-05	52.21
FALSE	High	[R].YTAGSGDPLEHESVKAVTAEVEAALGNR.[G]		1	1	3	P31120	P31120 [378-405]		1	2871.41	15404428	5157128		3.08523e+06	3.49922e+06									14233688	24633386		High	Peak Found	n/a	Peak Found	Peak Found	n/a	n/a	n/a	n/a	n/a	n/a	n/a	n/a	High	High	High	8.07546e-06	7.07203e-05	1.60804	4.32	0.00011503	8.94134e-05	47.39
FALSE	High	[K].MAALIQSGLDLSPIITHR.[F]		1	2	20	A0A6D2WCQ9	A0A6D2WCQ9 [298-315]		0	1936.07	28071722	22404232	20210112	10508013	10595618	120433106	11546011	9593322	6.34655e+06	19632794	19821394	12313486	24392452	19873262	11498716		High	High	High	High	High	High	High	High	High	High	High	High	High	High	High	High	8.07546e-06	3.0612e-07	3.11411	5.24	4.98174e-07	8.94134e-05	47.49
FALSE	High	[R].GIGLTHALADVSGLAFDR.[I]		1	2	6	P75863	P75863 [17-34]		0	1812.96	14055474	9150188	5.67433e+06	3.04224e+06	3.03926e+06	6062793	6850726		3679545	5.39407e+06	5194102			14500356			High	High	Peak Found	Peak Found	Peak Found	Peak Found	High	n/a	High	High	Peak Found	n/a	n/a	High	n/a	High	8.07546e-06	3.58547e-06	2.43678	3.67	6.00242e-06	8.94134e-05	47.39
FALSE	High	[R].RAQVAELARAGMAVGLAGLFIEAHPDPEHAK.[C]		1	1	3	P0A715	P0A715 [218-248]		2	3225.69	27626974		16100502		5376995	11376299	2.38602e+06		1.74714e+06								High	n/a	High	n/a	High	Peak Found	Peak Found	n/a	Peak Found	n/a	n/a	n/a	n/a	n/a	n/a	High	8.07546e-06	1.96153e-05	1.96796	3.38	3.31015e-05	8.94134e-05	47.19
FALSE	High	[R].ALLAAFDFPFRK.[-]		1	1	38	P62399	P62399 [168-179]		1	1395.78	127982008	112462248	143226360	74161254	78321320	42310030	35261167	47260478	46082289	68466158	75445974	108106752	356307408	346901496	270472160		High	High	High	High	High	High	High	High	High	High	High	High	High	High	High	High	8.07546e-06	5.64123e-05	1.67258	3.57	9.2938e-05	8.94134e-05	47.73
FALSE	High	[R].ESYGYNGDYFLVYPIK.[V]		1	1	12	P21170	P21170 [112-127]		0	1927.91	21994170	8269925	1.77314e+07			1.33622e+07	17404234	7.75711e+06	6.15261e+06	15058018	14763088	18590448	40525412	58255712	53859916		High	Peak Found	High	n/a	High	High	High	Peak Found	High	High	High	High	High	Peak Found	High	High	8.07546e-06	1.72821e-05	2.00302	3.18	2.91803e-05	8.94134e-05	47.59
FALSE	High	[R].EKLDNLVFVINCNLQR.[L]		1	1	5	A0A4V6S6Y8	A0A4V6S6Y8 [249-264]		1	1918.02	32548936	28154895	36302280														High	High	High	n/a	n/a	n/a	n/a	n/a	n/a	n/a	n/a	n/a	n/a	n/a	n/a	High	8.07546e-06	3.47895e-05	1.80861	3.78	5.82682e-05	8.94134e-05	47.38
FALSE	High	[R].HAEFLAQDDGVIHLLHVLPGSASLSLHR.[F]		2	2	59	P39177; A0A4S5AVR0	P39177 [23-50]; A0A4S5AVR0 [23-50]		0	3032.61	1993091744	1.44213e+09	1873016694	968423029	1.11234e+09	484896464	1.16021e+09	991139008	624683148	736264336	905678920	1086631515	1126548440	485967156	590739482	Shared	High	High	High	High	High	High	High	High	High	High	High	High	High	High	High	High	8.07546e-06	1.35374e-09	4.60618	6.2	2.06336e-09	8.94134e-05	47.53
FALSE	High	[R].AGQPAQQSDLINVAQLTAQYYVLKPEAGNAEHAVK.[F]		1	2	23	P36938	P36938 [7-41]		0	3722.91	207075942	198463798	188072182	28498596	23891510	303219740	120955401	73625744	4.97889e+07	145947140	93247720	111591169	252522860	204238256	167826224		High	High	High	High	Peak Found	High	High	Peak Found	Peak Found	High	High	High	High	High	High	High	8.07546e-06	4.19414e-09	4.29494	7.46	6.48071e-09	8.94134e-05	47.53
FALSE	High	[K].SDEVLSDRVNASTLKEPEEIKLAMQVVVLR.[D]		1	2	24	P00961	P00961 [593-622]		3	3368.81	51195644	54173422	48305862	41757344	34186659		20095818	22360011	14527005	25172165	1.72504e+07		56212309	66885500	66310070		High	High	High	High	High	n/a	Peak Found	High	High	High	High	High	High	High	High	High	8.07546e-06	2.53327e-06	2.53243	5.86	4.22546e-06	8.94134e-05	47.48
FALSE	High	[R].LKGNTGENLLALLEGR.[L]		1	1	36	A0A6D2XM56	A0A6D2XM56 [82-97]		1	1697.95	2.84851e+08	3.58874e+08	283217292	62923369	60763576	7927713	49895258	38268843	55002746	36315768	31232530	42271266	190110280	181890008	146498312		High	High	High	High	High	Peak Found	High	High	High	High	High	High	High	High	High	High	8.07546e-06	2.63716e-07	3.15515	4.13	4.28395e-07	8.94134e-05	47.76
FALSE	High	[R].ATYTQTHMDFIIEAFKHVKENAANIKGLTFTYEPK.[V]		1	1	52	P0A853	P0A853 [425-459]		3	4057.05	4750023608	3136782336	4219691328	2120521207	2926055376	980930640	228358466	320919568	416658952	521079288	826971960	1320038613	3951709656	3443469768	2964337348		High	High	High	High	High	High	High	High	High	High	High	High	High	High	High	High	8.07546e-06	1.00249e-07	3.42136	7.46	1.60961e-07	8.94134e-05	49.85
FALSE	High	[R].ATYTQTHMDFIIEAFKHVKENAANIKGLTFTYEPK.[V]	1xOxidation [M8]	1	1	28	P0A853	P0A853 [425-459]		3	4073.05	325213912	233121388	322580692	195297392	237140764	39227184			13283996	15723927	37783868	64616788	502398504	347139900	392520956		High	High	High	High	High	High	n/a	High	Peak Found	High	High	High	High	High	High	High	8.07546e-06	1.33426e-06	2.70892	5.6	2.20954e-06	8.94134e-05	47.5
FALSE	High	[R].LLEAKNSTAMLTTFNEVNMKPIMDLR.[K]		1	1	13	P0AFG6	P0AFG6 [192-217]		1	2980.53	29571888	38567084	55000806	54190316	43829970				6838920			24780864	43940744	40406736	35318808		High	High	High	High	High	n/a	n/a	n/a	High	n/a	High	High	High	High	High	High	8.07546e-06	2.27938e-07	3.19528	6.1	3.69624e-07	8.94134e-05	47.49
FALSE	High	[K].GAELANSFKPDVIIALGGGSPMDAAK.[I]		1	1	24	A0A4S5ANN7	A0A4S5ANN7 [528-553]		0	2529.3	29703044	26161920	31496208	25361066	29348719		57238201	56723580	3.03769e+07	42755921	3.65173e+07	32894652	42710328	31207934	35128192		High	High	High	High	Peak Found	n/a	High	High	High	High	High	High	Peak Found	High	High	High	8.07546e-06	8.27478e-07	2.84042	5.77	1.36267e-06	8.94134e-05	47.5
FALSE	High	[K].SPAFDSIMAETLKVTDEAQR.[T]		1	1	26	P23843	P23843 [469-488]		1	2209.08	193215418	86720644	135544310	34089604	30706296		5176813	6862886		5188446	8260335	10306258	167224460	69669960	100929144		High	High	High	High	High	n/a	High	High	n/a	Peak Found	High	High	High	High	High	High	8.07546e-06	1.77508e-07	3.26411	4.99	2.86975e-07	8.94134e-05	47.57
FALSE	High	[K].FIAAAANYPENIDPWHILQTGGKEIK.[S]		1	1	5	A0A4S5B6R6	A0A4S5B6R6 [103-128]		1	2896.5	30604722	37957324	32075694		4830875												High	High	High	High	Peak Found	n/a	n/a	n/a	n/a	n/a	n/a	n/a	n/a	n/a	n/a	High	8.07546e-06	1.82508e-05	1.98792	3.82	3.08105e-05	8.94134e-05	47.45
FALSE	High	[K].TGSLIMIFEVEGAAPAAAPAKQEAAAPAPAAK.[A]		1	1	8	P06959	P06959 [271-302]		1	3049.6	41425224	18910740	29551220	33816444	15157886												High	High	High	High	High	n/a	n/a	n/a	n/a	n/a	n/a	n/a	High	High	High	High	8.07546e-06	3.34762e-07	3.0895	4.77	5.45356e-07	8.94134e-05	47.55
FALSE	High	[R].FQKVFVAEPSVEDTIAILR.[G]		2	2	11	P63284; A0A7H2C767	P63284 [333-351]; A0A7H2C767 [185-203]		1	2162.19	12146494		7.40445e+06	16973106	16231941		9347209	14073637	12807481	4.28166e+06	5122518	7.26525e+06				Shared	High	n/a	High	High	High	n/a	High	High	High	High	Peak Found	High	n/a	n/a	High	High	8.07546e-06	1.58608e-06	2.66133	4.89	2.63178e-06	8.94134e-05	47.53
FALSE	High	[K].LDPYINVDPGTMSPIQHGEVFVTEDGAETDLDLGHYER.[F]		1	1	14	P0A7E5	P0A7E5 [41-78]		0	4229.96	21029160	10455784	30743926	33492216	32027380	7121581	54344164	49933664	55381584	55983180	55038532	48203304	60779392	132154248	103328432		High	Peak Found	Peak Found	High	High	Peak Found	High	High	High	High	High	High	High	High	High	High	8.07546e-06	1.74723e-06	2.63469	5.74	2.90241e-06	8.94134e-05	47.42
FALSE	High	[R].GNDMISHLYQPMSPSVLNLIK.[Q]		1	2	31	A0A4S5AK67	A0A4S5AK67 [466-486]		0	2357.2	221834352	198853284	191187300	112162232	133022292	85333758	304147104	250187428	236921164	261571220	311486304	238392352	390427160	472326784	392242520		High	High	High	High	High	High	High	High	High	High	High	High	High	High	High	High	8.07546e-06	3.22362e-07	3.09988	4.82	5.24934e-07	8.94134e-05	50.1
FALSE	High	[R].GNDMISHLYQPMSPSVLNLIK.[Q]	1xOxidation [M]	1	2	16	A0A4S5AK67	A0A4S5AK67 [466-486]		0	2373.19	19635860	20705434	17979348	18738478	10105050	9412930	35872950	28261494	2.61487e+07	57010294	66347348	57814951	72259135	76721078	84084247		High	High	Peak Found	High	Peak Found	Peak Found	High	High	High	High	High	High	High	High	High	High	8.07546e-06	4.30441e-06	2.38646	4.33	7.21872e-06	8.94134e-05	47.49
FALSE	High	[R].GNDMISHLYQPMSPSVLNLIK.[Q]	2xOxidation [M4; M12]	1	2	6	A0A4S5AK67	A0A4S5AK67 [466-486]		0	2389.19									4.0191e+06	8.14582e+06	4866557		6.86425e+06	12276172	12735203		n/a	n/a	n/a	n/a	n/a	n/a	n/a	n/a	High	High	High	n/a	High	High	High	High	8.07546e-06	3.95126e-05	1.77298	3.97	6.59666e-05	8.94134e-05	44.02
FALSE	High	[K].QYDINEAIALLK.[E]		1	1	79	P0A7L0	P0A7L0 [20-31]		0	1390.76	262525708	210011528	215191172	121922188	119602392	452509032	308443512	127650256	133768224	371739128	308762912	249977488	1396740224	1661122560	1579892224		High	High	High	High	High	High	High	High	High	High	High	High	High	High	High	High	8.07546e-06	1.78773e-05	1.99365	3.87	3.01817e-05	8.94134e-05	47.73
FALSE	High	[K].VVNDNAPQTAKEPDYLDIPAFLR.[K]		1	2	24	P0A9A6	P0A9A6 [357-379]		1	2586.32	110188660	1.26579e+08	1.44823e+08	81348994	7.13498e+07		8920550	8.992e+07	7.21761e+07	5942930	16120418	3.23623e+07	12311500	10883263			High	High	High	High	High	n/a	High	High	High	Peak Found	Peak Found	High	Peak Found	Peak Found	High	High	8.07546e-06	2.23824e-06	2.56651	4.25	3.72841e-06	8.94134e-05	47.66
FALSE	High	[K].GALASVQQMIQLAR.[K]		1	1	15	P76658	P76658 [155-168]		0	1485.82	16958162	36074304	35065278	13141279	15246422		2.00241e+07	12790800	9588325	14225493	13938209	11503390	27797780	33582380	27925170		High	High	High	Peak Found	Peak Found	n/a	High	High	High	High	High	High	High	High	High	High	8.07546e-06	3.97165e-06	2.40861	4.18	6.6557e-06	8.94134e-05	47.57
FALSE	High	[K].TASPFAGYLAQAHINNAAAIVAGKADVTSLGVK.[A]		1	1	5	A0A4S4PR45	A0A4S4PR45 [126-158]		1	3226.72	36721600	38755204	36242076	10027864	8.06553e+06							5099613			11765516		High	Peak Found	High	High	Peak Found	n/a	n/a	n/a	n/a	n/a	n/a	Peak Found	n/a	n/a	Peak Found	High	8.07546e-06	1.83072e-06	2.62184	5.17	3.04271e-06	8.94134e-05	47.47
FALSE	High	[R].TDLDKLVIEMETNGTIDPEEAIRR.[A]		1	1	36	A0A4S5AL01	A0A4S5AL01 [196-219]		2	2758.39	226126484	258284039	2.90011e+08	81052039	71697248		171566404	136805880	75723426	146173278	145663314	116463311	284964496	259512424	351841498		High	High	High	High	High	n/a	High	High	High	High	High	High	High	High	High	High	8.07546e-06	2.56455e-07	3.16284	4.36	4.16452e-07	8.94134e-05	47.54
FALSE	High	[R].YGSDKPDLRNPMELTDVADLLK.[S]		1	2	16	P21889	P21889 [279-300]		1	2490.25	63186234	21802401	25985043	8783771			29768472	5.97901e+06	2.98353e+06	30988868	30883628	7671874	22207484	50576632	47310062		High	High	Peak Found	Peak Found	n/a	n/a	High	Peak Found	Peak Found	High	High	High	High	High	High	High	8.07546e-06	6.57158e-07	2.90385	4.9	1.07925e-06	8.94134e-05	47.54
FALSE	High	[K].FFTFMSIEEINALEEEDKNSGKAPR.[A]		1	1	10	P0AGJ9	P0AGJ9 [274-298]		2	2902.39	166371114	1.82832e+08	141569312	1.90244e+07	16327555	6713588	6886817	4.43972e+06		14929892	18703444	16517340	32056854	28870558	13130738		High	High	Peak Found	Peak Found	High	Peak Found	Peak Found	Peak Found	n/a	High	High	Peak Found	High	High	High	High	8.07546e-06	4.38406e-07	3.01526	5.58	7.16521e-07	8.94134e-05	47.65
FALSE	High	[K].AAQGAFHGIVDYTELPLVSVDFNHDPHSAIVDGTQTR.[V]		1	1	12	A0A4S5AXZ5	A0A4S5AXZ5 [267-303]		0	3977.94	13274587		5679832	4209984		5167516	15526012	21441416	17371138	23261066	12075180	10195734		17890346	14494865		High	n/a	Peak Found	Peak Found	n/a	Peak Found	High	High	High	High	Peak Found	High	High	Peak Found	High	High	8.07546e-06	4.47789e-06	2.37557	6.41	7.51268e-06	8.94134e-05	47.63
FALSE	High	[K].GTLTVSEIFFTSPSR.[C]		1	1	8	P65807	P65807 [237-251]		0	1641.85	25899273	34909744	33096901		4.17069e+06	1.7576e+07		2484996	3125702						7227470		High	High	High	n/a	Peak Found	High	n/a	Peak Found	Peak Found	n/a	n/a	n/a	n/a	n/a	Peak Found	High	8.07546e-06	5.63162e-05	1.67307	3.6	9.27854e-05	8.94134e-05	47.44
FALSE	High	[K].HVVSTLWKPEIFSLIK.[L]		1	1	3	P0C0T5	P0C0T5 [150-165]		0	1897.09	10855547	11723619	12183770														High	High	High	n/a	n/a	n/a	n/a	n/a	n/a	n/a	n/a	n/a	n/a	n/a	n/a	High	8.07546e-06	4.18386e-06	2.39428	3.58	7.01473e-06	8.94134e-05	47.49
FALSE	High	[R].HPVAVIGAGPAGLAAGYFLAR.[A]		2	2	39	Q46811; A0A4S5B237	Q46811 [551-571]; A0A4S5B237 [551-571]		0	2008.11	96514904	73622720	92485758	43283254	47908379	18176869	32318153	3.26473e+07	36746468	39177876	38933938	46415311	75557790	64015214	83441428	Shared	High	High	High	High	High	High	High	High	High	High	High	High	High	High	High	High	8.07546e-06	3.18789e-07	3.10295	5.17	5.19042e-07	8.94134e-05	47.72
FALSE	High	[M].SELNEKLATAWEGFTKGDWQNEVNVR.[D]		1	2	22	P09373	P09373 [2-27]		2	3021.47	156982104	139536480	152255240	27778034	27737573		9370526			6.02802e+06	28080233	27664765	113112568	37102208	96611572		High	High	High	High	High	n/a	Peak Found	n/a	n/a	High	Peak Found	High	High	High	High	High	8.07546e-06	9.10138e-08	3.44796	6.92	1.45963e-07	8.94134e-05	47.55
FALSE	High	[K].HILIAVDLSPESKVLVEKAVSMARPYNAK.[V]		1	1	6	P0AED0	P0AED0 [5-33]		2	3178.77	45339603		31280729	8531243	16439794								17400848		2.33741e+07		High	n/a	High	Peak Found	High	n/a	n/a	n/a	n/a	n/a	n/a	n/a	High	n/a	Peak Found	High	8.07546e-06	4.40567e-08	3.64765	5.29	7.00391e-08	8.94134e-05	47.56
FALSE	High	[R].LNTEKFQQNFALVLPDWQVGVKR.[M]		1	1	5	P37760	P37760 [266-288]		2	2730.47	57617598	29156622	59049692	9748383									11999501				High	High	High	Peak Found	n/a	n/a	n/a	n/a	n/a	n/a	n/a	n/a	High	n/a	High	High	8.07546e-06	1.31375e-06	2.71318	4.74	2.17522e-06	8.94134e-05	47.55
FALSE	High	[R].ALDALLDYQDYPIPAAK.[R]		1	3	31	P00452	P00452 [488-504]		0	1876.97	34273976	28243282	32461240	20916924	23968850	19183384	26495960	19180726	16250952	26513750	25431632	24853806	88040936	105362008	85633112		High	Peak Found	High	High	High	Peak Found	High	High	High	High	High	High	High	High	High	High	8.07546e-06	4.64259e-06	2.36563	3.52	7.79138e-06	8.94134e-05	47.65
FALSE	High	[M].ATPHINAEMGDFADVVLMPGDPLRAK.[Y]		1	1	20	P0ABP8	P0ABP8 [2-27]		1	2765.37	124068976	41892312	145010336	57956724	79320010					4.05219e+06	36201827	60720384	195925264	169058384	206170360		High	High	High	High	High	n/a	n/a	n/a	n/a	Peak Found	High	High	High	High	High	High	8.07546e-06	6.02537e-08	3.56148	5.14	9.61508e-08	8.94134e-05	47.6
FALSE	High	[M].ATPHINAEMGDFADVVLMPGDPLRAK.[Y]	1xOxidation [M18]	1	1	2	P0ABP8	P0ABP8 [2-27]		1	2781.37													6247391	4.50598e+06	8783489		n/a	n/a	n/a	n/a	n/a	n/a	n/a	n/a	n/a	n/a	n/a	n/a	Peak Found	High	High	High	8.07546e-06	2.2819e-06	2.5612	4.78	3.80183e-06	8.94134e-05	45.71
FALSE	High	[R].ITRGEIRPLAQADAAELDALIVPGGFGAAK.[N]		1	1	9	P0ABU5	P0ABU5 [70-99]		1	3020.65	15929804			3.53433e+06								5568646	50013264	20715688	26419844		High	n/a	High	Peak Found	n/a	n/a	n/a	n/a	n/a	n/a	n/a	High	High	High	High	High	8.07546e-06	1.19427e-05	2.10515	3.71	2.0166e-05	8.94134e-05	47.54
FALSE	High	[R].VLGLELGADDYLPKPFNDR.[E]		1	1	41	P0AE88	P0AE88 [87-105]		0	2132.1	45448529	4.86933e+07	29109970	2.29629e+07	36032254	121596635	114022112	79846696	64982551	148464063	137885984	123957922	216329440	270620608	220993676		High	High	Peak Found	High	High	High	High	High	High	High	High	High	High	High	High	High	8.07546e-06	3.12749e-07	3.10822	4.34	5.09081e-07	8.94134e-05	47.68
FALSE	High	[K].QHQSADNSQGQLYIVPTPIGNLADITQR.[A]		1	2	11	P67087	P67087 [3-30]		0	3064.54		10029690				8535929	17410058	15501115	11298941	22468170	21710086	25281752	27199348		12216308		High	High	High	n/a	n/a	Peak Found	Peak Found	High	High	High	High	High	High	High	High	High	8.07546e-06	2.79504e-07	3.13915	6.34	4.54355e-07	8.94134e-05	47.57
FALSE	High	[R].AMAVIDPVKLVIENYQGEGEMVTMPNHPNKPEMGSR.[Q]		1	1	12	P00962	P00962 [343-378]		1	3981.93	144416712	78160804	150445784	72703070	53487161	11801946			4.79348e+06	4.81543e+06		17041716	29353033	114408312			High	High	High	High	Peak Found	High	n/a	n/a	Peak Found	Peak Found	n/a	Peak Found	High	High	n/a	High	8.07546e-06	4.4944e-07	3.00842	7.01	7.34769e-07	8.94134e-05	47.73
FALSE	High	[R].LYDGRTGEQFERPVTVGYMYMLKLNHLVDDKMHAR.[S]		1	1	7	P0A8V2	P0A8V2 [1212-1246]		3	4183.07					17367736				1.88115e+06				35896584	27710226	40488532		High	High	n/a	High	High	n/a	n/a	n/a	Peak Found	n/a	n/a	n/a	High	High	High	High	8.07546e-06	7.72602e-07	2.8593	2.44	1.2713e-06	8.94134e-05	47.55
FALSE	High	[M].AELLLGVNIDHIATLR.[N]		1	2	19	P0A794	P0A794 [2-17]		0	1748.01	48503720	45111006	67614864	26352716	21020422	5.93233e+06		2.0879e+06		7265610	8601440	15076261	63615336	73055974	59630894		High	High	High	High	High	High	n/a	Peak Found	n/a	High	High	High	High	High	High	High	8.07546e-06	1.91999e-06	2.60873	3.34	3.19283e-06	8.94134e-05	47.6
FALSE	High	[K].SGDNDSADYALVWHPPVEMLAGR.[D]		1	2	50	A0A4S5AZ52	A0A4S5AZ52 [33-55]		0	2500.16	87972094	97165327	1.08552e+08	81698430	49734356	77201896	79494648	72083697	81396290	103556273	74155989	114279874	200569802	234739204	209028736		High	High	High	High	High	High	High	High	High	High	High	High	High	Peak Found	High	High	8.07546e-06	1.41198e-06	2.69333	4.62	2.33983e-06	8.94134e-05	47.73
FALSE	High	[K].SLSDTLEEVLSSSGEK.[S]		1	1	73	A0A6D2Y108	A0A6D2Y108 [16-31]		0	1680.82	45839918	7.36287e+07	114307173	3.17373e+07	2.48629e+07	2.70801e+07	1.07543e+08	7.63393e+06	1.22359e+07	1.01812e+08	95633939	1.48852e+07	13088661	139484413	146050215		High	High	High	High	High	High	High	High	High	High	High	High	High	High	High	High	8.07546e-06	1.01741e-05	2.14939	3.52	1.717e-05	8.94134e-05	47.64
FALSE	High	[R].IDTATELTYYQNDGILHYVIR.[N]		2	2	35	A0A4S5APA7; P25516	A0A4S5APA7 [867-887]; P25516 [867-887]		0	2498.26	49432593	5.32046e+07	62424935	29816490	3.38586e+07	129459432	42164204	32430241	2.65932e+07	36099965	2.96147e+07	4.69921e+07	95805575	82614864	64737356	Shared	High	High	Peak Found	High	High	High	High	High	High	High	High	High	High	High	High	High	8.07546e-06	9.3431e-07	2.80699	4.96	1.54085e-06	8.94134e-05	47.63
FALSE	High	[K].TFEAIQYYLLK.[A]		1	3	9	P00452	P00452 [543-553]		0	1388.75	17349914	18563352	16519550	11846217	11401896		16285795	9377448	15446413	14865749	12293400	10889351	38525760	36365488	27502810		High	Peak Found	Peak Found	Peak Found	High	n/a	High	High	High	High	High	Peak Found	High	Peak Found	High	High	8.07546e-06	4.92644e-05	1.71094	3.24	8.1641e-05	8.94134e-05	47.74
FALSE	High	[K].VGFDKVEIDPMGNVLGYIGHGPR.[L]		1	1	12	P65807	P65807 [52-74]		1	2470.25	161562900	121500704	150885648	47319938	48673840	59733734	13697331	7462453	9.28761e+06	14146950	1.90061e+07	10197629	28615454	76125174	10751788		High	High	High	High	High	Peak Found	Peak Found	Peak Found	Peak Found	Peak Found	Peak Found	Peak Found	High	High	Peak Found	High	8.07546e-06	2.45385e-08	3.80873	6.08	3.87344e-08	8.94134e-05	47.68
FALSE	High	[R].IQQQQDIDNGTLPDFISETASIRDADWKIR.[G]		1	2	41	P08997	P08997 [52-81]		2	3473.73	269783078	257983710	204398990	289534756	334655016	3.26077e+07	17990110	21588416	40276830	8905965	90722825	205313248	822969664	399388162	505192152		High	High	High	High	High	High	Peak Found	High	High	High	High	High	High	High	High	High	8.07546e-06	9.99698e-06	2.15423	4.19	1.68701e-05	8.94134e-05	47.76
FALSE	High	[K].KLVPYYTVKEFVESLETPRR.[I]		1	2	7	P00350	P00350 [50-69]		3	2454.34	27258744	19607034	29324456			2.72976e+06							14379416	19492272	18273442		High	High	High	High	n/a	Peak Found	n/a	n/a	n/a	n/a	n/a	n/a	Peak Found	High	Peak Found	High	8.07546e-06	1.33512e-06	2.70874	3.46	2.211e-06	8.94134e-05	47.71
FALSE	High	[R].YLGIGDYESWSEADKQAFLIR.[E]		1	2	27	P00864	P00864 [412-432]		1	2461.2	27324608	16378435	27661571	15002047			62540156	31711450	34651324	28745556			75120600	79081312	53442836		High	High	High	High	High	n/a	High	High	High	High	High	High	High	High	High	High	8.07546e-06	3.8589e-06	2.41654	3.98	6.46495e-06	8.94134e-05	47.8
FALSE	High	[K].KLPAPLIGELPYLPR.[A]		1	2	23	A0A6D2WZF0	A0A6D2WZF0 [191-205]		1	1677.01	33815246	13737238	15064277	22002286	25263237	41269293	37879989	35967196	15768984	61298346	68464222	57900736	136483064	98863866	86567432		High	High	High	High	High	High	High	High	High	High	High	High	High	High	High	High	8.07546e-06	1.19227e-06	2.73989	4.26	1.97184e-06	8.94134e-05	47.81
FALSE	High	[K].DSLMLQLYPDAELR.[E]		1	2	15	A0A4S5AR99	A0A4S5AR99 [172-185]		0	1663.84	6.59693e+06	8.19741e+06					9520728	7839451	7291676	13558410	9105658	9609597	50008924	48735152	45249340		High	High	n/a	n/a	n/a	n/a	High	High	High	High	High	High	High	High	High	High	8.07546e-06	7.82647e-05	1.57881	3.53	0.000126395	8.94134e-05	47.59
FALSE	High	[K].ATENGFKVGTYEELIPQADLVINLTPDKQHSDVVR.[T]		1	1	21	P05793	P05793 [82-116]		2	3897	161652024	124842628	184898560	79227202	77131344	71756014		6.08169e+06	8994613	5095281	27383990	36460431	103413964	192055104	188698864		High	High	High	High	High	High	n/a	Peak Found	Peak Found	Peak Found	High	High	High	High	High	High	8.07546e-06	4.09226e-06	2.40038	5.2	6.8596e-06	8.94134e-05	47.73
FALSE	High	[K].KPLANELLFGSLVDGGQVTVALDKEK.[N]		1	1	24	P0ABH9	P0ABH9 [714-739]		1	2741.51	25706147	17711162	11344823			26894530	45225870	30758373	25279419	59972434	53172722	33203111	68749160	72313524	66938672		High	High	High	n/a	n/a	High	High	High	High	High	High	High	High	High	High	High	8.07546e-06	6.31493e-09	4.18231	6.71	9.806e-09	8.94134e-05	47.68
FALSE	High	[R].YTLPELLDNSQQLIHEAR.[K]		1	2	30	P0A8I3	P0A8I3 [22-39]		0	2140.1	55630837	64385687	5.65708e+07	52510350	49939193	36260100	76485016	63480634	64480411	6.34722e+07	69334174	65934375	100924732	108684488	112009886		High	High	High	High	High	High	High	High	High	High	High	High	High	High	High	High	8.07546e-06	6.18277e-06	2.2867	4.22	1.0402e-05	8.94134e-05	47.73
FALSE	High	[R].NIGEILELAGCDR.[L]		1	2	25	P0A870	P0A870 [229-241]		0	1402.7	2.05281e+07	64951973	81903294	1.25545e+07	9125036	4.8381e+07	6.18536e+07	36922233	2.98144e+07	6078576	5.5212e+06	1.90801e+06	2.98053e+07		2.15597e+07		High	High	High	Peak Found	Peak Found	High	High	High	High	High	High	Peak Found	High	n/a	High	High	8.07546e-06	5.25212e-05	1.69284	3.44	8.68096e-05	8.94134e-05	47.88
FALSE	High	[R].IQQQQDIDNGTLPDFISETASIRDADWK.[I]		1	2	49	P08997	P08997 [52-79]		1	3204.54	806943022	827433698	962773009	5.90646e+07	44854188	5.58774e+06	123088608	87849232	80699000	55808628	9.0833e+07	79603416	248413128	270105760	234923256		High	High	High	High	High	Peak Found	High	High	High	High	High	High	Peak Found	High	High	High	8.07546e-06	5.94832e-07	2.93127	5.58	9.75753e-07	8.94134e-05	47.82
FALSE	High	[R].QVIFNPNLFPYENMEGK.[I]		1	1	56	A0A4S5ARG2	A0A4S5ARG2 [85-101]		0	2039.99	1.23524e+08	1.40276e+08	1.31988e+08	83217783	60668909	24837574	7.68761e+07	5.51068e+07	6.0536e+07	106319308	100957949	7.9705e+07	208538147	220645084	179910460		High	High	High	High	High	High	High	High	High	High	High	High	High	High	High	High	8.07546e-06	2.39516e-06	2.54786	4.35	3.99271e-06	8.94134e-05	47.72
FALSE	High	[R].QVIFNPNLFPYENMEGK.[I]	1xOxidation [M14]	1	1	4	A0A4S5ARG2	A0A4S5ARG2 [85-101]		0	2055.98													12564994	16796152	18510128		n/a	n/a	n/a	n/a	n/a	n/a	n/a	n/a	n/a	n/a	High	n/a	High	High	High	High	8.07546e-06	9.55314e-06	2.16676	3.26	1.61176e-05	8.94134e-05	45.23
FALSE	High	[K].GVEPIYETMPGWSESTFGVK.[D]		1	1	73	A0A4S5ASS6	A0A4S5ASS6 [368-387]		0	2214.04	70682902	2.98234e+07	3.51611e+07	68160247	7.36583e+07	2.9002e+08	1.27374e+08	9.01889e+07	5.61614e+07	1.83003e+08	160278306	114121148	1115603280	999239184	1034814752		High	High	High	High	High	High	High	High	High	High	High	High	High	High	Peak Found	High	8.07546e-06	1.44937e-06	2.68614	4	2.40247e-06	8.94134e-05	48.02
FALSE	High	[K].GVEPIYETMPGWSESTFGVK.[D]	1xOxidation [M9]	1	1	14	A0A4S5ASS6	A0A4S5ASS6 [368-387]		0	2230.04						10610713	3.58505e+06	2.8126e+06		7.90079e+06	8.00078e+06	2890701	78629624	84659368	91223608		n/a	n/a	n/a	n/a	n/a	High	High	Peak Found	n/a	High	High	High	High	High	High	High	8.07546e-06	2.12446e-06	2.58088	4.02	3.53674e-06	8.94134e-05	42.11
FALSE	High	[K].YAGQDKVNPGSIILSAEMMLR.[H]		1	2	65	P08200	P08200 [345-365]		1	2293.17	1091428384	1299537832	1263852512	293250884	280808376	6793842	316328388	298358280	210581816	303254304	260115756	242738552	349065480	256506408	320540004		High	High	High	High	High	High	High	High	High	High	High	High	High	High	High	High	8.07546e-06	1.09442e-07	3.39721	5.21	1.75909e-07	8.94134e-05	53.05
FALSE	High	[K].YAGQDKVNPGSIILSAEMMLR.[H]	1xOxidation [M]	1	2	38	P08200	P08200 [345-365]		1	2309.16	1.20279e+08	106696531	135206093	29728349	27266183	5616631	3.47432e+07	4.59549e+07	3.63114e+07	3.92584e+07	42254976	2.90839e+07	46173163	33290117	2.53838e+07		High	High	High	High	High	Peak Found	High	High	High	High	High	High	High	High	High	High	8.07546e-06	2.69856e-06	2.51502	4.66	4.50436e-06	8.94134e-05	47.79
FALSE	High	[R].SRPYLFSNSLAPAIVAASIK.[V]		1	1	18	P0AB77	P0AB77 [268-287]		0	2105.18	47771862	23576814	30872426	13497871	10406964	12062757	3.58477e+06			12233437	22227818	19829608	57022128	43295898	36388773		High	High	High	High	High	Peak Found	Peak Found	n/a	n/a	High	High	High	High	High	High	High	8.07546e-06	6.26454e-07	2.91702	5.44	1.02824e-06	8.94134e-05	47.8
FALSE	High	[K].DYGVGSDVYSVTSFTELAR.[D]		1	1	24	A0A4V6S6Y8	A0A4V6S6Y8 [749-767]		0	2065.97	98018693	139767181	126850241	1.45965e+07	2.222e+07	4.50322e+06	1.47422e+07	5.28555e+06							8414835		High	High	High	High	High	High	Peak Found	Peak Found	n/a	n/a	n/a	n/a	n/a	n/a	Peak Found	High	8.07546e-06	2.02897e-06	2.59354	4.2	3.37605e-06	8.94134e-05	47.67
FALSE	High	[R].HITSVMVADGDHLLGVLHMHDLLR.[A]		1	1	8	A0A6D2Y1I6	A0A6D2Y1I6 [301-324]		0	2679.39	24432318	24916736	13263706							9.55544e+06							High	High	High	n/a	n/a	n/a	n/a	n/a	n/a	High	High	n/a	n/a	n/a	n/a	High	8.07546e-06	9.40204e-08	3.43902	4.6	1.50841e-07	8.94134e-05	47.68
FALSE	High	[R].LDKNDAAVLLVDHQAGLLSLVR.[D]		1	2	15	P21367	P21367 [8-29]		1	2360.33							1.43307e+07	1.32298e+07	11308877	5.43306e+06	13321280	5253402		20303458	23408720		High	n/a	n/a	High	n/a	n/a	High	High	High	High	High	Peak Found	High	High	High	High	8.07546e-06	1.07034e-07	3.40334	5.45	1.71988e-07	8.94134e-05	47.78
FALSE	High	[K].ALSHTLLMFDNFYDVEEK.[A]		1	2	43	P36683	P36683 [118-135]		0	2172.03	3.26325e+08	2.34574e+08	2.42216e+08	7.60486e+07	72984233	1.29792e+08	5.22405e+07	4.83469e+07	1.61657e+07	1.62284e+07	9110386	8789761	15649306	13169331			High	High	High	High	High	High	High	High	High	High	High	Peak Found	High	High	n/a	High	8.07546e-06	6.05844e-07	2.92623	4.92	9.94002e-07	8.94134e-05	47.71
FALSE	High	[R].ITAILPVTEFEEGVK.[V]		1	2	31	P0AES4	P0AES4 [631-645]		0	1645.9		30154604			44514452	82032120	78846800	52626220	50740612	61439688	73478736	69150328		272579072	197373584		High	High	High	High	High	High	High	High	High	High	High	High	High	High	High	High	8.07546e-06	1.53392e-05	2.036	3.1	2.59067e-05	8.94134e-05	47.9
FALSE	High	[K].GLPVTEVSDYTGFPEMMDGR.[V]		1	2	25	P15639	P15639 [48-67]		0	2200.99	4.09325e+07	2.72795e+07	7402352	14479123	24771756	19508657	3.01647e+07	22181262	30923538	37575272	30257379	15299154	51363264	56947740	45054976		High	High	High	High	Peak Found	High	High	High	High	High	Peak Found	High	High	High	High	High	8.07546e-06	3.56452e-06	2.4384	3.25	5.96686e-06	8.94134e-05	47.76
FALSE	High	[K].VSVGDKTQTGALIMIFDSADGAADAAPAQAEEK.[K]		2	2	12	P06959; A0A4S5B245	P06959 [59-91]; A0A4S5B245 [59-91]		1	3277.59	30496932	17186168	23784388	8810605	8700225								169478640	127750728	144480592	Shared	High	High	High	High	High	High	n/a	n/a	n/a	n/a	n/a	n/a	High	High	High	High	8.07546e-06	1.37359e-07	3.33468	7.3	2.21384e-07	8.94134e-05	47.78
FALSE	High	[R].KDMQEMFEAPVHLELWVK.[V]		1	2	12	P06616	P06616 [263-280]		1	2230.1																No Quan Values	High	High	High	n/a	n/a	n/a	High	n/a	High	n/a	n/a	High	High	High	High	High	8.07546e-06	2.46883e-08	3.80705	6.33	3.89744e-08	8.94134e-05
FALSE	High	[K].GVVPQLVKEITSTDDFYR.[L]		1	1	6	P0AD61	P0AD61 [414-431]		1	2067.08	17243240		12847052									5216651	19820838	17170670	23420656		High	n/a	High	n/a	n/a	n/a	n/a	n/a	n/a	n/a	n/a	High	High	High	High	High	8.07546e-06	2.09283e-06	2.58501	3.86	3.4835e-06	8.94134e-05	47.76
FALSE	High	[K].SLAISLILQDTSR.[T]		1	2	8	A0A4S5AZL3	A0A4S5AZL3 [755-767]		0	1416.81	26162770	23562498	17464780	5745288	10104501	4.91516e+06	15297432	11346187	10049403	14953459	13122046		22186308	17532630	33838324		High	High	Peak Found	Peak Found	Peak Found	Peak Found	High	High	Peak Found	High	Peak Found	n/a	High	High	Peak Found	High	8.07546e-06	4.67393e-05	1.72578	3.29	7.76113e-05	8.94134e-05	47.95
FALSE	High	[K].SKLENMFANMTEGEVHEVNIVLK.[A]		2	3	22	P0A705-2; A0A6D2WKF0	P0A705-2 [515-537]; A0A6D2WKF0 [672-694]		1	2632.31	53341058	45929658	45008425	24378162	36852478	58898049	40555101	34895493	20749008	29263497	27464005	16886720	31839724	20753590	29514480	Shared	High	High	High	High	High	High	High	High	High	High	High	Peak Found	High	High	High	High	8.07546e-06	5.97931e-09	4.19734	7.5	9.27874e-09	8.94134e-05	47.7
FALSE	High	[R].DLEEIPDNVIADLDIHPVKR.[I]		1	1	37	A0A4S5ARF6	A0A4S5ARF6 [743-762]		1	2301.21	85544388	82071544	83464428	37502126	31667803	38838464	56501034	51545470	4.15951e+07	84221568	82134608	71605716	203200256	198941846	237358690		High	High	High	High	Peak Found	High	High	High	High	High	High	High	High	High	High	High	8.07546e-06	3.03083e-06	2.48306	3.64	5.06501e-06	8.94134e-05	47.75
FALSE	High	[R].IQVEHPVTEMITGVDLIKEQLR.[I]		1	1	25	A0A4S5B2B3	A0A4S5B2B3 [293-314]		1	2548.38	159001172	141860300	135518268	58572568	58453266		40718137	32169971	26594334	71647518	83344800	82140452	172419848	152184376	133100872		High	High	High	High	High	n/a	High	High	High	High	High	High	High	High	High	High	8.07546e-06	7.1589e-10	4.78153	7.72	1.08278e-09	8.94134e-05	47.77
FALSE	High	[R].NELLDVSDVSETINSIR.[E]		1	2	26	P10408	P10408 [664-680]		0	1903.96	27833012	15483109	17345430	24491118	10553372		3.2636e+07	22569501	17475883	5.13806e+07	3.45901e+07	43172308	144728688	143804389	127086047		High	High	High	High	High	High	High	High	High	High	High	High	High	High	High	High	8.07546e-06	4.52358e-07	3.00664	4.62	7.39594e-07	8.94134e-05	47.64
FALSE	High	[K].VVNIINAMEPEMEKLSDEELKGK.[T]		1	2	16	P10408	P10408 [24-46]		2	2616.33	20486386	25526168	37272832	30999630	31374238		18648558	2.79345e+07	34395077	10925328	14380525	21892806			15601034		High	High	High	High	High	n/a	High	High	High	High	High	High	n/a	n/a	Peak Found	High	8.07546e-06	1.44626e-06	2.68673	4.42	2.39727e-06	8.94134e-05	47.8
FALSE	High	[R].IYAPVGTHETLLAYLVR.[R]		1	2	30	P09546	P09546 [539-555]		0	1916.06	275474184	286593735	318122404	43569204	39855751	4661963	51226355	44044637	27060593	52383344	59526826	42565366	106688156	71126378	68297938		High	High	High	High	Peak Found	Peak Found	High	High	High	High	High	High	High	High	High	High	8.07546e-06	1.89283e-06	2.61266	3.51	3.14707e-06	8.94134e-05	47.82
FALSE	High	[R].KPSDADILVPGDTISLIGTTSLR.[I]		1	2	14	P0A9C0	P0A9C0 [250-272]		0	2369.29	11909348	7.25884e+06	9004784		5437706	9061992	12930278	12929592	10836741	16485547	16604283	11461704	28678606	22188192	28413680		High	Peak Found	Peak Found	n/a	High	High	High	High	High	High	High	High	High	High	High	High	8.07546e-06	1.96903e-06	2.60179	4.62	3.27528e-06	8.94134e-05	47.81
FALSE	High	[K].ISPELLQISPEVQDALK.[N]		1	1	24	P33025	P33025 [6-22]		0	1880.04	24101258	26597038	31044508	26044166	22805075	18573385	33572616	2.51223e+07	3.24157e+07	2.4713e+07	22169906	2.87594e+07	59051936	63443297	61175314		High	High	High	High	High	High	High	High	High	High	High	Peak Found	High	High	High	High	8.07546e-06	5.4794e-06	2.31998	3.75	9.20931e-06	8.94134e-05	47.76
FALSE	High	[M].SKTIATENAPAAIGPYVQGVDLGNMIITSGQIPVNPK.[T]		1	1	25	P0AF93	P0AF93 [2-38]		1	3764.99	366334432	252661424	252387000	201745832	243832592	211523104	41250328	28836054	44510314	74912958	169989312	181636516	266485240	323690720	234343200		High	High	High	High	High	High	High	High	High	High	High	High	High	High	High	High	8.07546e-06	1.51561e-06	2.67384	5.78	2.51355e-06	8.94134e-05	50.24
FALSE	High	[R].LQHYYQFQVVIKPSPDNIQELYLGSLK.[E]		1	2	19	P00960	P00960 [77-103]		0	3220.7	46600568	67357600	62795960	21816164	26573192		44150796	39543761	23268858	41785064	19607592	39852474	18861236	65838432			High	High	High	Peak Found	Peak Found	n/a	High	High	High	High	High	High	High	High	High	High	8.07546e-06	1.14436e-07	3.38493	6.76	1.84035e-07	8.94134e-05	47.84
FALSE	High	[R].ALLNSMVIGVTEGFTKK.[L]		1	1	17	A0A6D2X0P3	A0A6D2X0P3 [70-86]		1	1808	104325760	99335576	98177607	53457164	3.65995e+07		26941574	32310618	40415544	10666118		22327890	65331920	72875435	66876104		High	High	High	High	High	n/a	High	High	High	High	n/a	High	High	High	High	High	8.07546e-06	1.06008e-05	2.13805	3.64	1.78933e-05	8.94134e-05	47.96
FALSE	High	[K].AAAEQSWSLSALTLPHPLVR.[V]		1	1	13	P0A8I8	P0A8I8 [114-133]		0	2147.16	17001358	13136124	19913050	7.65183e+06	10032083	3.69006e+06	24844878	15515005	16325198	23363564	19365448	16779658	20115996	21263326	15310736		High	High	High	Peak Found	High	Peak Found	High	High	High	High	Peak Found	High	High	High	High	High	8.07546e-06	1.03458e-06	2.77894	4.85	1.7082e-06	8.94134e-05	48.02
FALSE	High	[R].TGEQFERPVTVGYMYMLKLNHLVDDKMHAR.[S]		1	1	8	P0A8V2	P0A8V2 [1217-1246]		2	3578.77	39945084	25019366	34142776	7.89435e+06	15588355								44146442		9598197		High	High	High	Peak Found	Peak Found	n/a	n/a	n/a	n/a	n/a	n/a	n/a	High	High	Peak Found	High	8.07546e-06	1.07566e-07	3.40197	6.33	1.72857e-07	8.94134e-05	47.79
FALSE	High	[R].VLEIVLASLDEPR.[K]		1	1	34	A0A4S5B1K7	A0A4S5B1K7 [300-312]		0	1453.83	46419034	27041984	47184640	47903206	26259562	24905651	67051100	4.7607e+07	55273304	5.15291e+07	36674924	43395836	95630912	97217560	118906519		High	High	High	High	High	High	High	High	High	High	High	Peak Found	High	High	High	High	8.07546e-06	1.67931e-05	2.01096	3.6	2.83572e-05	8.94134e-05	47.77
FALSE	High	[K].RGIDKAVTAAVEELKALSVPCSDSK.[A]		1	1	10	P0A6F5	P0A6F5 [118-142]		3	2587.38	21081774		27311416										111014276	19981496	86037310		High	n/a	High	n/a	n/a	n/a	n/a	n/a	n/a	n/a	n/a	n/a	High	High	High	High	8.07546e-06	3.12386e-08	3.74228	7.18	4.94558e-08	8.94134e-05	47.77
FALSE	High	[R].GIYEAPGMALLHIAYER.[L]		1	1	4	P0A6E4	P0A6E4 [290-306]		0	1903.97	13053069	16783444	17463302														High	High	High	n/a	n/a	n/a	n/a	n/a	n/a	n/a	n/a	High	n/a	n/a	n/a	High	8.07546e-06	1.14173e-05	2.11757	3.26	1.92765e-05	8.94134e-05	47.75
FALSE	High	[R].VTVQSLDVVRVDAERNLLLVKGAVPGATGSDLIVKPAVKA.[-]		1	1	33	A0A4S5AK60	A0A4S5AK60 [170-209]		4	4098.36	438198436	256010600	542293212	375689724	328936032	150933828	21461870	64952408	166243765	112656384	357234712	410922574	530812592	791706844	905655200		High	High	High	High	High	High	High	High	High	High	High	High	High	High	High	High	8.07546e-06	2.15612e-06	2.5768	4.97	3.59014e-06	8.94134e-05	47.76
FALSE	High	[R].IREQVGDDKVILGLSGGVDSSVTAMLLHR.[A]		1	2	12	A0A6D2WIX3	A0A6D2WIX3 [221-249]		2	3065.64	82662670	64096212	66378750	16712648	2.12917e+07			5.54595e+06							9517829		High	High	High	High	High	n/a	High	High	n/a	n/a	n/a	n/a	High	n/a	Peak Found	High	8.07546e-06	1.62081e-09	4.55662	8.45	2.47583e-09	8.94134e-05	47.83
FALSE	High	[R].EIPSDIVYQDDLVTAFR.[D]		1	1	79	P0ACE7	P0ACE7 [14-30]		0	1980.99	149797300	107367997	89169021	96738050	78906750	160011068	131980107	1.07156e+08	94078393	84700210	148450822	120085424	175830674	229087474	222335820		High	High	High	High	High	High	High	High	High	High	High	High	High	High	High	High	8.07546e-06	4.79313e-06	2.35684	3.08	8.04639e-06	8.94134e-05	47.9
FALSE	High	[R].VNDGPFADFNGVVEEVDYEK.[S]		1	1	71	P0AFG0	P0AFG0 [136-155]		0	2243.01	9.51041e+07	81187382	1.18577e+08	1.14293e+08	100532074	69007012	120333942	79180804	110806491	91114849	116004442	106753811	268029268	203329720	196453820		High	High	High	High	High	High	High	High	High	High	High	High	High	High	High	High	8.07546e-06	2.81286e-06	2.5036	4.8	4.6972e-06	8.94134e-05	47.99
FALSE	High	[K].EGEATLAPSLDLVGKI.[-]		1	1	232	P0AE08	P0AE08 [172-187]		1	1612.88	3.57984e+09	3485100136	3207401969	2.15674e+09	2.11669e+09	30533134	4.67517e+09	4.53333e+09	4.79577e+09	3.75273e+09	4.55814e+09	5.22244e+09	3.52934e+09	5.18926e+09	4655549640		High	High	High	High	High	High	High	High	High	High	High	High	High	High	High	High	8.07546e-06	7.05755e-07	2.88421	3.93	1.16005e-06	8.94134e-05	47.95
FALSE	High	[R].RGKDLGSMDVNEVIEKLQQEIR.[S]		1	1	13	A0A6D2WN82	A0A6D2WN82 [612-633]		3	2557.34	44190172		21842094	19214102	31146996	7.70337e+06						34531258	95057176	74738712	120674736		High	n/a	High	High	High	Peak Found	n/a	n/a	n/a	n/a	n/a	High	High	High	High	High	8.07546e-06	1.06782e-07	3.40399	5.73	1.71578e-07	8.94134e-05	47.87
FALSE	High	[R].KEGAFVPFVTLGDPGIEQSLK.[I]		1	2	31	P0A877	P0A877 [15-35]		1	2232.19	27826248	25619368	25152842	13755876	17607540	18239564	45115188	39259988	34629560	42036984	39796280	37263840	56228672	78314360	78302896		High	High	High	High	High	High	High	High	High	High	High	High	High	High	High	High	8.07546e-06	1.61127e-07	3.29075	5.21	2.60196e-07	8.94134e-05	48.08
FALSE	High	[R].AIGEVTDVVEKEMYTFEDR.[N]		1	1	49	P60906	P60906 [55-73]		1	2231.05	67719718	5.47025e+07	82689856	43152800	59158651		88891468	88394328	91068084	87225482	82112584	92485886	170144432	180290524	214830524		High	High	High	High	High	n/a	High	High	High	High	High	High	High	High	High	High	8.07546e-06	3.85082e-07	3.05095	5.75	6.28403e-07	8.94134e-05	47.86
FALSE	High	[K].NLSLESAIDKESDLLEPLR.[S]		1	1	30	P0A894	P0A894 [109-127]		1	2142.13	72779274	60440619	88480264	59947984	24324121		65875736	67714598	66970140	73130836	88171040	77865590	166631716	193712880	178390712		High	Peak Found	High	High	High	High	High	High	High	High	High	High	High	High	High	High	8.07546e-06	9.90054e-08	3.4248	5.3	1.58938e-07	8.94134e-05	47.84
FALSE	High	[K].GLTDAAQQVVAAVEGK.[-]		1	1	177	P0A836	P0A836 [373-388]		0	1556.83	1.30038e+09	1139363932	1180567935	3.06534e+08	329502390	988149582	511023832	3.78175e+08	282643828	586498320	869740444	711284632	3033187584	3595717284	3438164416		High	High	High	High	High	High	High	High	High	High	High	High	High	High	High	High	8.07546e-06	3.00672e-07	3.11906	4.47	4.89189e-07	8.94134e-05	47.96
FALSE	High	[R].RLVAEKNPDMPADELEKLANAVGIGAVK.[Y]		1	1	6	P11875	P11875 [403-430]		3	2948.59	19665802	25105876	25594362				12512618										High	High	High	High	n/a	n/a	Peak Found	High	n/a	n/a	n/a	n/a	n/a	n/a	n/a	High	8.07546e-06	2.76555e-08	3.77581	4.71	4.3719e-08	8.94134e-05	47.9
FALSE	High	[R].QLLDEVQSICPPHVTIMQVR.[Q]		1	1	13	A0A4S5ANN1	A0A4S5ANN1 [89-108]		0	2306.2	14809112	40225641	45994524		11189765	16409667	13810883	11783116	7.86873e+06	9.17156e+06			27376986		34028716		High	High	High	n/a	High	High	High	High	High	Peak Found	n/a	n/a	High	n/a	High	High	8.07546e-06	3.99734e-06	2.40684	4.68	6.69904e-06	8.94134e-05	47.79
FALSE	High	[R].LTIPRATYTQTHMDFIIEAFKHVKENAANIKGLTFTYEPK.[V]		1	1	21	P0A853	P0A853 [420-459]		4	4637.42	1618039552	1779245408	1826046112	1280393920	1340706688	322730304	86692780	129166944	219204792	308676840	469820240	677879824	1469366304	1388614560	1347739648		High	Peak Found	High	High	High	Peak Found	High	Peak Found	High	High	Peak Found	High	High	High	High	High	8.07546e-06	9.18332e-07	2.81174	5.47	1.51418e-06	8.94134e-05	50.04
FALSE	High	[R].LTIPRATYTQTHMDFIIEAFKHVKENAANIKGLTFTYEPK.[V]	1xOxidation [M13]	1	1	10	P0A853	P0A853 [420-459]		4	4653.42	44764312	56216008	26463000	63392992	63799624						25505596	23888126	80616728		128376672		High	High	Peak Found	High	High	n/a	n/a	n/a	n/a	High	High	High	High	High	High	High	8.07546e-06	5.07794e-07	2.97482	4.87	8.31386e-07	8.94134e-05	47.8
FALSE	High	[R].IAPPDEHAASAGGLAVGILGALK.[A]		1	2	14	A0A4S5AX84	A0A4S5AX84 [11-33]		0	2128.18	16482781	16882422	23559964	11528857	10298882	10872593	22515532	24914062	14702003	24333100	35134500	29000160		23346652	33687200		High	High	High	High	High	High	High	High	Peak Found	High	High	High	High	High	High	High	8.07546e-06	1.91097e-07	3.2438	4.27	3.09227e-07	8.94134e-05	47.93
FALSE	High	[K].ELLEIEGLDEPTVEALR.[E]		1	2	33	P0AFF6	P0AFF6 [391-407]		0	1926.01	27652435	37868018	42355659	26926761	27066265		40883108	32733704	27416520	66163124	45538024	25554758	78626600	101939992	100663926		High	High	High	High	High	High	High	High	High	High	High	High	High	High	High	High	8.07546e-06	1.13452e-06	2.75355	4.85	1.87529e-06	8.94134e-05	47.94
FALSE	High	[R].ELQKEGIYVTGFFYPVVPK.[G]		1	1	32	P0AB77	P0AB77 [344-362]		1	2214.18	45765426	32025711	48545029	34516508	32875332	5418012	33758649	3.65046e+07	35497959	3.40034e+07	33450523	41876548	103956306	115532296	153985400		High	High	High	High	High	Peak Found	High	High	High	High	High	High	High	High	High	High	8.07546e-06	4.77894e-06	2.35765	5.58	8.02254e-06	8.94134e-05	48.2
FALSE	High	[K].TVRSLADIGEALKTVLK.[-]		1	1	26	P0AGE9	P0AGE9 [273-289]		2	1814.07	10105381	14524669	26398202	52997860	33817452		4.54962e+06	13389413	8658556	24325434	31605468	51542790	14572624	57216270	27484196		High	High	High	High	High	n/a	High	High	High	High	High	High	High	High	High	High	8.07546e-06	3.26549e-07	3.09633	4.99	5.31831e-07	8.94134e-05	47.84
FALSE	High	[K].VAENGYIAIALNDTTEVVIKR.[D]		1	1	10	P0ADZ7	P0ADZ7 [75-95]		1	2289.24	9842287	17002248		8727941			10290727			7532411		10209710			11735337		High	High	High	High	n/a	n/a	High	High	n/a	High	n/a	Peak Found	n/a	n/a	Peak Found	High	8.07546e-06	1.1398e-06	2.75228	5.01	1.88406e-06	8.94134e-05	47.9
FALSE	High	[K].VINDNFGIIEGLMTTVHATTATQKTVDGPSHKDWR.[G]		1	1	42	P0A9B2	P0A9B2 [161-195]		2	3852.93	1293923806	155234968	1269676062	671015968	688099144	38026960		2.81723e+06	75669096	43488420	256695499	589415912	1039370400	1102018720	1178962293		High	High	High	High	High	High	n/a	Peak Found	High	High	High	High	High	High	High	High	8.07546e-06	2.14188e-07	3.21241	5.95	3.47061e-07	8.94134e-05	48.05
FALSE	High	[K].VINDNFGIIEGLMTTVHATTATQKTVDGPSHKDWR.[G]	1xOxidation [M13]	1	1	5	P0A9B2	P0A9B2 [161-195]		2	3868.93	5962385		10442917		6805085						4.04534e+06	5.40646e+06	18344844	20975840	36839932		Peak Found	n/a	Peak Found	n/a	Peak Found	n/a	n/a	n/a	n/a	n/a	Peak Found	Peak Found	High	High	High	High	8.07546e-06	7.62388e-05	1.58639	3.35	0.000123364	8.94134e-05	42.07
FALSE	High	[K].AQTFTLVAKDLSDVTLGQFAGKR.[K]		1	1	27	A0A6D2W9P1	A0A6D2W9P1 [25-47]		2	2466.34	126695284	48218950	109849872	67101586	107054604	33622248		3015895		11551032	16800724	43909254	348781968	235385096	230445992		High	High	High	High	High	High	n/a	Peak Found	n/a	Peak Found	Peak Found	High	High	High	High	High	8.07546e-06	5.0682e-08	3.60909	5.99	8.07087e-08	8.94134e-05	47.93
FALSE	High	[R].WYVVQAFSGFEGR.[V]		1	1	5	P0AFG0	P0AFG0 [9-21]		0	1545.75	19951107	33738717	23814884							4.78136e+06	5.91494e+06	5498098	38753120	36271256	40263108		High	High	High	n/a	n/a	n/a	n/a	n/a	n/a	Peak Found	Peak Found	Peak Found	High	High	Peak Found	High	8.07546e-06	2.56598e-05	1.89343	3.32	4.32005e-05	8.94134e-05	48
FALSE	High	[K].LTEKAEPLISEMEAVINK.[T]		1	2	22	P0A8W2	P0A8W2 [92-109]		1	2015.07	35514868	3.44722e+07	47445525	35682616	29445483		2.57862e+07	30224132	24760803	14199889	14513581	23170112		27387334	19677666		High	High	High	High	High	n/a	High	High	High	High	High	High	High	High	Peak Found	High	8.07546e-06	3.13648e-06	2.47362	3.28	5.24356e-06	8.94134e-05	48.09
FALSE	High	[R].SGKSELEAFEVALENVRPTVEVK.[S]		1	2	95	P02359	P02359 [54-76]		1	2531.34	1208978288	5.24406e+08	8.53323e+08	1.12258e+08	398464334	6.97064e+06	73451320	49989120	64323520	66755292	95258208	6.14486e+07	824479932	600174324	567828966		High	High	High	High	High	High	High	High	High	High	High	High	High	High	High	High	8.07546e-06	3.3991e-08	3.71904	5.71	5.3868e-08	8.94134e-05	48.08
FALSE	High	[K].FGEKWTQPGNIVTNGAYTLKDWVVNER.[I]		2	2	4	A0A6D2XDU0; P23843	A0A6D2XDU0 [201-227]; P23843 [201-227]		2	3122.57	88931482	24609932	31009608													Shared	High	High	High	n/a	n/a	n/a	n/a	n/a	n/a	n/a	n/a	n/a	n/a	n/a	n/a	High	8.07546e-06	2.43482e-06	2.54334	6.14	4.05953e-06	8.94134e-05	47.96
FALSE	High	[R].EGELKTTDELDAIFFGR.[G]		1	2	8	P31142	P31142 [210-226]		1	1940.96			10896539		2498706		13414844	2.06292e+07	22739668					18076806			High	n/a	High	n/a	Peak Found	n/a	High	High	High	High	n/a	n/a	n/a	Peak Found	High	High	8.07546e-06	8.00522e-06	2.21551	4.42	1.34926e-05	8.94134e-05	47.96
FALSE	High	[R].IVDFGAFVAIGGGK.[E]		1	2	34	P05055	P05055 [632-645]		0	1350.74	2.04842e+07	1.65818e+07	1878693	1.72096e+07	1.37504e+07	38457612	3.40036e+07	23819948	1.98001e+07	3.79557e+07	3.96974e+07	3.35306e+07	8.17303e+07	9.74033e+07	1.06493e+08		High	High	Peak Found	Peak Found	Peak Found	High	High	High	High	High	High	High	High	High	High	High	8.07546e-06	1.36281e-05	2.06869	3.22	2.3017e-05	8.94134e-05	47.9
FALSE	High	[R].IFSFTALTVVGDGNGR.[V]		1	1	122	P0A7W1	P0A7W1 [30-45]		0	1653.86	668578221	8.39928e+08	7.21841e+08	164177563	1.31435e+08	4.10801e+07	1.68517e+08	6.6984e+07	4.58215e+07	102373397	9.96617e+07	7.60171e+07	342477782	3.95215e+08	4.5832e+08		High	High	High	High	High	High	High	High	High	High	High	High	High	High	High	High	8.07546e-06	7.7258e-06	2.2253	4.69	1.30189e-05	8.94134e-05	48.38
FALSE	High	[R].FANSLFVNNWDNR.[T]		1	1	9	P0AC53	P0AC53 [192-204]		0	1596.76	5.95704e+06	8.17941e+06	8.05929e+06			3.78857e+06	2.60007e+06	2.71335e+06	2544974		4382177						Peak Found	High	High	Peak Found	Peak Found	Peak Found	High	Peak Found	Peak Found	High	High	Peak Found	Peak Found	Peak Found	Peak Found	High	8.07546e-06	7.40314e-05	1.59487	3.63	0.000120043	8.94134e-05	41.16
FALSE	High	[K].QIALTEQGAQWLEENR.[E]		1	2	6	P64588	P64588 [124-139]		0	1885.94						2679492				3.746e+06	3.69517e+06	4.16477e+06	16185072	18975556	16287376		n/a	n/a	n/a	n/a	n/a	Peak Found	n/a	n/a	n/a	High	High	Peak Found	High	High	High	High	8.07546e-06	4.47139e-06	2.37597	4.51	7.50167e-06	8.94134e-05	40.36
FALSE	High	[R].IAENFDVWDFRLDKDELGEIAKLDQGKR.[L]		1	1	12	A0A4S4PSM9	A0A4S4PSM9 [238-265]		4	3320.69	138806078	95704796	127966360	21789076								13450269		17291230			High	High	High	High	High	n/a	n/a	n/a	n/a	n/a	n/a	Peak Found	High	Peak Found	High	High	8.07546e-06	4.65755e-06	2.36474	3.89	7.81683e-06	8.94134e-05	47.92
FALSE	High	[K].LTWLNVNDALSIDGK.[T]		1	1	16	P0AD59	P0AD59 [122-136]		0	1658.87	52338749	27614251	24895903	5573983	13948655	52823728		4949572			3422251			13751587			High	High	High	Peak Found	High	High	n/a	Peak Found	n/a	n/a	Peak Found	n/a	n/a	Peak Found	n/a	High	8.07546e-06	1.98465e-05	1.96471	4.03	3.34898e-05	8.94134e-05	48.41
FALSE	High	[R].ALLEHLIDELEKR.[G]		1	2	7	P0A944	P0A944 [83-95]		1	1578.88	9611088		8541794	7.13611e+06	6965987		7.66638e+06		7.37135e+06	8944081							High	n/a	Peak Found	High	High	n/a	High	High	Peak Found	High	n/a	n/a	High	n/a	n/a	High	8.07546e-06	1.02498e-05	2.14734	3.47	1.72986e-05	8.94134e-05	48.03
FALSE	High	[K].AGHTAQVNWFHAAENGDVHAFADEVKELGQSLPR.[F]		1	1	22	P24232	P24232 [284-317]		1	3701.78	68520068	79791127	88501116	37046784	3.81382e+07		9925901	11497823	15391781	7995684	13231372	38183316					High	High	High	High	High	n/a	High	High	Peak Found	Peak Found	High	High	n/a	n/a	n/a	High	8.07546e-06	6.69179e-09	4.16635	5.4	1.03987e-08	8.94134e-05	47.89
FALSE	High	[K].ISNIREMLPVLEAVAK.[A]		1	1	15	P0A6F5	P0A6F5 [227-242]		1	1783.01	50366718		47232864	16757368	26188860								205929248	137003052	134696196		High	n/a	High	High	High	n/a	n/a	n/a	n/a	n/a	n/a	High	High	High	High	High	8.07546e-06	4.84401e-06	2.35393	4.25	8.13263e-06	8.94134e-05	48.25
FALSE	High	[R].LIEEEALKENTQEVHAIVPVPIASYLLNEKR.[S]		1	2	24	P21513	P21513 [426-456]		2	3545.92	1.84652e+07	32461488	37410534	50044568	43036252		23146485	52313126	91292228	11663436	4.41326e+06	4554579	10923628	8063335			High	High	High	High	High	n/a	High	High	High	High	Peak Found	High	Peak Found	Peak Found	n/a	High	8.07546e-06	3.64937e-07	3.06574	6	5.95143e-07	8.94134e-05	48.13
FALSE	High	[M].TTQVPPSALLPLNPEQLAR.[L]		1	2	23	A0A6D2WVG7	A0A6D2WVG7 [2-20]		0	2045.14	10414393		8.24473e+06	15191409	2.17836e+07	5.85472e+06	2.85591e+07	27902619	32950074	22493149	2.28795e+07	30114919	26764112	44947885	50330022		High	High	High	High	High	Peak Found	High	High	High	High	High	High	High	High	High	High	8.07546e-06	1.48272e-05	2.04539	3.46	2.50422e-05	8.94134e-05	48.27
FALSE	High	[K].VFMADFEDSLAPDWNK.[V]		1	2	102	P08997	P08997 [113-128]		0	1884.85	8.1286e+07	90664484	93316039	91341935	9.51156e+07	8.46833e+07	183378999	1.55422e+08	70677489	1.39067e+08	119904564	7.69103e+07	182852880	143932425	143056464		High	High	High	High	High	High	High	High	High	High	High	High	High	High	High	High	8.07546e-06	3.65871e-06	2.43121	3.8	6.12631e-06	8.94134e-05	48.09
FALSE	High	[K].VFMADFEDSLAPDWNK.[V]	1xOxidation [M3]	1	2	7	P08997	P08997 [113-128]		0	1900.84					2.64745e+06		5.06747e+06	8.38199e+06	6.16764e+06	7.47234e+06	3.27752e+06		6.90592e+06	7957043	8574128		n/a	n/a	n/a	n/a	Peak Found	n/a	High	High	Peak Found	High	Peak Found	n/a	High	Peak Found	High	High	8.07546e-06	3.76921e-05	1.7862	3.52	6.30061e-05	8.94134e-05	43.96
FALSE	High	[R].NAEFLQAYGVAIADGPLK.[G]		1	1	8	A0A6D2W9P1	A0A6D2W9P1 [111-128]		0	1876.98	32236760	12495904	30136053	13716686		27258476	8837503					6198439	15129066	11065078			High	High	Peak Found	Peak Found	Peak Found	High	Peak Found	Peak Found	Peak Found	Peak Found	Peak Found	Peak Found	High	Peak Found	n/a	High	8.07546e-06	1.81641e-05	1.98924	4.07	3.06645e-05	8.94134e-05	48.01
FALSE	High	[R].MYGEKQENVYYYITTLNENYHMPAMPEGAEEGIR.[K]		1	1	3	A0A4V6S6Y8	A0A4V6S6Y8 [678-711]		1	4040.81	33405554	21284218	29360396														High	Peak Found	High	n/a	n/a	n/a	n/a	n/a	n/a	n/a	n/a	n/a	n/a	n/a	n/a	High	8.07546e-06	1.65384e-05	2.01519	5.61	2.79279e-05	8.94134e-05	47.96
FALSE	High	[K].VFGILQALGEER.[E]		1	3	15	A0AAP9MSE2	A0AAP9MSE2 [19-30]		0	1331.73	28611696	1.56867e+07	22888673	21702016	1.83804e+07	1.67581e+07	2.78543e+07	20012164	12952674	2.69726e+07	2.40314e+07	1.87506e+07	40900552	50299188	50417840		High	High	High	High	High	High	High	High	Peak Found	Peak Found	High	High	High	Peak Found	High	High	8.07546e-06	4.15272e-05	1.75903	2.44	6.92294e-05	8.94134e-05	48.31
FALSE	High	[R].LGEVTAVPGRPIPVAQLADADALMVR.[S]		1	2	20	P05459	P05459 [19-44]		0	2659.46	61401440	55297300	77285448	58120260	62870296	14842702	56409916	63383408	18724500	23719306	35153196	34141336	57996696	87255056	58182272		High	High	High	High	High	High	High	High	Peak Found	High	High	High	High	High	High	High	8.07546e-06	3.2927e-06	2.46024	5.74	5.50742e-06	8.94134e-05	48.19
FALSE	High	[K].QMKAIDDLVKGFEELDTSK.[-]		1	1	6	P0A715	P0A715 [266-284]		2	2167.1																No Quan Values	High	n/a	n/a	n/a	n/a	n/a	n/a	n/a	n/a	n/a	n/a	High	High	High	High	High	8.07546e-06	4.58472e-06	2.36908	4.84	7.6935e-06	8.94134e-05
FALSE	High	[-].MRTSQYLLSTLKETPADAEVISHQLMLR.[A]		1	2	17	P16659	P16659 [1-28]		2	3231.69	20499956	27332046	31987148	22211652			18230004	10762931	17730600	34321173	35318968	45435664	99807592	115239560	80996560		High	High	High	High	n/a	n/a	High	Peak Found	Peak Found	High	High	High	High	High	High	High	8.07546e-06	3.62234e-08	3.70154	6.05	5.74485e-08	8.94134e-05	48.16
FALSE	High	[R].MEQNLELLATAETWDNGKPIR.[E]		1	2	2	A0A4S5B1B8	A0A4S5B1B8 [97-117]		0	2429.21						9161890											n/a	n/a	n/a	n/a	n/a	High	n/a	n/a	n/a	n/a	n/a	n/a	n/a	n/a	n/a	High	8.07546e-06	3.06265e-05	1.84418	5.05	5.14273e-05	8.94134e-05	44.35
FALSE	High	[R].ELVGTDATEVAADFPTVEALR.[Q]		1	2	22	P30748	P30748 [12-32]		0	2204.11	1.94457e+07	1.00758e+07	9783632	1.35743e+07	6215278	7.03504e+06	28178100	24108299	2.20068e+07	28773196	18942439	27071835	57206354	64313408	56374509		High	High	High	High	Peak Found	High	High	High	High	High	High	Peak Found	High	High	High	High	8.07546e-06	8.80367e-07	2.82336	5.45	1.45087e-06	8.94134e-05	47.76
FALSE	High	[K].ADNSPVTAADIAAHTVIMDGLR.[T]		1	2	7	A0A6D2WEI6	A0A6D2WEI6 [32-53]		0	2238.12		5730066	17765282		4.19642e+06	6976346						8823936	28233964	20087264	18772228		High	Peak Found	High	n/a	Peak Found	High	High	n/a	n/a	n/a	n/a	High	Peak Found	High	High	High	8.07546e-06	1.11056e-06	2.75943	5.32	1.83519e-06	8.94134e-05	48.23
FALSE	High	[K].TAFETAPQYEGKIGEQEYFDKGVLMIAMVK.[A]		1	2	4	P05793	P05793 [337-366]		2	3393.67		26406114	46741906														High	High	High	n/a	n/a	n/a	n/a	n/a	n/a	n/a	n/a	n/a	n/a	n/a	n/a	High	8.07546e-06	4.38644e-05	1.74365	3.18	7.29981e-05	8.94134e-05	48.2
FALSE	High	[R].VIALDLDGTLLTPK.[K]		1	2	23	P21829	P21829 [5-18]		0	1468.86	23975175	11619610	19665878	10445360	10083162	10390206	21308016	20586504	17238214	31850119	16208807		52004816	52943712			High	High	High	High	Peak Found	High	High	High	High	High	High	High	High	High	High	High	8.07546e-06	1.65205e-05	2.01549	3.67	2.78977e-05	8.94134e-05	48.27
FALSE	High	[K].GQESEVTGVKIHAEVPLSEMFGYATQLR.[S]		1	2	9	P0A6M8	P0A6M8 [644-671]		1	3076.54	1.9765e+06				13190139	4.0459e+06	9405689			9995913	9583111	12010737	30757796	52194956	56722172		High	High	High	n/a	Peak Found	Peak Found	Peak Found	n/a	n/a	High	Peak Found	High	Peak Found	High	High	High	8.07546e-06	2.23051e-07	3.20125	6.8	3.61599e-07	8.94134e-05	48.34
FALSE	High	[R].AVSEATAEVDVISAAALSEQQLAK.[I]		1	1	16	P0ABA4	P0ABA4 [101-124]		0	2401.25	2.37491e+07	2.41302e+07	29333307	17763477	3.06697e+07	34001421	10023426	1.73209e+07	2.93551e+06		4939989		24279932		20210930		High	High	High	Peak Found	High	High	High	Peak Found	High	n/a	Peak Found	n/a	Peak Found	n/a	High	High	8.07546e-06	7.54774e-07	2.86573	5.98	1.2416e-06	8.94134e-05	48.1
FALSE	High	[K].ATNVGSTEAALNGLHVDGTLHLLLGGDGK.[S]		1	2	9	A0A4S5B0M0	A0A4S5B0M0 [321-349]		0	2830.47	56598613	25685173	45156830	21683664	8885654	31517173	7.59037e+06	2.79145e+06		4.49408e+06							High	High	High	Peak Found	Peak Found	High	Peak Found	Peak Found	n/a	Peak Found	n/a	n/a	n/a	n/a	n/a	High	8.07546e-06	1.6365e-06	2.65271	4.76	2.71647e-06	8.94134e-05	48.17
FALSE	High	[R].LIDQVEGALYEVKPDASIPDDDTELLRDYVK.[K]		1	1	28	P0AAN9	P0AAN9 [48-78]		1	3519.77	102013386	83823678	163208806	56522758	76843672		76408732	54792074	56192405	116941278	98086334	52538772	202095808	242294784	287439996		High	High	High	High	High	n/a	High	Peak Found	High	High	High	High	High	High	High	High	8.07546e-06	2.60014e-07	3.15904	4.53	4.22311e-07	8.94134e-05	47.94
FALSE	High	[K].SLDDQFAELKADDAISEQLAQLK.[A]		1	1	26	P0AFM6	P0AFM6 [192-214]		1	2548.28	30148989	52909327	43250570	71222132	37307336		64698378	7.45747e+07	40557874	3.57996e+07	61946994	43178386	63019244	108250942	125459346		High	High	Peak Found	High	High	Peak Found	High	High	High	High	High	High	High	High	High	High	8.07546e-06	5.59632e-08	3.58181	5.95	8.92249e-08	8.94134e-05	47.64
FALSE	High	[R].SSLEAVVDTLDQMK.[Q]		1	2	31	A0A4S5B671	A0A4S5B671 [61-74]		0	1535.76	184959718	1.42735e+08	173290138	17145882	15651245	96974690	2.37733e+07	20742912	1.39788e+07	14090207	16157516	7967619	39044848	50297880	46641536		High	High	High	High	High	High	High	High	High	High	High	Peak Found	High	High	High	High	8.07546e-06	1.29652e-05	2.08247	3.72	2.18958e-05	8.94134e-05	48.29
FALSE	High	[K].TTDELDAIFFGR.[G]		1	2	55	P31142	P31142 [215-226]		0	1384.67	171501542	1.03858e+08	1.85049e+08	1.18678e+08	9.37888e+07	160676899	8.59799e+07	1.68537e+08	61740620	1.50525e+08	1.60274e+08	1.45357e+08	511000288	673705920	648384704		High	High	High	High	High	High	High	High	High	High	High	High	High	Peak Found	High	High	8.07546e-06	1.56646e-05	2.0302	3.55	2.64552e-05	8.94134e-05	48.46
FALSE	High	[K].IGEQEYFDKGVLMIAMVK.[A]		1	2	51	P05793	P05793 [349-366]		1	2071.06	224895291	167461166	324163188	146762916	76080420		68464904	77295930	47836838	42399483	37503867	37527999	42166472	30367740	85611204		High	High	High	High	High	n/a	High	High	High	High	High	High	High	High	High	High	8.07546e-06	1.17254e-07	3.37824	5.47	1.88618e-07	8.94134e-05	48.48
FALSE	High	[K].ALLTNVHGLNLENWQEELAQAK.[E]		1	2	24	P00561	P00561 [508-529]		0	2491.29	10207872	8148031	12276112	14035003	20813730	21942122	58965408	44460484	40667384	52242688	72471960	48144044	103791064	107317576	92163512		High	High	Peak Found	Peak Found	High	High	High	High	High	High	High	High	High	High	High	High	8.07546e-06	1.10586e-07	3.39435	6.65	1.77769e-07	8.94134e-05	48.25
FALSE	High	[K].AVFALGAGVDSILSK.[L]		1	2	35	A0A4S5AZ52	A0A4S5AZ52 [59-73]		0	1447.82	52539982	34226880	51281649	26644802	16727547	1.71315e+07	42300348	38987356	33616648	53352650	25923030	32245516	100441544	128058740	1.27837e+08		High	High	High	High	High	High	High	High	High	High	High	High	High	Peak Found	Peak Found	High	8.07546e-06	4.44068e-06	2.37787	4.02	7.44962e-06	8.94134e-05	48.45
FALSE	High	[R].ALGVTFFLPEGDAISASR.[Q]		1	1	17	P0AAI3	P0AAI3 [442-459]		0	1850.96	17251607	11005281	11616227	18523140	10945906	1.95944e+07	23159612	17178702	25762314	24236024	22977230	19479594	42955376	64820960	55515296		Peak Found	High	High	High	High	High	High	High	High	High	High	High	High	High	High	High	8.07546e-06	2.54258e-06	2.53142	4.22	4.24115e-06	8.94134e-05	50.4
FALSE	High	[R].GVLTNLGAVAVDTGIFTGRSPK.[D]		1	2	9	P22259	P22259 [47-68]		1	2173.2	41818640		17144420	8243877	12875840							5.20248e+06	119678000	71178960	93717984		High	n/a	High	Peak Found	High	n/a	n/a	n/a	n/a	n/a	n/a	High	High	High	High	High	8.07546e-06	4.18013e-06	2.39452	4.97	7.00856e-06	8.94134e-05	48.26
FALSE	High	[R].MLDMGFAQDIEHIAGETR.[W]		1	2	41	P21507	P21507 [162-179]		0	2033.94	50818696	5.31147e+07	84742261	5.77502e+07	6.27652e+07	4.37509e+07	60428832	45032450	55213379	55359235	53198742	56290361	230587748	239954100	256609228		High	High	High	High	High	High	High	High	High	High	High	High	High	High	High	High	8.07546e-06	2.66883e-07	3.15187	5.91	4.33593e-07	8.94134e-05	48.32
FALSE	High	[R].MLDMGFAQDIEHIAGETR.[W]	1xOxidation [M]	1	2	8	P21507	P21507 [162-179]		0	2049.94			1.7654e+06	1.84302e+06		1.42274e+06	2.46777e+06	5.69578e+06	2.91545e+06	4.89038e+06	6504811	5.75838e+06	15155554	1.44051e+07	17736384		n/a	n/a	Peak Found	Peak Found	n/a	Peak Found	Peak Found	High	Peak Found	High	High	Peak Found	High	High	High	High	8.07546e-06	5.33629e-06	2.32727	4.85	8.96677e-06	8.94134e-05	44.1
FALSE	High	[K].TDSAQVAEIVAVMGNASVASR.[D]		1	1	15	A0A6D2XYK6	A0A6D2XYK6 [45-65]		0	2076.04	1.6254e+07	1.7565e+07	17380820	10319357	4.97669e+06	3.00313e+06	1.34854e+07	9537901	12024443	13986720	12683695	6269245	44744831	48059296	50809958		High	High	High	Peak Found	High	High	High	Peak Found	High	High	High	Peak Found	High	High	High	High	8.07546e-06	1.56874e-06	2.66435	4.91	2.60274e-06	8.94134e-05	47.69
FALSE	High	[K].TGAIVDFFSPGALK.[-]		1	1	12	P0ACS7	P0ACS7 [283-296]		0	1422.76	4.38744e+06	2.31726e+06	3706326	2.77093e+06	5.49547e+06	3.96029e+06	8.30044e+06	6.56358e+06	7653251	11533641	8821870	8621547	40448704	39045140	53036864		High	High	Peak Found	Peak Found	Peak Found	Peak Found	High	High	Peak Found	High	High	High	High	High	High	High	8.07546e-06	4.77032e-05	1.72002	2.58	7.91536e-05	8.94134e-05	48.51
FALSE	High	[R].INPGLAHYAEIIDVLGK.[K]		1	2	27	A0A6D2WZF0	A0A6D2WZF0 [174-190]		0	1823.01	20672540	7232356	6.54783e+06	9369619	8978159	31497033	39264931	25686561	15526786	60501940	51657286	43256588	181407816	170942760	212151240		High	High	Peak Found	Peak Found	High	High	High	High	High	High	High	High	High	High	High	High	8.07546e-06	9.67123e-07	2.79749	4.33	1.59561e-06	8.94134e-05	48.35
FALSE	High	[R].EQANVALMFLTGR.[D]		1	2	120	A0A6D2X0I1	A0A6D2X0I1 [71-83]		0	1449.75	76673973	130896688	86795183	72021188	66123047	81636446	1.38523e+08	89837028	6.22603e+07	1.21191e+08	107075104	89715670	5.5156e+08	6.02527e+08	606934992		High	High	High	High	High	High	High	High	High	High	High	High	High	High	High	High	8.07546e-06	4.3037e-06	2.3865	3.04	7.21767e-06	8.94134e-05	48.7
FALSE	High	[R].EQANVALMFLTGR.[D]	1xOxidation [M8]	1	2	10	A0A6D2X0I1	A0A6D2X0I1 [71-83]		0	1465.75	3.87128e+06		5.157e+06		3.11337e+06	5826701	13300845	7731183	10182952	19563640			38636148	49516672	56418736		Peak Found	n/a	Peak Found	n/a	Peak Found	High	High	High	High	High	High	n/a	Peak Found	High	Peak Found	High	8.07546e-06	7.79493e-05	1.57997	3.03	0.000125928	8.94134e-05	44.71
FALSE	High	[R].TFGFGAGREDVWEPDLDVNWGDEK.[A]		1	2	10	P13029	P13029 [178-201]		1	2739.23	32030229		2.06837e+07	2844289	3.18635e+06								85913504	88189664	73024696		High	High	Peak Found	Peak Found	Peak Found	n/a	n/a	n/a	n/a	n/a	n/a	n/a	High	High	High	High	8.07546e-06	1.43772e-05	2.05391	4.85	2.42822e-05	8.94134e-05	48.24
FALSE	High	[K].IIVACGGAVATSTMAAEEIK.[E]		1	2	205	P37188	P37188 [5-24]		0	1934.99	45276024	3.16241e+07	1.86946e+07	7.87181e+07	97562179	1.31253e+08	8.59208e+07	1.09518e+08	6.09607e+07	1.19723e+08	1.38937e+08	1.02277e+08	3.09027e+08	3.42625e+08	3.08626e+08		High	High	Peak Found	High	High	High	High	High	High	High	High	High	High	High	High	High	8.07546e-06	6.39464e-07	2.91136	5.63	1.04986e-06	8.94134e-05	39.88
FALSE	High	[K].IIVACGGAVATSTMAAEEIK.[E]	1xOxidation [M14]	1	2	8	P37188	P37188 [5-24]		0	1950.99					2.82223e+06					2.18014e+06	3718023	5.4638e+06	32121492	33214516	44904358		n/a	n/a	n/a	n/a	Peak Found	n/a	n/a	n/a	n/a	High	Peak Found	Peak Found	High	High	High	High	8.07546e-06	2.42759e-07	3.17794	4.92	3.93959e-07	8.94134e-05	36.45
FALSE	High	[R].IDRLPPYVFNITAELK.[M]		1	1	13	A0A6D2XHQ3	A0A6D2XHQ3 [13-28]		1	1889.05	2.43923e+07	12009976	28469361	1.78081e+07	16086766		12082648	17195576	8818246	12641594	12849885	11007057		19633044	22975786		High	High	High	High	High	n/a	High	High	High	High	High	High	n/a	High	High	High	8.07546e-06	4.51831e-06	2.3731	4.15	7.58099e-06	8.94134e-05	48.49
FALSE	High	[R].ALANFYHLGQLNPPALSGSDILK.[V]		1	2	13	P39384	P39384 [179-201]		0	2439.3	23366506	14322349	18823850	14453959	19081980	16525350	33352888	24172470	19075700	28418846	33645932	27904986	24440112	35522532	21041204		High	Peak Found	High	High	Peak Found	High	High	High	High	High	High	High	High	High	Peak Found	High	8.07546e-06	4.28739e-06	2.38755	4.63	7.18994e-06	8.94134e-05	48.17
FALSE	High	[K].IQGIGAGFIPANLDLK.[L]		1	1	7	P0ABK5	P0ABK5 [227-242]		0	1626.92	34246839	6.44947e+06	1.33362e+07	1.5246e+07	10819402	7.68321e+06	5626521				4.63089e+06	7.58889e+06	80750688	69158888	126441280		High	Peak Found	Peak Found	Peak Found	High	Peak Found	High	n/a	n/a	n/a	Peak Found	High	High	High	High	High	8.07546e-06	1.66738e-05	2.01293	3.32	2.81565e-05	8.94134e-05	48.39
FALSE	High	[R].STIFPNMIGLTIAVHNGR.[Q]		1	1	16	P0A7U3	P0A7U3 [38-55]		0	1941.04	110092381	53130395	64845962	6122466	4777876		5703726	9057818	4.61848e+06	9.9487e+06	5.71749e+06	7.13777e+06	58968056	29690904	25037678		High	High	High	High	High	n/a	High	High	Peak Found	High	Peak Found	High	High	High	Peak Found	High	8.07546e-06	2.07824e-06	2.58693	3.57	3.45902e-06	8.94134e-05	48.58
FALSE	High	[K].WTQPGNIVTNGAYTLKDWVVNER.[I]		2	2	18	A0A6D2XDU0; P23843	A0A6D2XDU0 [205-227]; P23843 [205-227]		1	2661.34	83089919	54003392	92787034	29417646	44679132		1.11419e+07	12925951	8912450			4.32868e+06		5.222e+06		Shared	High	High	High	High	High	n/a	High	High	High	n/a	n/a	Peak Found	n/a	Peak Found	n/a	High	8.07546e-06	2.54479e-06	2.53118	4.66	4.24489e-06	8.94134e-05	48.41
FALSE	High	[R].FVDRGERPFVLGPTHEEVITDLIRNELSSYK.[Q]		1	2	33	P16659	P16659 [96-126]		2	3616.88	135230944	167096382	170342178	217366854	232114367		97849968	104723372	85896480	179431847	205560928	194064088	270024992	369355592	295071464		High	High	High	High	High	n/a	High	High	High	High	High	High	High	High	High	High	8.07546e-06	2.00126e-06	2.59732	2.85	3.3295e-06	8.94134e-05	48.29
FALSE	High	[K].QVMQSWADAEWFLNRPALAEK.[L]		1	2	59	P36683	P36683 [145-165]		0	2490.22	1.31284e+08	1.01755e+08	1.52036e+08	3.11465e+07	47372784	223647538	47383629	32550309	17396100	14714993	15602621	10734120	16230252	16526546	14572406		High	High	High	High	High	High	High	High	High	High	High	High	High	High	High	High	8.07546e-06	3.93735e-07	3.04484	4.87	6.42681e-07	8.94134e-05	48.47
FALSE	High	[R].VTFSTPDGDVTAVNDLNFSLR.[A]		1	2	4	P76027	P76027 [27-47]		0	2268.11																No Quan Values	High	n/a	n/a	n/a	n/a	n/a	High	High	n/a	n/a	n/a	n/a	n/a	n/a	n/a	High	8.07546e-06	1.83501e-05	1.98642	3.62	3.09772e-05	8.94134e-05
FALSE	High	[K].TEEFDAIKIALASPDMIR.[S]		1	1	58	A0A6D2WUT6	A0A6D2WUT6 [14-31]		1	2020.04	26658464	30165086	7707343			8.05965e+06									112941816		High	High	High	High	High	Peak Found	High	High	High	High	High	High	High	High	High	High	8.07546e-06	7.54577e-07	2.8658	5.05	1.24128e-06	8.94134e-05	48.53
FALSE	High	[K].TEEFDAIKIALASPDMIR.[S]	1xOxidation [M16]	1	1	4	A0A6D2WUT6	A0A6D2WUT6 [14-31]		1	2036.04	5194753	6828124	6803046	3.01816e+06									10586999	10954619	15442769		Peak Found	High	Peak Found	Peak Found	n/a	n/a	n/a	n/a	n/a	n/a	n/a	n/a	High	High	High	High	8.07546e-06	1.34402e-05	2.07253	4.99	2.2699e-05	8.94134e-05	44.92
FALSE	High	[K].AVDGEMITVTVEGKDEVFALSNIQK.[A]		1	1	4	P0A8A8	P0A8A8 [119-143]		1	2693.37	5.94316e+06	2.92669e+06		3.35339e+06	2.86406e+06		4795531	4.80909e+06	3.71327e+06	3.66786e+06	3.93053e+06	2.60153e+06	5.7821e+06	5649792	5400689		Peak Found	Peak Found	High	Peak Found	Peak Found	n/a	Peak Found	High	Peak Found	High	High	Peak Found	Peak Found	Peak Found	Peak Found	High	8.07546e-06	1.13682e-05	2.11876	4.14	1.91933e-05	8.94134e-05	47.08
FALSE	High	[R].RPKEPAILAEISGIVSFGKETK.[G]		1	1	27	A0A6D2WUT6	A0A6D2WUT6 [1149-1170]		2	2370.34	124326090	139168368	139533364	34650048	2.89147e+07		3.47088e+07	24135754	1.86184e+07	39505617	4.19523e+07	3.39626e+07	98969112	87586348	71189296		High	High	High	High	High	n/a	High	Peak Found	High	High	High	High	High	High	High	High	8.07546e-06	1.65749e-08	3.91672	6.97	2.60398e-08	8.94134e-05	48.53
FALSE	High	[R].DVFYQPVHPYSIGLLNAVPR.[L]		1	2	25	P76027	P76027 [255-274]		0	2285.21	13547667	23378510	2.39598e+07	2.05166e+07	36249374		75211830	74887794	63391554	74215338	75332462	73960382	178607508	196998152	161757052		High	High	High	High	High	n/a	High	High	High	High	High	High	High	High	High	High	8.07546e-06	2.20049e-06	2.5712	3.86	3.66474e-06	8.94134e-05	48.35
FALSE	High	[R].SYYALAESVKNIFGYQYTIPTHQGR.[G]		1	1	82	P0A853	P0A853 [79-103]		1	2906.45	2588904987	1041527080	2680251496	758024319	888881034	3.90941e+08	5.46073e+07	68775552	197108142	4.11555e+08	236344458	572767761	3359447235	2276453626	3.00337e+09		High	High	High	High	High	High	High	Peak Found	High	High	High	High	High	High	High	High	8.07546e-06	1.64148e-08	3.91939	7.5	2.57854e-08	8.94134e-05	48.48
FALSE	High	[K].NALATIAQAQEESLGDNKPADDLLNLEGVDR.[D]		1	1	25	P0AFF6	P0AFF6 [412-442]		0	3280.63	35996796	19398182	3.15752e+07	25300189	6034773	90909048	78594095	62628632	29146708	53899874	72044358	56950302	261157976	220137908	223737280		High	High	Peak Found	High	High	High	High	High	Peak Found	High	High	High	High	High	High	High	8.07546e-06	2.25163e-06	2.56487	5.66	3.75094e-06	8.94134e-05	48.16
FALSE	High	[K].TYLAVAAAVDALER.[Q]		1	2	11	A0A4S5AVM9	A0A4S5AVM9 [162-175]		0	1462.79			2.92986e+06			7.71304e+06	7.78348e+06	5391603		8770879	6825770	5.61846e+06	45375296	51203400	37299304		High	n/a	Peak Found	n/a	n/a	Peak Found	High	High	n/a	High	High	Peak Found	High	High	High	High	8.07546e-06	3.01498e-05	1.84855	3.24	5.06411e-05	8.94134e-05	48.43
FALSE	High	[K].DIQLATPPQVGAPATEYAALAELKAIASRNKR.[F]		1	2	11	P33195	P33195 [49-80]		3	3363.84	50984942	66758694	51382156	8778084									14245444	10890738			High	High	High	Peak Found	n/a	High	n/a	n/a	n/a	n/a	n/a	n/a	High	High	High	High	8.07546e-06	6.51172e-07	2.90637	4.35	1.06929e-06	8.94134e-05	48.25
FALSE	High	[R].IEPGDVLVTDMTDPDWEPIMKK.[A]		1	1	41	A0A6D2WPH8	A0A6D2WPH8 [386-407]		1	2529.23	117072768	57089186	9.33936e+07	6.19559e+07	21805916	2.37454e+06	98732611	86794767	113418308	78457621	77769321	69647920	210285932	237233280	278504212		High	High	High	High	High	Peak Found	High	High	High	High	Peak Found	High	High	High	High	High	8.07546e-06	8.8746e-06	2.18708	4.13	1.49672e-05	8.94134e-05	48.45
FALSE	High	[K].NIVDGNHQMEPGMPESFNVLLKEIR.[S]		1	1	18	P0A8V2	P0A8V2 [1307-1331]		1	2867.42	44009120	50386243	35391045	19112074	9889170		19661172	29165252	30378618		1.62552e+07	29955718	4959811	4.74021e+07	4.95893e+07		High	High	High	Peak Found	Peak Found	n/a	High	High	High	n/a	High	High	High	High	High	High	8.07546e-06	2.3958e-07	3.18157	5.3	3.88736e-07	8.94134e-05	48.37
FALSE	High	[R].GDIGNYLGLTVETISR.[L]		1	1	12	P0A9E5	P0A9E5 [198-213]		0	1707.89	15840335	10369085	15421224	6336838	9840482		12526914	10401937	10099570	11785579	7821085	8006848	29608430	32255904	30483244		High	High	Peak Found	Peak Found	Peak Found	n/a	High	High	High	High	Peak Found	Peak Found	High	High	High	High	8.07546e-06	1.47518e-05	2.0468	3.14	2.49148e-05	8.94134e-05	48.27
FALSE	High	[K].ETIHLGALDEDSIVYIHKIDSMYNLR.[M]		1	3	13	A0AAP9MSE2	A0AAP9MSE2 [106-131]		1	3045.53	13965848	3.40313e+07	37864330	14940104			12211208	19826882		12483827	8655204	12448605					High	High	High	Peak Found	n/a	n/a	Peak Found	High	n/a	High	Peak Found	High	n/a	n/a	n/a	High	8.07546e-06	6.81287e-07	2.89392	5.09	1.11937e-06	8.94134e-05	48.2
FALSE	High	[R].HQQAADNNMEFANYGPFELLQAR.[Q]		1	2	16	P0ACL2	P0ACL2 [79-101]		0	2664.23	12174364	13555058	1.19902e+07	4405833	1.12241e+07	8894100	13984293	12452397	12029160	14505046	13613740	10492158	32518620	28950428	26342044		High	High	Peak Found	High	High	High	High	High	Peak Found	High	Peak Found	High	Peak Found	High	High	High	8.07546e-06	5.00263e-07	2.97893	7.13	8.18917e-07	8.94134e-05	48.61
FALSE	High	[R].AALPLNHLVAKLKEYNAAPPLQGFGISAPDQVK.[A]		1	1	9	P0A877	P0A877 [189-221]		2	3470.92	10302772	22490674	24008426							5334372				47977458			High	High	High	High	n/a	n/a	n/a	n/a	n/a	Peak Found	n/a	n/a	n/a	High	High	High	8.07546e-06	1.72334e-05	2.0038	2.94	2.90985e-05	8.94134e-05	48.32
FALSE	High	[K].ATGLDALFDATIK.[E]		1	1	9	P0A6K6	P0A6K6 [275-287]		0	1335.72	23633742	19542860	24712517	3693636	4.04188e+06	18558179	4.91436e+06	4.28614e+06		5.67157e+06	7.9881e+06	7.59597e+06	29134040	25890090	27739598		High	High	High	Peak Found	Peak Found	High	Peak Found	High	n/a	Peak Found	Peak Found	Peak Found	High	High	Peak Found	High	8.07546e-06	5.50381e-05	1.67958	3.19	9.07788e-05	8.94134e-05	48.28
FALSE	High	[R].ADAVLHDTPNILYFIK.[T]		1	1	8	A0A6D2XZV1	A0A6D2XZV1 [173-188]		0	1829.98	15964045		12687573	4382873	9.0571e+06	8952893			5096017	6949665	7.01032e+06	5.06624e+06	37940244	16834798	50838548		High	n/a	High	Peak Found	Peak Found	Peak Found	n/a	n/a	Peak Found	Peak Found	Peak Found	Peak Found	High	High	High	High	8.07546e-06	1.79359e-06	2.62748	4.54	2.98032e-06	8.94134e-05	48.44
FALSE	High	[R].YVLSADIWPELER.[T]		1	1	68	P0AAB6	P0AAB6 [215-227]		0	1590.82	57548203	92840268	50965518			3.70048e+07	105986010		61131920		67867224	61487204	95252568	110434960	91584760		High	High	High	High	High	High	High	High	High	High	High	High	High	High	High	High	8.07546e-06	2.32842e-05	1.92041	2.87	3.92429e-05	8.94134e-05	48.72
FALSE	High	[R].MVQLFFPDPWHK.[A]		1	1	14	P0A8I5	P0A8I5 [137-148]		0	1544.77	1.68777e+07	2.19445e+07	12897429	9.86803e+06	4580072	9588236	6.8884e+06	3.91572e+06	3.42207e+06	1.04994e+07	8090798	1.05024e+07	48920196	57161136	50585425		High	High	High	High	Peak Found	Peak Found	High	Peak Found	High	Peak Found	Peak Found	High	High	High	High	High	8.07546e-06	6.54194e-05	1.63038	3.21	0.000106925	8.94134e-05	48.42
FALSE	High	[K].GYEFINDIKGGVIPGEYIPAVDKGIQEQLK.[A]		1	2	32	P0A6M8	P0A6M8 [533-562]		2	3290.73	184557344	71725658	102273900				120373844	63302908	50519663	58042278	74189318	41802650		137957304	110763184		High	High	High	n/a	n/a	n/a	High	High	High	High	High	High	High	High	High	High	8.07546e-06	4.45596e-08	3.64453	5.81	7.08473e-08	8.94134e-05	48.3
FALSE	High	[R].ATAAEVFGLPLETVTSEQR.[R]		1	1	56	P00582	P00582 [736-754]		0	2019.04	57081736	42344327	52538656	49696884	27851719	57378582	5.3147e+07	47560190	24110386	56161788	52177442	6.14861e+07	165279376	207426808	228498292		High	High	High	High	High	High	High	High	High	High	High	High	High	High	High	High	8.07546e-06	1.02869e-06	2.78051	4.83	1.69837e-06	8.94134e-05	48.52
FALSE	High	[K].GNTGENLLALLEGRLDNVVYR.[M]		1	1	23	A0A6D2XM56	A0A6D2XM56 [84-104]		1	2316.23	114743372	143050209	145974024	14078443	1.82653e+07	449126	1.38778e+06	995419	644268	1327078	7.25488e+06	18371994	47612231	61754510	4.74858e+07		High	High	High	High	High	Peak Found	Peak Found	High	Peak Found	Peak Found	High	High	High	High	High	High	8.07546e-06	3.90993e-05	1.77593	3.41	6.5295e-05	8.94134e-05	54.41
FALSE	High	[M].SSVDILVPDLPESVADATVATWHKKPGDAVVR.[D]		1	1	23	P0AFG6	P0AFG6 [2-33]		1	3372.78	2.81452e+07	33994008	34135451	36313764	42573524		93297237	89521243	81295608	44855536	48135385	43986984	39751600	43324504	38310532		High	High	High	High	High	n/a	High	High	High	High	High	High	Peak Found	High	High	High	8.07546e-06	5.694e-08	3.57705	4.98	9.08004e-08	8.94134e-05	48.35
FALSE	High	[R].VKVGDTVIEFDLPLLEEKAK.[S]		1	1	16	P69783	P69783 [114-133]		2	2243.25	56769166	5.89208e+06	18281364	1.38991e+07	18328501	18515930						5.59375e+06	47162700	76915068	51701670		High	High	High	High	High	High	n/a	n/a	n/a	n/a	n/a	Peak Found	High	High	High	High	8.07546e-06	2.08358e-07	3.22	5.89	3.37508e-07	8.94134e-05	48.33
FALSE	High	[K].VFEEAWPLHTPFVIAR.[G]		1	2	5	A0A6D2WEK8	A0A6D2WEK8 [6-21]		0	1912.01	12114579	11026125	8674459	3635602	4.27368e+06		3.7473e+06	2.76479e+06	2.7944e+06	2.83961e+06	4198981	3.80353e+06	13910261	17270214	11633364		High	High	Peak Found	Peak Found	Peak Found	n/a	Peak Found	Peak Found	Peak Found	Peak Found	Peak Found	Peak Found	High	High	High	High	8.07546e-06	2.94777e-05	1.85484	3.13	4.95295e-05	8.94134e-05	48.63
FALSE	High	[R].VLLHLIDIDPIDGTDPVENAR.[I]		1	2	24	P42641	P42641 [240-260]		0	2315.22	37202824	17705932	42328258	14502408	15738024	33806812	23992606	14989820	16535016	17828902	20363770	16970084	70475052	83098768	64891136		High	High	High	High	High	High	High	High	High	High	High	High	High	High	High	High	8.07546e-06	1.71369e-06	2.64002	6.13	2.84613e-06	8.94134e-05	48.46
FALSE	High	[K].IADQLIVGGGIANTFIAAQGHDVGKSLYEADLVDEAKR.[L]		1	1	16	P0A799	P0A799 [207-244]		2	3955.06	57838920	34756384	48668920	40601944			438663016	355488536	295899096	215715944	213084996	184659028	167103328	271744736	343131520		High	High	High	Peak Found	n/a	n/a	High	High	High	Peak Found	High	High	Peak Found	High	High	High	8.07546e-06	1.17747e-07	3.37708	5.73	1.89424e-07	8.94134e-05	48.29
FALSE	High	[R].NVNEDDSVESYTGK.[I]		1	2	11	P46118	P46118 [84-97]		0	1556.67	1.5553e+06	2.15745e+06	2.26269e+06				2.34986e+06	1.90126e+06	2.73406e+06	4.94131e+06	4.77585e+06	4252233	21612650	24703926	24552046		Peak Found	Peak Found	High	n/a	n/a	n/a	High	Peak Found	High	High	High	High	High	High	Peak Found	High	8.07546e-06	1.46031e-05	2.0496	3.65	2.46638e-05	8.94134e-05	19.66
FALSE	High	[K].GVDLGDFPVMTFAEAERR.[Y]		1	2	15	P21889	P21889 [261-278]		1	2009.97	8930401		5.02284e+06	2.13587e+06			13965331	4.06725e+06		17469296	15707601	4372335	17751442	38602320	34975236		High	n/a	High	Peak Found	n/a	n/a	High	Peak Found	n/a	High	High	Peak Found	High	High	High	High	8.07546e-06	4.01339e-06	2.40574	4.76	6.72611e-06	8.94134e-05	48.59
FALSE	High	[K].FIKPAELLGWVDQTSLKER.[H]		1	1	6	A0A6D2XMB5	A0A6D2XMB5 [191-209]		1	2230.22	7888494	9.23063e+06	2.73835e+06	8742153	5.26854e+06		4144854	1.29905e+07	1.09828e+07	5807485	1.20125e+07	1.15034e+07	10872561	15341833	7114780		High	High	Peak Found	High	Peak Found	n/a	Peak Found	High	Peak Found	Peak Found	High	Peak Found	Peak Found	Peak Found	Peak Found	High	8.07546e-06	6.24253e-06	2.28405	3.66	1.05034e-05	8.94134e-05	48.54
FALSE	High	[K].QIEKEAVEIVSEVLK.[N]		1	2	22	P36938	P36938 [530-544]		1	1713.96	33575965	24322058	37137906	1.40156e+07	17183763		28291446	23659906	1.77516e+07	23210467	22530777	22225498	65801814	64148462	63489394		High	High	High	High	High	n/a	High	High	High	High	Peak Found	High	High	High	High	High	8.07546e-06	1.78223e-06	2.62923	4.09	2.96122e-06	8.94134e-05	48.47
FALSE	High	[R].IPGIHHILEVEDVPFTDMHDIFEK.[A]		1	2	20	P77718	P77718 [70-93]		0	2831.41	21466944	16606005	25105516	16971050	19415922	26370804	31104218	23162300	17034730	36647832	33395806	32840488					High	High	Peak Found	High	High	High	High	Peak Found	High	High	High	High	High	High	n/a	High	8.07546e-06	1.01255e-07	3.41861	5.01	1.62597e-07	8.94134e-05	48.32
FALSE	High	[K].SASAFNTDKLLWLNHHYINALPPEYVATHLQWHIEQENIDTR.[N]		1	2	29	P04805	P04805 [294-335]		1	4985.48	342850096	308677844	404690036	1.79095e+08	193114620		213215048	180164424	143027928	138772604	104721520	137479312	128994308	155756224	160870088		High	High	High	High	High	n/a	Peak Found	High	High	High	High	High	High	High	High	High	8.07546e-06	5.04861e-07	2.97641	5.69	8.2654e-07	8.94134e-05	48.38
FALSE	High	[R].QAGATGVVTALHHIPNGEVWSVEEILK.[R]		1	1	24	A0A4S5AYE9	A0A4S5AYE9 [21-47]		0	2855.51	47610972	44911224	71242632	33323572	37440324	61890556	60296772	54996616	39001500	41642648	38996076	44838076	71224880	75483992	66081992		High	High	High	High	High	High	High	High	High	High	High	Peak Found	Peak Found	High	Peak Found	High	8.07546e-06	6.62281e-07	2.90171	5.85	1.08777e-06	8.94134e-05	48.41
FALSE	High	[R].IGANMIWDAEKRGVLKPGVELVEPTSGNTGIALAYVAAAR.[G]		1	1	3	P0ABK5	P0ABK5 [45-84]		2	4138.21				24768728							7165660	23014884					High	n/a	n/a	Peak Found	n/a	n/a	n/a	n/a	n/a	n/a	Peak Found	High	n/a	n/a	n/a	High	8.07546e-06	6.5091e-05	1.63181	4.68	0.000106423	8.94134e-05	48.2
FALSE	High	[K].EFLENYLLTDEGLEAVNKDKPLGAVALK.[S]		1	1	21	P0AEX9	P0AEX9 [304-331]		1	3089.64	98425832	6.33385e+07	54355484	87101730	76412866	2.56288e+06	113916470	134509564	91660576	81131618	66991868	34927929	21888512		129708744		High	High	High	High	High	Peak Found	Peak Found	High	High	High	High	Peak Found	Peak Found	n/a	Peak Found	High	8.07546e-06	4.34743e-08	3.65131	6.2	6.91028e-08	8.94134e-05	48.36
FALSE	High	[K].IKGFSGEDATPALEGADVVLISAGVAR.[K]		1	1	88	P61889	P61889 [55-81]		1	2643.4	576758740	335364956	640024728	130027767	137836068	137873524	67348542	72220874	4.47795e+07	103227355	94974080	86653740	236070890	271617724	220117418		High	High	High	High	High	High	High	High	High	High	High	High	High	High	High	High	8.07546e-06	1.4202e-07	3.3255	6.33	2.28985e-07	8.94134e-05	48.62
FALSE	High	[K].GIAFGNIDAIVEHIQQR.[L]		1	2	17	P77739	P77739 [163-179]		0	1881	40894103	3.50284e+07	34495306	11814845	16005237	4302819	17657652	22547324	12439015	1.96028e+07	11921812	12720736	12436110	9019681	11828120		High	High	High	High	High	Peak Found	High	High	High	High	Peak Found	High	High	High	High	High	8.07546e-06	1.12914e-05	2.12063	4.71	1.90633e-05	8.94134e-05	48.6
FALSE	High	[R].EAAEILAKDYGVGSDVYSVTSFTELAR.[D]		1	1	17	A0A4V6S6Y8	A0A4V6S6Y8 [741-767]		1	2891.43	102289397	6.8092e+07	153922488	14853199	1.6818e+07	3.56298e+06		6.49704e+06		6.70094e+06		4845163	13446655		21059382		High	High	High	High	High	Peak Found	n/a	Peak Found	n/a	High	n/a	Peak Found	Peak Found	n/a	Peak Found	High	8.07546e-06	7.62099e-07	2.86307	6.09	1.2538e-06	8.94134e-05	48.63
FALSE	High	[R].TFLDQTGGLWASGALYGK.[L]		1	2	67	A0A4S4P1N1	A0A4S4P1N1 [89-106]		0	1884.95	1.56271e+08	121523850	130898468	47837971	47702976	54406178	67466480	89491518	67544696	5.90915e+07	68244128	60979458	240008232	261139738	239529808		High	High	High	High	High	High	High	High	High	High	High	High	High	High	High	High	8.07546e-06	1.02988e-06	2.78019	4.12	1.70037e-06	8.94134e-05	47.91
FALSE	High	[K].AMTPVAWWMLHEETVYK.[G]		1	1	44	A0A4V3YUB5	A0A4V3YUB5 [49-65]		0	2092	236157664	162266378	235867662	40075100	4.00664e+07	7.71688e+08	53807809	45579697	27368578	19665604	15601355	14081552	27316302	22724572	27283716		High	High	High	High	High	High	High	High	High	High	High	High	High	High	High	High	8.07546e-06	3.67043e-06	2.43033	3.65	6.14612e-06	8.94134e-05	49.07
FALSE	High	[K].SSSVETMPDLPLKVMMNVGNPDR.[A]		1	1	17	A0A6D2WPH8	A0A6D2WPH8 [473-495]		1	2517.21	4.29327e+07	61505890	84320415	32471619	2.84615e+07		13777638	22708742	2.53995e+07	12871249	14594531	14632914	8711410	11665812	11866905		High	High	High	High	High	n/a	High	High	High	High	High	High	Peak Found	High	Peak Found	High	8.07546e-06	2.63195e-06	2.52191	5.39	4.39185e-06	8.94134e-05	48.73
FALSE	High	[K].GGDGNYGYNAATEEYGNMIDMGILDPTKVTR.[S]		1	1	17	P0A6F5	P0A6F5 [471-501]		1	3322.5	146698896	1.15453e+07	35974798	24449356	18976928	7.65681e+06				4.15871e+06	8.28393e+06	11595521	315249696	248356704	199468736		High	High	High	High	High	Peak Found	n/a	n/a	n/a	Peak Found	Peak Found	High	High	High	High	High	8.07546e-06	2.7789e-06	2.50695	5.37	4.63979e-06	8.94134e-05	48.26
FALSE	High	[K].GGDGNYGYNAATEEYGNMIDMGILDPTKVTR.[S]	1xOxidation [M]	1	1	2	P0A6F5	P0A6F5 [471-501]		1	3338.49													8628496	5.84663e+06	5416790		n/a	n/a	n/a	n/a	n/a	n/a	n/a	n/a	n/a	n/a	n/a	n/a	High	Peak Found	Peak Found	High	8.07546e-06	2.13118e-05	1.94497	4.82	3.5945e-05	8.94134e-05	43.25
FALSE	High	[K].GFGFITPEDGSKDVFVHFSAIQTNGFK.[T]		1	1	26	P0A972	P0A972 [16-42]		1	2945.45	265745031	177630720	273857672	25829636	24970088		13335450	5569908	6010464	2.0962e+07	13824572	2.6784e+07	23636924	23900980	21927990		High	High	High	High	High	n/a	Peak Found	High	Peak Found	High	High	High	High	High	High	High	8.07546e-06	1.82317e-06	2.62298	6.4	3.02999e-06	8.94134e-05	48.46
FALSE	High	[R].AALEQLKGLENLSGDLYEKITK.[A]		2	2	25	A0A6D2XCB5; P04825	A0A6D2XCB5 [846-867]; P04825 [846-867]		2	2433.32	77463760	60066646	80266904	1.7527e+07	23091689		18427205	11236949	1.16826e+07	1.62468e+07	20302275	31904531	82693228	96660980	97035804	Shared	High	High	High	High	High	n/a	High	High	Peak Found	High	High	High	High	High	High	High	8.07546e-06	4.18895e-08	3.66154	7.25	6.65516e-08	8.94134e-05	48.47
FALSE	High	[R].WANDPFPIVALDR.[A]		1	1	63	A0A4S5B1K7	A0A4S5B1K7 [137-149]		0	1513.78	69778487	55994339	70626619	55301290	47534869	3.48261e+07	47193808	39355180	36785684	41519344	73753220	45447922	130779584	161192848	142973392		High	High	High	High	High	High	High	High	High	High	High	High	High	High	High	High	8.07546e-06	7.79765e-06	2.22275	3.38	1.31407e-05	8.94134e-05	48.51
FALSE	High	[R].LLFHLDDANQGPNAWPER.[F]		1	2	13	P37177	P37177 [305-322]		0	2093.02	11237064	10436441	6.56305e+06		8.1079e+06	6473894	9172490	7525894	7.49104e+06	7.13101e+06	12991414	1.37007e+07	33468520	23317904	22306126		Peak Found	Peak Found	High	n/a	Peak Found	High	High	High	High	High	High	High	High	High	High	High	8.07546e-06	7.44417e-06	2.23554	4.65	1.25411e-05	8.94134e-05	40.44
FALSE	High	[R].FSIIHGPFSALGEYVAER.[D]		1	1	17	A0A6D2WK42	A0A6D2WK42 [72-89]		0	1993.02	2.7219e+07	10314995	27524695	12010398	13620984		15898706	16155419	13615850	13789862	13142680	10961914	12547572	50731892			High	High	High	High	High	n/a	High	High	High	High	Peak Found	High	High	Peak Found	n/a	High	8.07546e-06	1.62595e-06	2.65449	4.25	2.69877e-06	8.94134e-05	48.64
FALSE	High	[R].EKIFEALESALATATKK.[K]		1	2	22	P0AFF6	P0AFF6 [21-37]		2	1850.03	44149732	3.79352e+07	52112496	2.49994e+07	2.47488e+07		2.36744e+07	1.77915e+07	1.93648e+07	15329331	2.11937e+07	1.76233e+07	39797292	4.23752e+07	36284372		High	High	High	High	High	n/a	High	High	High	High	High	High	High	High	High	High	8.07546e-06	1.55161e-08	3.93488	6.38	2.43577e-08	8.94134e-05	48.68
FALSE	High	[R].ATVFIFPDLNTGNTTYK.[A]		1	2	82	P0A9M8	P0A9M8 [649-665]		0	1901.96	157934360	1.61468e+08	2.39671e+08	1.33469e+08	1.03079e+08	31764142	1.40212e+08	1.24539e+08	100120278	1.43653e+08	142253019	133239321	503652672	547459916	541038784		High	High	High	High	High	High	High	High	High	High	High	High	High	High	High	High	8.07546e-06	1.1851e-05	2.10728	3.84	2.00107e-05	8.94134e-05	48.33
FALSE	High	[R].AGLADPNRPIGSFLFLGPTGVGK.[T]		2	2	76	P63284; A0A7H2C767	P63284 [589-611]; A0A7H2C767 [441-463]		0	2284.24	33625376	40623302	42501628	22703536	10989677		20917082	12911470	11016473	15805334	15396488	12504880	53174840	46199072	45670540	Shared	High	High	High	High	High	High	High	High	High	High	High	High	High	High	High	High	8.07546e-06	1.5168e-08	3.94113	5.2	2.38043e-08	8.94134e-05	48.82
FALSE	High	[R].LMIQEMEDTLVEVR.[S]		1	1	56	P0AFM6	P0AFM6 [31-44]		0	1705.85	12707029	47504873	6.2757e+07	30856406	28548911	35454792	27835307	35160052	12258614	2.64657e+07	21403986	3.07529e+07	52393057	36363024	39402250		High	High	High	Peak Found	High	High	High	High	High	High	High	High	High	High	High	High	8.07546e-06	1.16063e-05	2.11304	3.62	1.95964e-05	8.94134e-05	48.83
FALSE	High	[R].YIEVHNPLSTTEAQFEGQEIVPITLTK.[S]		1	1	24	P0AAX8	P0AAX8 [249-275]		0	3057.58	97803072	85355165	68495136	49966096	46530232	76300162	62620060	56951448	58090264	77108456	75752528	66972544	50448808	68354760	49053208		High	High	High	High	High	High	High	High	High	High	High	High	High	Peak Found	High	High	8.07546e-06	1.70142e-06	2.642	6.31	2.8255e-06	8.94134e-05	48.53
FALSE	High	[R].FADIVNANINALLEK.[A]		1	1	44	P0AFM6	P0AFM6 [7-21]		0	1644.9	43484340	19441946	43507906	28525624	2.57913e+07	4.89355e+07	3.95378e+07	24622820	23680968	3.75819e+07	3.84751e+07	5.1314e+07	106689776	114510995	1.02739e+08		High	High	High	High	High	High	High	High	High	High	High	High	High	High	High	High	8.07546e-06	9.38081e-06	2.17178	3.62	1.58255e-05	8.94134e-05	48.71
FALSE	High	[R].QLGLQPYEPISQAMHEFTDTR.[D]		1	2	13	A0A4S5AVE2	A0A4S5AVE2 [10-30]		0	2461.18	12374310	5.81158e+06		3.72057e+06	2.91644e+06	7.1983e+06	12094530	6.88864e+06	6243036	12723167	12671376	10315895	29241416	29105066	26352316		High	Peak Found	n/a	Peak Found	Peak Found	High	High	High	High	High	High	High	High	High	High	High	8.07546e-06	1.25897e-06	2.7249	5.18	2.08352e-06	8.94134e-05	48.78
FALSE	High	[K].LIPAAVEGGLHQIETASGAVLK.[A]		1	2	82	P35340	P35340 [293-314]		0	2174.22	1.07607e+08	103781627	121288794	1.21827e+08	121505882	7.78314e+07	2.53744e+08	2.22934e+08	2.07465e+08	2.26856e+08	204267305	185931751	1.64291e+08	238681383	171434160		High	High	High	High	High	High	High	High	High	High	High	High	High	High	High	High	8.07546e-06	4.16485e-08	3.66312	4.95	6.6166e-08	8.94134e-05	48.63
FALSE	High	[R].AVVNKPAVLLADEPTGNLDDALSEGILR.[L]		1	1	16	P0A9R7	P0A9R7 [151-178]		0	2890.55	14218099	16723613		28767830	29441428	7.36686e+06	23661268	24551202	23978266	26838696	28455552	26345716	20545370	103439192	84150792		High	High	n/a	High	High	High	High	High	Peak Found	High	High	Peak Found	Peak Found	High	Peak Found	High	8.07546e-06	1.04311e-06	2.77667	5.37	1.72251e-06	8.94134e-05	48.45
FALSE	High	[K].TIPVPMVVGHEYVGEVVGIGQEVK.[G]		1	2	25	A0A6D2WCQ9	A0A6D2WCQ9 [54-77]		0	2536.35	48735652	44967616	39809704	46536508	53732056	85772528	67812256	57064400	50712836	52436620	66547688	62630212	91253120	61918364	79800528		High	High	High	High	High	High	High	High	High	High	High	High	High	High	High	High	8.07546e-06	7.62153e-06	2.22905	3.89	1.28419e-05	8.94134e-05	48.32
FALSE	High	[R].DAIPTQSVLTITSNVVYGK.[K]		1	2	21	P09373	P09373 [597-615]		0	2006.08	77250357	2.43424e+07	3.8582e+07	1.45755e+07	1.11421e+07	5.87863e+06	10891610	8517900	3.97496e+06	4.15524e+06	1.3655e+07	8.24981e+06	51111680	49375604	68761930		High	High	High	Peak Found	High	High	High	High	Peak Found	Peak Found	High	Peak Found	High	High	High	High	8.07546e-06	3.26547e-06	2.46252	4.3	5.46154e-06	8.94134e-05	48.74
FALSE	High	[K].LLTGDSPFAANALGK.[L]		1	1	3	P31658	P31658 [257-271]		0	1474.79													48567728	44814952	49203404		n/a	n/a	n/a	n/a	n/a	n/a	n/a	n/a	n/a	n/a	n/a	n/a	High	High	High	High	8.07546e-06	1.27953e-05	2.08611	3.82	2.16087e-05	8.94134e-05	37.57
FALSE	High	[K].TVAAMDVLAPGIGEIIGGSQREER.[L]		1	1	40	P0A8M0	P0A8M0 [376-399]		1	2469.28	8.15291e+07	6.9157e+07	81730210	9.46704e+07	106758586	2.01327e+06	91032098	99149406	121902350	5.71094e+07	7.09025e+07	7.1261e+07	101073376	140223689	1.24622e+07		High	High	High	High	High	Peak Found	High	High	High	High	High	High	High	High	High	High	8.07546e-06	1.00194e-05	2.15361	4.41	1.69082e-05	8.94134e-05	48.81
FALSE	High	[R].FGGQILDTVDIENYISVPKTEGQK.[L]		1	2	16	P35340	P35340 [245-268]		1	2651.36		22756786					11356629	19885020	16971028	8255685	8845044		38034240				High	High	High	High	High	n/a	High	High	High	High	High	High	High	High	High	High	8.07546e-06	3.35666e-06	2.45494	5.18	5.61557e-06	8.94134e-05	48.58
FALSE	High	[R].TITSTEALLPVLDQVR.[E]		1	2	44	A0AAP9MSE2	A0AAP9MSE2 [176-191]		0	1755.99	3.60437e+07	23217898	2.79938e+07	24937181	31899177	38794843	57820278	53425032	52925743	52882962	55919866	50113880	111150325	15883910	102569760		High	Peak Found	High	High	High	High	High	High	High	High	High	High	High	High	High	High	8.07546e-06	4.96024e-06	2.3474	3.49	8.32951e-06	8.94134e-05	48.78
FALSE	High	[K].DGISYTFSIVPNALGK.[D]		1	2	59	P09373	P09373 [662-677]		0	1681.88	8.13321e+07	82853355	42227764	34085277	38427841	8874877	4.59403e+07	2.67034e+07	2.33685e+07	4.28048e+07	65243666	56158382	1.61786e+08	2.09988e+08	220178717		High	High	High	High	High	Peak Found	High	High	High	High	High	High	High	High	High	High	8.07546e-06	1.29946e-05	2.08184	3.89	2.19458e-05	8.94134e-05	48.87
FALSE	High	[R].FTAEGVQEIDYKDIATLKNYITESGKIVPSR.[I]		1	1	26	P0A7T7	P0A7T7 [13-43]		3	3485.82	181840004	226727184	204019072	2.4901e+07	14073216		27963048	1.80144e+07	1.70404e+07	13504687	19780576	2.12642e+07		30216026	35529160		High	High	High	High	High	n/a	High	High	High	High	High	Peak Found	n/a	High	High	High	8.07546e-06	2.09363e-06	2.5849	4.18	3.48491e-06	8.94134e-05	48.59
FALSE	High	[R].QALLAGLGVATMPYPMVEKDIAEGR.[L]		1	2	10	A0A4V3YUP9	A0A4V3YUP9 [233-257]		1	2630.37	1.75865e+07	14711658	12707017				12240069	16311875	12857032	7339259	11394541	10331374					Peak Found	High	High	n/a	High	n/a	High	High	High	High	High	High	n/a	n/a	n/a	High	8.07546e-06	2.07898e-06	2.58683	5.2	3.46029e-06	8.94134e-05	49.75
FALSE	High	[R].LIMDQIILQMGQK.[M]		1	1	46	P0ABZ6	P0ABZ6 [74-86]		0	1530.84	5.14255e+07	5.87074e+07	5.80038e+07	2.3007e+07	1.91854e+07	126262601	3.18113e+07	2.72665e+07	1.63502e+07	3.40711e+07	27093286	1.64742e+07	183692726	1.75992e+08	1.58761e+08		High	High	High	High	High	High	High	High	High	High	High	High	High	High	High	High	8.07546e-06	1.43571e-05	2.05429	3.81	2.42488e-05	8.94134e-05	47.65
FALSE	High	[K].NIFGYQYTIPTHQGRGAEQIYIPVLIK.[K]		1	1	12	P0A853	P0A853 [89-115]		1	3119.67	49112973		38155005	32083853	2.38814e+07							18842370	114077560	137431532	95265182		High	n/a	High	High	High	n/a	n/a	n/a	n/a	n/a	n/a	High	High	High	High	High	8.07546e-06	4.66325e-05	1.72642	2.63	7.74416e-05	8.94134e-05	48.64
FALSE	High	[R].SEFMTMTSGTGLLYSTFSHYDDVRPGEVGQR.[Q]		1	1	15	A0A6D2XH20	A0A6D2XH20 [453-483]		0	3468.58	103602274	143412381	130910774	7.31584e+06	7.13551e+06	11821404	8762827					2.26467e+06					High	High	High	High	High	Peak Found	High	n/a	n/a	High	High	Peak Found	n/a	n/a	n/a	High	8.07546e-06	1.29732e-06	2.71664	4.76	2.14774e-06	8.94134e-05	48.75
FALSE	High	[R].LGEAMQAVQFGNPAERNDIAMGPLINAAALERVEQKVAR.[A]		1	1	11	P25553	P25553 [305-343]		3	4178.16	2.47035e+07	19043417	19932852	14776575	2.88615e+07							18583158	107459218	42377344	112986280		High	High	High	Peak Found	High	n/a	n/a	n/a	n/a	n/a	n/a	High	High	High	High	High	8.07546e-06	3.45557e-05	1.8105	5.34	5.78842e-05	8.94134e-05	48.53
FALSE	High	[K].AVISLKDVDSIYKIPGLLK.[S]		1	1	18	P0A7E5	P0A7E5 [234-252]		2	2072.24	1.76298e+07	19852989	21943754	7.59214e+06			18866212	13193195	11164064	1.18612e+07	14747890	14353031	6860292	2.14393e+07			High	High	High	High	n/a	n/a	High	High	Peak Found	High	High	High	Peak Found	Peak Found	High	High	8.07546e-06	2.45074e-06	2.54154	4.7	4.08645e-06	8.94134e-05	48.6
FALSE	High	[R].IAENFDVWDFRLDKDELGEIAK.[L]		1	1	9	A0A4S4PSM9	A0A4S4PSM9 [238-259]		2	2623.3	39482101	21214891	2.07017e+07	9.55667e+06	16510455		1.08669e+07	9341597	9.05811e+06		4274512						High	High	High	Peak Found	High	n/a	High	High	Peak Found	n/a	Peak Found	n/a	n/a	n/a	n/a	High	8.07546e-06	1.90817e-05	1.97559	3.91	3.22068e-05	8.94134e-05	48.66
FALSE	High	[K].NVLGSYGYSEIRLPIVEQTPLFKR.[A]		1	1	25	P60906	P60906 [31-54]		2	2779.51	132322720	143832268	145103784	115213448	101832780		52361192	105904288	90677098	69986990	78893958	74341242	31568409	37857785	37889240		High	High	High	High	High	n/a	High	High	High	High	High	High	High	High	High	High	8.07546e-06	1.2503e-05	2.09249	3.46	2.11143e-05	8.94134e-05	48.72
FALSE	High	[R].GQSALHFSSGSLDLLSHLPDGQPVTDIHSGLESLR.[Q]		1	2	18	P13033	P13033 [34-68]		0	3670.85	15668150	1.42856e+07	1.83395e+07	16030773	4.92508e+06	24520770	33425370	2.71487e+07	27358062	39697262	2.85327e+07	24937412	14900876	11450660	2.10493e+07		High	Peak Found	High	Peak Found	High	High	High	High	High	High	High	High	High	High	High	High	8.07546e-06	6.21418e-08	3.55299	6.58	9.91999e-08	8.94134e-05	48.54
FALSE	High	[K].QPLHIPFAIELYDNEGKVIPLQK.[G]		2	2	3	A0A6D2XCB5; P04825	A0A6D2XCB5 [479-501]; P04825 [479-501]		1	2662.46	15892369	9655406	9196546			9664982										Shared	High	Peak Found	High	n/a	n/a	Peak Found	n/a	n/a	n/a	High	n/a	n/a	n/a	n/a	n/a	High	8.07546e-06	3.10036e-05	1.84077	3.81	5.20488e-05	8.94134e-05	48.67
FALSE	High	[R].LTIAPALLKELAESEGAIERK.[L]		1	2	12	P0A870	P0A870 [242-262]		2	2252.29	41119446	43158459	6.00579e+07	39546519	3.35077e+07		2.31337e+06			2.7562e+06	2407266	3776647	2.53537e+06	4.68767e+06			High	High	High	High	High	n/a	Peak Found	n/a	n/a	Peak Found	Peak Found	High	Peak Found	Peak Found	n/a	High	8.07546e-06	3.357e-07	3.08873	4.65	5.46902e-07	8.94134e-05	48.75
FALSE	High	[R].LSGELTMAADKIILAVGQHAR.[L]		1	1	39	P76440	P76440 [329-349]		1	2194.2	44056598	34997577	45502461	27557814	30831677		24401934	1.68901e+07	17619295	21327898	21969751	24920834	31760314	39613846	40188953		High	High	High	High	High	n/a	High	High	High	High	High	High	High	High	High	High	8.07546e-06	5.08088e-08	3.60841	5.72	8.09108e-08	8.94134e-05	48.84
FALSE	High	[K].INVATELKNAFSQALK.[N]		1	2	14	P0C8J6	P0C8J6 [229-244]		1	1746.97	22846295	25220110	4.07162e+07	2.15681e+06	2686360		1.11557e+07	6603498	6462960	9813785	13868769	1.17714e+07	39675718	37402249	40778196		High	High	High	Peak Found	Peak Found	n/a	Peak Found	High	High	High	High	High	High	High	High	High	8.07546e-06	1.43188e-05	2.05503	4.25	2.4184e-05	8.94134e-05	48.9
FALSE	High	[R].KGMPIATPVFDGAKEAEIKELLKLGDLPTSGQIR.[L]		1	1	4	P0A8V2	P0A8V2 [1178-1211]		4	3622.99		17374342	12652143														High	High	High	n/a	n/a	n/a	n/a	High	n/a	n/a	n/a	n/a	n/a	n/a	n/a	High	8.07546e-06	2.40358e-06	2.54689	5.19	4.00696e-06	8.94134e-05	48.67
FALSE	High	[R].LIDEAKKATSEPYLVEAHIGAHAPFTVPDAGLEMLREAVKATGR.[G]		1	1	8	Q46812	Q46812 [179-222]		4	4702.47	55288700		65466304	4.36859e+06	19878128						8.27078e+06	46955850	63784124	68028028	95527864		High	n/a	High	High	High	n/a	n/a	n/a	n/a	n/a	Peak Found	High	Peak Found	High	High	High	8.07546e-06	4.34678e-05	1.7462	4.58	7.23605e-05	8.94134e-05	48.68
FALSE	High	[R].ILGLGDQGIGGMGIPIGK.[L]		1	2	32	P26616	P26616 [158-175]		0	1695.95	34678836	24612514	36707168	22820388	27789912	36140488	40377516	24297682	27005184	20305818	28215160	18757142	33352646	40054984	35428468		High	High	High	High	High	High	High	High	High	High	High	High	High	High	High	High	8.07546e-06	3.15976e-07	3.10539	4.1	5.14406e-07	8.94134e-05	48.86
FALSE	High	[R].AGDVIPQVVNVVLSERPEDTR.[E]		1	2	12	P15042	P15042 [380-400]		0	2293.21	13288270	14497096	19626248	7962304	6.94543e+06	31515478	13627420	10447615	8724227	12470005	15887157	9121471	18441300	19942474	21543558		High	High	Peak Found	High	High	High	Peak Found	High	High	High	High	High	Peak Found	Peak Found	High	High	8.07546e-06	5.11712e-05	1.70021	3.89	8.46708e-05	8.94134e-05	48.74
FALSE	High	[K].QAFHSAHVQPVFAVLDPVYTYTLPPR.[Q]		1	1	3	A0A4S5B6R6	A0A4S5B6R6 [161-186]		0	2953.54		12585744	12315141		3.86593e+06	5.05044e+06											High	High	High	n/a	Peak Found	Peak Found	n/a	n/a	n/a	n/a	n/a	n/a	n/a	n/a	n/a	High	8.07546e-06	1.46144e-05	2.04939	4.35	2.46825e-05	8.94134e-05	48.75
FALSE	High	[R].LDAEGETMLTIPGNPPNLLRLPK.[G]		1	2	7	P76027	P76027 [275-297]		1	2489.34	9897965	12849018	14945488	11657218	12770443		9314504	14349034	13926031	2973987	3.93383e+06	4861778					High	High	High	High	High	n/a	Peak Found	High	High	Peak Found	Peak Found	Peak Found	n/a	n/a	n/a	High	8.07546e-06	1.8885e-05	1.97846	3.97	3.18764e-05	8.94134e-05	48.63
FALSE	High	[K].AILAAAGIAEDVKISELSEGQIDTLRDEVAK.[F]		1	1	11	A0A6D2XQ78	A0A6D2XQ78 [32-62]		2	3225.72	25086288	40550098	30620962	11975356	8544846		11906220	13949672	6769562	36300501	19421580	14919189	43226144	42413360	35220392		High	High	High	Peak Found	Peak Found	n/a	High	Peak Found	Peak Found	High	High	Peak Found	High	High	High	High	8.07546e-06	3.18281e-07	3.10339	4.86	5.18203e-07	8.94134e-05	48.56
FALSE	High	[K].VLVLVAAPEGIAALEK.[A]		1	1	86	P0A8F0	P0A8F0 [156-171]		0	1592.96	152741148	101867960	216382233	129443316	66321528	173472148	178766612	117997996	101092453	191990390	182339428	136861536	456905092	470603380	4.65811e+08		High	High	High	High	High	High	High	High	High	High	High	High	High	High	High	High	8.07546e-06	2.55229e-06	2.53037	3.71	4.25754e-06	8.94134e-05	48.92
FALSE	High	[R].MEFPEPVISIAVEPK.[T]		1	2	39	P0A6M8	P0A6M8 [409-423]		0	1685.88	48204024	15600439	67042650	25447870	25821626	101424753		6097552	9391747	15945328	1.67166e+07	19573988	6.82308e+07	114567791	101101896		High	High	High	High	High	High	n/a	High	High	High	High	High	High	High	High	High	8.07546e-06	2.90072e-06	2.49514	4.07	4.84535e-06	8.94134e-05	48.88
FALSE	High	[R].DAGNIIIDDDDISLLPLHAR.[A]		1	1	22	P0A9V1	P0A9V1 [56-75]		0	2176.12	16036666	14934559	20567542	9752848	8.16521e+06	10566931	5.4381e+07	46601420	19763454	25896019	25894626	2.12665e+07	78762189	88119278	72606849		High	High	High	Peak Found	High	High	High	High	High	High	High	High	High	High	High	High	8.07546e-06	8.24665e-06	2.20731	4.03	1.39025e-05	8.94134e-05	48.7
FALSE	High	[K].SLFKLQTLGLTQGTVVTISAEGEDEQKAVEHLVK.[L]		1	1	6	P0AA04	P0AA04 [46-79]		2	3668.97	211902208	131612852	139501384												3145876		High	High	High	n/a	n/a	n/a	n/a	n/a	n/a	n/a	n/a	n/a	n/a	n/a	Peak Found	High	8.07546e-06	1.60875e-06	2.65742	6.17	2.66987e-06	8.94134e-05	48.77
FALSE	High	[K].GNVEYWVALIQPGK.[V]		1	1	43	A0A6D2VZL5	A0A6D2VZL5 [87-100]		0	1573.84	1.35905e+08	138099564	172191462	33669108	4.10107e+07	6.16445e+07	84651004	4.39042e+07	34488177	72103143	60702089	41879889	264515054	236273302	234620852		High	High	High	High	High	High	High	High	High	High	High	High	High	High	High	High	8.07546e-06	3.01034e-06	2.48492	3.58	5.03056e-06	8.94134e-05	48.59
FALSE	High	[K].DGFQSNHAGGILGGISSGQQIIAHMALKPTSSITVPGR.[T]		1	2	22	A0A6D2WXE4	A0A6D2WXE4 [266-303]		0	3802.97	58430960	38715908	48025072	34489468	26955212	24357698	41754324	38478476	39969944	47465044	44107120	36200816	47882868	111023372	115763364		High	High	High	High	High	High	High	High	High	High	High	High	High	High	High	High	8.07546e-06	2.2092e-08	3.83763	6.86	3.48292e-08	8.94134e-05	48.69
FALSE	High	[-].MQVILLDKVANLGSLGDQVNVK.[A]		1	1	44	P0A7R1	P0A7R1 [1-22]		1	2354.31	222704580	156453436	231486384	244664236	233474444	25067198	124585528	143790350	158099764	122411702	211396248	225448264	463003552	454260240	418012888		High	High	High	High	High	High	High	High	High	High	High	High	High	High	High	High	8.07546e-06	3.57387e-08	3.70524	4.83	5.66721e-08	8.94134e-05	48.79
FALSE	High	[-].MQVILLDKVANLGSLGDQVNVK.[A]	1xOxidation [M1]	1	1	18	P0A7R1	P0A7R1 [1-22]		1	2370.31		2552499		15745378	12221138					7113507	11557609	12869203	34493476	31125422	34287400		n/a	High	High	High	High	n/a	High	High	High	High	High	High	High	High	Peak Found	High	8.07546e-06	9.27825e-08	3.44266	5.12	1.48835e-07	8.94134e-05	46.36
FALSE	High	[K].AHDVIVIAAPMYNFNISTQLK.[N]		1	1	10	P41407	P41407 [86-106]		0	2345.23	16448410	10316337	17671530	7.23275e+06			10470227	8400187		11532016	9927339	5.89176e+06	26769124	26455226	26705584		High	High	Peak Found	High	n/a	n/a	High	High	High	Peak Found	High	High	High	Peak Found	Peak Found	High	8.07546e-06	4.71511e-06	2.36136	4.9	7.91423e-06	8.94134e-05	48.73
FALSE	High	[R].TSQYLLSTLKETPADAEVISHQLMLR.[A]		1	2	41	P16659	P16659 [3-28]		1	2944.54	121895424	147291988	162499532	97655716	99905428		86987282	83518652	78780804	117009144	110214038	101905270	113422700	100848210	96533052		High	High	High	High	High	n/a	High	High	High	High	High	High	High	High	High	High	8.07546e-06	9.26745e-08	3.44299	6.97	1.48655e-07	8.94134e-05	48.77
FALSE	High	[R].GDEAYSGSRSYYALAESVKNIFGYQYTIPTHQGR.[G]		1	1	23	P0A853	P0A853 [70-103]		2	3828.83	172643768	84282720	217399936	83561084	95460016			1.36473e+07	1.91054e+07	24163600	45600270	131418344	379188768	175419392	491419344		High	High	High	High	High	n/a	n/a	Peak Found	High	High	High	High	High	High	High	High	8.07546e-06	1.1715e-07	3.37848	5.79	1.88452e-07	8.94134e-05	48.88
FALSE	High	[R].TFGFGAGREDVWEPDLDVNWGDEKAWLTHR.[H]		1	2	7	P13029	P13029 [178-207]		2	3503.64	8649023		9721878									1.37284e+07	74885014	65193084	46866049		High	n/a	Peak Found	n/a	n/a	n/a	n/a	n/a	n/a	n/a	n/a	High	High	High	High	High	8.07546e-06	6.55501e-06	2.27059	4.42	1.10333e-05	8.94134e-05	48.58
FALSE	High	[R].FTAEGVQEIDYKDIATLKNYITESGKIVPSRITGTR.[A]		1	1	15	P0A7T7	P0A7T7 [13-48]		4	4014.12	156250085	377242096	265245561	1.70201e+07	24224613		1.54056e+07	5.79433e+06	5.32061e+06	1.94896e+07	18768391	20422508	10580251	29800856	22132087		High	High	High	High	Peak Found	n/a	Peak Found	High	Peak Found	High	High	High	Peak Found	Peak Found	High	High	8.07546e-06	9.66203e-07	2.79776	3.72	1.59403e-06	8.94134e-05	48.72
FALSE	High	[K].FTGEVSLTGQPFVMEPSKTVGQLLK.[E]		1	1	21	A0A4S5AX23	A0A4S5AX23 [223-247]		1	2693.42	34909108	23175252	29012892	13989659	10803266		12998358	9625151	13697215	18382694	15520517	16066556	24063544	28501120	23592080		High	High	High	High	High	n/a	High	High	High	High	High	High	High	High	High	High	8.07546e-06	3.04447e-06	2.48182	4.93	5.08812e-06	8.94134e-05	48.76
FALSE	High	[R].MVMLFTNSHTIRDVILFPAMRPVK.[-]		1	1	17	A0A4S5B161	A0A4S5B161 [482-505]		1	2816.51	33637190	21805577	34473165	1.36396e+07	1.84513e+07							6757981	67483356	31139296	49394716		High	High	High	High	High	n/a	n/a	n/a	n/a	n/a	n/a	High	High	High	High	High	8.07546e-06	9.05283e-06	2.18159	3.33	1.52697e-05	8.94134e-05	48.87
FALSE	High	[K].TPVMDALWANRPHTLIDASGLEVGLPDR.[Q]		1	2	22	A0A4S5AQT5	A0A4S5AQT5 [32-59]		0	3044.56	35300137	33443161	23695128	5981445	6013032	7.02087e+06	18204444	2.15187e+07	10070067	2.30231e+07	1.64911e+07	20078700	7627713	11723433	2.38392e+07		High	High	High	High	High	Peak Found	High	High	High	High	High	Peak Found	Peak Found	High	High	High	8.07546e-06	2.57742e-06	2.52767	6.06	4.29995e-06	8.94134e-05	48.72
FALSE	High	[M].GDIMRPIPFEELLTR.[I]		2	2	4	Q46811; A0A4S5B237	Q46811 [2-16]; A0A4S5B237 [2-16]		0	1786.95	13239147	6.34746e+06	10465791		1.86796e+06	3.3178e+06		1.17738e+06	1.03471e+06	899731		1.6598e+06	11671501	5.01821e+06	8864891	Shared	High	High	Peak Found	n/a	Peak Found	Peak Found	n/a	Peak Found	Peak Found	Peak Found	n/a	Peak Found	Peak Found	High	High	High	8.07546e-06	1.01274e-05	2.15066	4.33	1.70908e-05	8.94134e-05	49.05
FALSE	High	[K].QLTAQAPVDPIVLGKMGSSYGIR.[G]		1	1	4	A0A4S5ALK4	A0A4S5ALK4 [4-26]		1	2401.29																No Quan Values	n/a	n/a	n/a	n/a	n/a	n/a	n/a	n/a	n/a	n/a	n/a	High	High	n/a	High	High	8.07546e-06	4.66456e-05	1.72634	3.7	7.74628e-05	8.94134e-05
FALSE	High	[R].GFMEVETPMMQVIPGGASARPFITHHNALDLDMYLR.[I]		1	2	16	P0A8N5	P0A8N5 [202-237]		0	4044.96	377519892	297964138	240667352	67938774	60921646					21527692					16586067		High	High	High	High	High	High	n/a	n/a	n/a	High	n/a	High	High	n/a	Peak Found	High	8.07546e-06	1.67821e-06	2.64578	4.35	2.78653e-06	8.94134e-05	50.42
FALSE	High	[R].QRGDFVMFEGAQGTLLDIDHGTYPYVTSSNTTAGGVATGSGLGPR.[Y]		1	1	16	A0A4S5ASS6	A0A4S5ASS6 [214-258]		1	4601.2	46706396	39650996	53217176	17350466	38867428		139422912	125087400	111655696	125673320	132873648	99973200	78801072	165428480	136488320		High	High	High	High	High	n/a	High	High	High	High	High	Peak Found	Peak Found	Peak Found	High	High	8.07546e-06	4.19243e-07	3.02756	7.33	6.84839e-07	8.94134e-05	48.38
FALSE	High	[K].NLNLDLQTLTEEAVR.[L]		1	2	31	P00961	P00961 [495-509]		0	1728.91	44838832	3.25675e+07	38399686	28138840	2.24368e+07	59572039	4.36106e+07	3.6417e+07	2.89535e+07	3.89504e+07	3.34318e+07	22210054	114657570	111018944	86946576		High	High	High	High	Peak Found	High	High	High	High	High	High	High	High	High	High	High	8.07546e-06	2.34101e-06	2.55416	4.13	3.9014e-06	8.94134e-05	48.53
FALSE	High	[K].NVDLALAGITITDERKKAIDFSDGYYKSGLLVMVK.[A]		1	1	13	A0A6D2XZV1	A0A6D2XZV1 [83-117]		4	3844.06	1.72355e+07		14686457	21914937	28234987								109406016	89005212	104288940		High	n/a	High	High	High	n/a	n/a	n/a	n/a	n/a	n/a	n/a	High	High	High	High	8.07546e-06	1.40794e-05	2.05969	5.05	2.37795e-05	8.94134e-05	48.78
FALSE	High	[K].LTGMAFRVPTPNVSVVDLTVR.[L]		1	1	8	P0A9B2	P0A9B2 [226-246]		1	2272.25	24324760		22398330	14500218	12078920						3.5864e+06		30502632	39910048	34074912		High	n/a	High	Peak Found	High	n/a	n/a	n/a	n/a	n/a	Peak Found	High	High	High	High	High	8.07546e-06	8.05253e-06	2.21388	5.36	1.35732e-05	8.94134e-05	48.92
FALSE	High	[R].MALLEADVALPVVR.[E]		1	1	16	P0AGD7	P0AGD7 [36-49]		0	1496.85	21798416	23109688	24605014	11881177	13196703	10232217	30606652	27672742	24271798	26233810	23921744	21393438	61754556	56134748	56043440		High	High	High	High	High	High	High	High	High	High	Peak Found	High	High	High	Peak Found	High	8.07546e-06	1.04564e-05	2.14184	3.59	1.76483e-05	8.94134e-05	49.02
FALSE	High	[R].FMGEPEFTIDNADQYPEILR.[E]		1	2	71	P00961	P00961 [191-210]		0	2385.11	48970992	98349164	75494509	5.8014e+07	57807470	40230604	58524012	58413111	49176366	80432572	56262562	5.56375e+07	113535752	133011452	138983188		High	High	High	High	High	High	High	High	High	High	High	High	High	High	High	High	8.07546e-06	1.94674e-06	2.60493	2.93	3.23772e-06	8.94134e-05	49.23
FALSE	High	[R].FMGEPEFTIDNADQYPEILR.[E]	1xOxidation [M2]	1	2	4	P00961	P00961 [191-210]		0	2401.1					2732042		2230140	3.96618e+06	2153758		4.19135e+06	1.77952e+06	18033232	20173950	17889215		n/a	n/a	n/a	n/a	Peak Found	n/a	Peak Found	Peak Found	Peak Found	n/a	Peak Found	Peak Found	High	High	High	High	8.07546e-06	8.67891e-06	2.19323	4.95	1.46352e-05	8.94134e-05	46.76
FALSE	High	[R].IYTLTLAPSLDSATITPQIYPEGKLR.[C]		1	2	10	P06999	P06999 [4-29]		1	2861.57	16874936	11954655	21258456	9494388	11456614						6.00514e+06	8988891	71644016	36972920	82252720		High	High	High	High	High	n/a	n/a	n/a	n/a	n/a	High	Peak Found	High	High	High	High	8.07546e-06	5.20649e-05	1.69531	3.84	8.60875e-05	8.94134e-05	48.87
FALSE	High	[R].MIMLFTNSHTIRDVILFPAMRPQK.[-]		1	2	20	P0A8N5	P0A8N5 [482-505]		1	2859.52	113871566	106735511	145335799	50792580	6.38481e+07				2.59891e+06		23489041	35497294	179421732	119695074	162373732		High	High	High	High	High	n/a	n/a	n/a	Peak Found	High	High	High	High	High	Peak Found	High	8.07546e-06	2.64535e-05	1.88496	3.15	4.45199e-05	8.94134e-05	48.96
FALSE	High	[R].GVDPMRPLLPPQSLWLR.[V]		1	2	4	P30958	P30958 [307-323]		0	1975.09	4711527	5482258	4.36288e+06	2.36062e+06	3.52068e+06	1.72185e+06	4440811	5.47318e+06	2561118	2.44118e+06	4.67418e+06	2.75619e+06	5030238				High	High	Peak Found	Peak Found	Peak Found	Peak Found	High	High	Peak Found	Peak Found	Peak Found	Peak Found	Peak Found	n/a	n/a	High	8.07546e-06	4.56044e-05	1.7327	2.74	7.57943e-05	8.94134e-05	49
FALSE	High	[R].LWDQQGKEYIDFAGGIAVNALGHAHPELR.[E]		1	2	2	P77581	P77581 [33-61]		1	3205.62	8394807	3.31438e+06	9909810	2.0758e+06													High	Peak Found	High	Peak Found	n/a	n/a	n/a	n/a	n/a	n/a	n/a	n/a	n/a	n/a	n/a	High	8.07546e-06	6.67161e-06	2.26573	5.49	1.12311e-05	8.94134e-05	48.85
FALSE	High	[R].SADLISIGPMLQGMR.[K]		1	2	35	P0A9M8	P0A9M8 [670-684]		0	1588.82	1.53372e+08	1.15631e+08	156013089	8.67212e+07	7.56278e+07	45301126	8.39397e+07	7.65697e+07	7.63418e+07	75255421	8.06436e+07	6.59537e+07	1.4398e+08	173771250	144245630		High	High	High	High	High	High	High	High	High	High	High	High	High	High	Peak Found	High	8.07546e-06	2.83901e-05	1.8653	3.07	4.77319e-05	8.94134e-05	48.86
FALSE	High	[K].TLGLTGEEKIDIGDLQNLQPGATVPVTLTR.[A]		1	1	14	P25516	P25516 [824-853]		1	3149.71	25950782	16651009	26480288	12402124	10950112	4.26202e+06	11251409	8962435	8857134	13210645	12041578	9570049	36106172	36136176	39126948		High	High	High	High	High	Peak Found	High	High	Peak Found	High	High	High	High	High	High	High	8.07546e-06	2.0595e-06	2.58943	5.16	3.4274e-06	8.94134e-05	48.75
FALSE	High	[R].LQINSNVLQIENELYAPIRPK.[R]		1	2	4	P0A6W9	P0A6W9 [286-306]		0	2452.36	40532276	31045516	36882012	6.43389e+06	8813333	18845654	4.80654e+06	4.16238e+06		2.25662e+06	7592646	12001919	47405884	29642442	30411180		High	High	High	Peak Found	Peak Found	High	Peak Found	Peak Found	n/a	Peak Found	Peak Found	Peak Found	Peak Found	Peak Found	Peak Found	High	8.07546e-06	7.12823e-06	2.24749	4.43	1.20054e-05	8.94134e-05	48.91
FALSE	High	[R].ALWLLAGSASRLPEAGEDLELK.[M]		1	1	24	P0ADE8	P0ADE8 [247-268]		1	2339.26	68279884	76693348	99575998	48208269	38905011		28579922	51973744	41401402	20783226	2.4798e+07	31463513	27467004	26981910	37127056		High	High	High	High	High	n/a	High	High	High	High	High	High	High	High	High	High	8.07546e-06	7.49026e-07	2.86783	5.07	1.23206e-06	8.94134e-05	48.96
FALSE	High	[R].NRELSAEGFNFIGTGVSGGEEGALKGPSIMPGGQKEAYELVAPILTK.[I]		1	2	18	P00350	P00350 [112-158]		3	4819.46	345879456	304538336	322610296	42233376	24873462							23937494	67801904	47563268	54335792		High	High	High	High	High	n/a	High	n/a	n/a	n/a	High	High	High	High	High	High	8.07546e-06	1.45914e-06	2.68429	6.42	2.41886e-06	8.94134e-05	50.03
FALSE	High	[-].MDKLLERFLNYVSLDTQSKAGVR.[Q]		1	2	8	P29745	P29745 [1-23]		3	2683.42	11482858		1.91649e+07	1.40567e+07	13299706					3.12727e+06	9.67031e+06	8.11017e+06	16431985	2.96032e+07	22084228		High	High	Peak Found	High	High	n/a	n/a	n/a	n/a	Peak Found	High	Peak Found	Peak Found	High	Peak Found	High	8.07546e-06	2.45875e-06	2.54065	5.45	4.09983e-06	8.94134e-05	48.96
FALSE	High	[K].MYEYMAEFKPVHVMQLPNSVKDDASR.[A]		1	2	4	P39384	P39384 [114-139]		1	3085.46				6315534	7452231									13846427			n/a	n/a	n/a	High	High	n/a	n/a	n/a	High	n/a	n/a	n/a	n/a	Peak Found	n/a	High	8.07546e-06	8.18926e-05	1.56567	3.46	0.000131791	8.94134e-05	39.48
FALSE	High	[R].IQLYVARDSLPEGVYNDQFKKWDLGDIIGAR.[G]		1	2	12	P0A8N5	P0A8N5 [95-125]		3	3579.86	1.84323e+07		18812447	1.26931e+07	1.38606e+07							3.69944e+06	41097992	6990688	29442226		High	n/a	High	High	High	n/a	n/a	n/a	n/a	n/a	n/a	Peak Found	High	High	High	High	8.07546e-06	1.12224e-05	2.12233	4.3	1.89459e-05	8.94134e-05	48.84
FALSE	High	[M].TNLFVRSGISFVDRSEVLTHIGNEMLAK.[G]		1	2	23	P69828	P69828 [2-29]		2	3133.65	15360662	16907190	19386340	30261883	2.34514e+07		2672978	6909869	7.81838e+06	9.93655e+06	36572393	7.88299e+07	40111816	44712036	63858044		High	High	High	High	High	n/a	High	High	Peak Found	High	High	High	High	High	High	High	8.07546e-06	6.60515e-05	1.62762	3.73	0.0001079	8.94134e-05	48.88
FALSE	High	[K].NALQELIIDGIK.[T]		1	1	15	A0A4S5B2B3	A0A4S5B2B3 [404-415]		0	1326.76	24616036	12503812	16020009	5.41546e+06	6.262e+06	97862160	8217064	4.2642e+06	2.44552e+06	9081261	11975257	5.80375e+06	71287424	56456148	56005972		High	High	High	Peak Found	Peak Found	High	High	Peak Found	Peak Found	Peak Found	High	Peak Found	High	High	High	High	8.07546e-06	7.77285e-05	1.5808	3.16	0.000125594	8.94134e-05	49.11
FALSE	High	[K].TIAGEIGSSTMPHKVNPIDFENSEGNLGLSNAVLQHLASKLPVSR.[W]		1	1	23	P0AB89	P0AB89 [288-332]		2	4728.44	312220602	211709521	234431914	98698298	96773737		41922840	35583348	31115910	3.45432e+07	49169428	41177966	99159016	99195518	136188168		High	High	High	High	High	n/a	High	High	High	High	High	High	High	High	High	High	8.07546e-06	4.48235e-08	3.6429	5.85	7.12732e-08	8.94134e-05	48.86
FALSE	High	[R].TMDIGGDKELPYMNFPKEENPFLGWR.[A]		1	2	28	A0A4S5AK67	A0A4S5AK67 [333-358]		2	3084.46	121187840	164937062	118652364	113817532	105417348		83012292	101664876	89466910	37717641	43813139	44842797	11831291	49592154	48757292		High	High	High	High	High	n/a	High	High	High	High	High	High	High	High	High	High	8.07546e-06	5.89801e-07	2.93361	5.96	9.67395e-07	8.94134e-05	49.05
FALSE	High	[K].VLAEQALAQPTTDELMTLVNK.[F]		1	2	85	A0A4S5AK67	A0A4S5AK67 [547-567]		0	2285.21	215546418	153154738	199565338	117604626	88530984	148761116	265369416	205598440	206361000	307557632	309978288	270443864	736436944	740569600	749652368		High	High	High	High	High	High	High	High	High	High	High	High	High	High	High	High	8.07546e-06	2.45278e-06	2.54131	4.55	4.08991e-06	8.94134e-05	49.05
FALSE	High	[K].VLAEQALAQPTTDELMTLVNK.[F]	1xOxidation [M16]	1	2	18	A0A4S5AK67	A0A4S5AK67 [547-567]		0	2301.2	4.49093e+06			9.69555e+06	9.89553e+06	5.12047e+06	1.75608e+07	1.61504e+07	1.43971e+07	2.94369e+07	29061206	24796248	86218118	127493900	125848492		Peak Found	n/a	n/a	Peak Found	High	Peak Found	High	High	High	High	High	High	High	High	High	High	8.07546e-06	5.95479e-06	2.29705	4.03	1.00155e-05	8.94134e-05	44.36
FALSE	High	[R].NVAAALGKPLSELTVTILAKPR.[H]		1	1	30	P0A9C9	P0A9C9 [145-166]		0	2262.35	27121112	46440785	34110147	25360016	25139390		31126067	2.12717e+07	1.80195e+07	32492699	33237246	2.58567e+07	23020288	35123420	42136006		High	High	High	High	High	n/a	High	High	High	High	High	High	High	High	High	High	8.07546e-06	1.95701e-08	3.871	6.25	3.08072e-08	8.94134e-05	49.06
FALSE	High	[K].YAPFEIPSEIYAQWDAKEAGQAK.[E]		1	1	4	P27302	P27302 [281-303]		1	2612.27	24909536	2.57653e+07	28572548	3.10586e+06	3194917		2.58987e+06	1.93625e+06	4.74128e+06	2551817	3.64269e+06	5.23721e+06	4414536	6.30621e+06	6.46452e+06		High	High	High	Peak Found	Peak Found	n/a	Peak Found	Peak Found	Peak Found	Peak Found	Peak Found	Peak Found	Peak Found	Peak Found	Peak Found	High	8.07546e-06	7.67981e-06	2.22695	5.25	1.29407e-05	8.94134e-05	49.18
FALSE	High	[K].IFEALESALATATK.[K]		1	2	21	P0AFF6	P0AFF6 [23-36]		0	1464.79	4.41897e+07	44781710	34912694	5.35915e+06	11327469	86533430	9723066	7.08561e+06	6807290	1.07358e+07	5.98863e+06	4.01764e+06	26969050	23148696	24678696		High	High	High	Peak Found	High	High	High	High	High	High	Peak Found	Peak Found	High	High	High	High	8.07546e-06	2.84512e-05	1.8647	3.58	4.78333e-05	8.94134e-05	48.98
FALSE	High	[R].YEGFGPNGSMIIAETLTSNVNR.[T]		1	2	45	A0A6D2W8P4	A0A6D2W8P4 [84-105]		0	2370.14	68248397	60207737	59394921	37523551	19792206	2.14948e+07	37604631	32044400	21833804	29074070	23263186	16680501	64576594	63313368	65782292		High	High	High	High	High	High	High	High	High	High	High	High	High	High	High	High	8.07546e-06	4.96298e-07	2.98112	5.98	8.1235e-07	8.94134e-05	49.16
FALSE	High	[R].NEEALELLFGHLR.[K]		1	2	10	P77395	P77395 [232-244]		0	1540.81	7.47398e+06	7163933	9.18623e+06	1.34964e+06	1.61518e+06	101554736	6422574	2.32275e+06		4295755	3.54019e+06	1.50903e+06	25578992	11437942	11247745		High	Peak Found	High	Peak Found	Peak Found	High	Peak Found	Peak Found	n/a	Peak Found	Peak Found	Peak Found	High	High	High	High	8.07546e-06	7.11988e-06	2.24781	3.6	1.19913e-05	8.94134e-05	49.27
FALSE	High	[R].HHFEVDASYVVVAALGELAKRGEIDKK.[V]		1	1	13	A0A4V6S6Y8	A0A4V6S6Y8 [840-866]		3	2981.58	51040086	65262937	64804475	9.14277e+06	7.86088e+06							7.01513e+06	16012086		10918433		High	High	High	High	High	n/a	n/a	n/a	n/a	n/a	n/a	High	Peak Found	n/a	High	High	8.07546e-06	4.47551e-06	2.37572	4.14	7.50855e-06	8.94134e-05	49.02
FALSE	High	[R].RVVFMASTEGGVEIEKVAEETPHLIHKVALDPLTGPMPYQGR.[E]		1	1	8	P0A836	P0A836 [120-161]		3	4602.38	43167384	47221116	53640530	2913790	22746363						2.78562e+06		22482788	4666895	43062974		High	High	High	Peak Found	Peak Found	n/a	n/a	n/a	n/a	n/a	High	High	Peak Found	Peak Found	High	High	8.07546e-06	8.85124e-06	2.18781	6.51	1.49274e-05	8.94134e-05	48.91
FALSE	High	[K].SVEYMAAQGVEHLYEVGPGKVLTGLTKR.[I]		1	2	10	P0AAI9	P0AAI9 [260-287]		2	3032.59	75363582	37442085	50177242	3.37935e+06	10376566		1.91187e+06	2.67064e+06			2.56972e+06	4449488	51856672	26789670	32664402		High	High	High	Peak Found	High	n/a	Peak Found	Peak Found	n/a	n/a	Peak Found	Peak Found	High	High	High	High	8.07546e-06	5.42049e-06	2.32295	3.97	9.10972e-06	8.94134e-05	49.16
FALSE	High	[R].AKNALATIAQAQEESLGDNKPADDLLNLEGVDRDLAFK.[L]		1	1	18	P0AFF6	P0AFF6 [410-447]		2	4054.07	31143184	42960820	54277670	35532476	2.74198e+07		11878541	17591548	26467516		6124663		4.66127e+06	13142347			High	High	High	High	High	n/a	High	High	High	n/a	Peak Found	n/a	High	High	High	High	8.07546e-06	1.73988e-06	2.63585	6.15	2.89006e-06	8.94134e-05	48.96
FALSE	High	[K].TVYSTENPDLLVLEFR.[N]		1	1	100	P0A7D7	P0A7D7 [14-29]		0	1895.97	1.50944e+08	1.43226e+08	1.64247e+08	1.50245e+08	106654120	5.08326e+07	4.20733e+06	169015408	167090480	1.48747e+08	161159056	157786913	278825092	412905042	369761676		High	High	High	High	High	High	High	High	High	High	High	High	High	High	High	High	8.07546e-06	4.31409e-06	2.38584	4.31	7.23515e-06	8.94134e-05	49.37
FALSE	High	[K].AHPDVELYTASIDQGLNEHGYIIPGLGDAGDKIFGTK.[-]		1	1	46	P0A8F0	P0A8F0 [172-208]		1	3911.95	304718268	279384450	281522672	208030058	201037176		326789154	248319421	234681689	329734334	365774282	334790034	361072160	395799768	423959732		High	High	High	High	High	n/a	High	High	High	High	High	High	High	High	High	High	8.07546e-06	2.57595e-09	4.42911	6.61	3.95689e-09	8.94134e-05	48.9
FALSE	High	[R].LLVLEFSKPIIEPLSK.[A]		1	1	36	P0A887	P0A887 [166-181]		0	1826.1	2.64905e+07	3.14177e+07	39872938	2.15289e+07	2.24487e+07	1.39274e+07	45062975	3.93097e+07	3.26395e+07	48503571	41686998	42061006	64529280	71988311	75238413		High	High	High	High	High	High	High	High	High	High	High	High	High	High	High	High	8.07546e-06	3.98402e-07	3.04159	4.12	6.50407e-07	8.94134e-05	49.13
FALSE	High	[K].VINDNFGIIEGLMTTVHATTATQKTVDGPSHK.[D]		1	1	10	P0A9B2	P0A9B2 [161-192]		1	3395.73	8520309		14080094	7894572	1.27714e+07				768306		2.02204e+06	11665912	19337600	23927644	34872715		High	n/a	High	High	High	n/a	n/a	n/a	Peak Found	n/a	Peak Found	High	High	High	High	High	8.07546e-06	5.80102e-07	2.93818	4.87	9.51276e-07	8.94134e-05	49.13
FALSE	High	[K].SFRVQELAEKLYSELR.[A]		1	2	11	P16659	P16659 [486-501]		2	1968.05	11357500	19868850	1.98456e+07	1.36987e+06	2.5707e+06		4.13412e+06	2635615	2.59357e+06	8.416e+06	1.05755e+07	7.95614e+06	22187940	1.62778e+07	14309604		High	High	High	Peak Found	Peak Found	n/a	Peak Found	Peak Found	Peak Found	High	High	High	High	High	High	High	8.07546e-06	4.86557e-06	2.3527	3.02	8.16936e-06	8.94134e-05	49.08
FALSE	High	[R].THAPVDFDTAVASTITSHDAGYINKQLEKIVGLQTEAPLKR.[A]		1	1	30	P09373	P09373 [68-108]		3	4435.33	1221409472	1362120256	1353439460	238152247	277964802		90911474	83225348	89504520	39534855	112391508	2.50602e+08	849717256	545992366	789191180		High	High	High	High	High	High	High	High	High	High	High	High	High	High	High	High	8.07546e-06	9.03011e-10	4.71761	6.24	1.36969e-09	8.94134e-05	48.97
FALSE	High	[K].RPDLMIDGPLQYDAAVMADVAK.[S]		1	2	77	P0A9M8	P0A9M8 [616-637]		0	2389.19	130599116	116280169	180893894	92179979	95109094	64435891	177979940	142813548	147910306	136614114	119857606	116881088	152040192	173857400	150847380		High	High	High	High	High	High	High	High	High	High	High	High	High	High	High	High	8.07546e-06	2.05635e-07	3.22362	5.73	3.33046e-07	8.94134e-05	49.27
FALSE	High	[K].RPDLMIDGPLQYDAAVMADVAK.[S]	1xOxidation [M]	1	2	25	P0A9M8	P0A9M8 [616-637]		0	2405.18	5509728	13802020	9444739	1.16503e+07	9.81612e+06		10833231	7140841	14290744	12162250	1.83944e+07	17154513	29343047	31786849	37428073		Peak Found	Peak Found	High	High	High	n/a	High	High	High	High	High	High	High	High	High	High	8.07546e-06	3.1406e-07	3.10707	5.71	5.11238e-07	8.94134e-05	47.09
FALSE	High	[K].LDAHVLITDLSMPGDKYGDGITLIK.[Y]		1	1	31	A0A4S5B900	A0A4S5B900 [48-72]		1	2685.42	43018290	27835767	33817250	11523720		12467350	48241884	29300026	18920194	64585780	67211112	56013568	98108600	38874260	95424792		High	High	High	High	High	High	High	High	High	High	High	High	High	High	High	High	8.07546e-06	1.81357e-07	3.2582	5.7	2.93279e-07	8.94134e-05	48.97
FALSE	High	[M].SVFSLKIDIADNKFFNGETSPLFSQSQAKLAR.[Q]		1	1	14	P66899	P66899 [2-33]		3	3558.86	7471074		3.45188e+07	20842186	12621942					1.80482e+06		15526405	8.22864e+06		61097068		High	n/a	High	High	High	n/a	n/a	n/a	High	Peak Found	n/a	High	High	High	High	High	8.07546e-06	2.39188e-07	3.18202	5.64	3.88093e-07	8.94134e-05	48.99
FALSE	High	[M].SNNGSSPLVLWYNQLGMNDVDRVGGK.[N]		1	1	13	A0A6D2WPH8	A0A6D2WPH8 [2-27]		1	2820.37	43793160	50216065	63681030	4.67294e+06	5.61559e+06		1921483	1.99432e+06	2.40397e+06	3.75618e+06	2620238	2.59031e+06	10982938	11673084	11284748		High	High	High	Peak Found	Peak Found	n/a	High	Peak Found	Peak Found	High	Peak Found	High	High	High	High	High	8.07546e-06	8.83474e-06	2.18832	4.46	1.48996e-05	8.94134e-05	49.19
FALSE	High	[K].QIAEIVFVPTGENLAIIEHTDVDESLKGQGIGK.[Q]		1	2	5	P39274	P39274 [19-51]		1	3520.85			10707711	10048260	2.78038e+06			12219702	9566709		7.08269e+06						High	n/a	Peak Found	High	Peak Found	n/a	n/a	High	High	n/a	High	n/a	n/a	n/a	n/a	High	8.07546e-06	4.7949e-06	2.35673	4.96	8.04963e-06	8.94134e-05	48.97
FALSE	High	[R].YNRNQLPELIEQINASGYGLTLGVHTR.[I]		1	2	8	P09546	P09546 [1029-1055]		1	3056.59							5351948	5.39448e+06	3254245		2.82399e+06	7.47095e+06		5926628	5.41742e+06		High	Peak Found	Peak Found	Peak Found	High	n/a	Peak Found	High	Peak Found	Peak Found	Peak Found	Peak Found	High	High	High	High	8.07546e-06	8.77132e-08	3.45813	5.59	1.40605e-07	8.94134e-05	49.11
FALSE	High	[R].VLPLNELKDKLEAMEGVQFK.[Q]		2	2	31	A0A6D2W8X7; P22523	A0A6D2W8X7 [147-166]; P22523 [147-166]		2	2301.25	18820799	15108598	28079771	15814142	17062710		28588007	26541682	19928208	21144253	10364637	18757049	28469615	30752022	34890489	Shared	High	High	High	High	High	n/a	High	High	High	High	High	High	High	High	High	High	8.07546e-06	5.35986e-06	2.32605	4.29	9.00691e-06	8.94134e-05	49.05
FALSE	High	[K].LKVAIANVLKEEGFIEDFKVEGDTKPELELTLK.[Y]		1	1	2	A0A6D2XYQ3	A0A6D2XYQ3 [32-64]		3	3716.04	24963620	18715970	18317570														High	High	Peak Found	n/a	n/a	n/a	n/a	n/a	n/a	n/a	n/a	n/a	n/a	n/a	n/a	High	8.07546e-06	1.32194e-05	2.0771	4.57	2.23262e-05	8.94134e-05	49.16
FALSE	High	[R].KLHYALVDEVDSILIDEAR.[T]		1	2	54	P10408	P10408 [202-220]		1	2199.17	5.50478e+07	44445245	51351515	4.49472e+07	4.00534e+07		7.59835e+07	62730431	53367185	5.53209e+07	5.25028e+07	5.16289e+07	64336152	80248745	80274698		High	High	High	High	High	n/a	High	High	High	High	High	High	High	High	High	High	8.07546e-06	4.40099e-08	3.64794	4.91	6.99644e-08	8.94134e-05	49.15
FALSE	High	[K].AVGKVLPELNGKLTGMAFRVPTPNVSVVDLTVR.[L]		1	1	15	P0A9B2	P0A9B2 [214-246]		3	3477.96	98723984		74114440	55378410	70319208	4381923			2885617			33933646	108752608	80585108	81750136		High	n/a	High	High	High	Peak Found	n/a	n/a	Peak Found	n/a	n/a	High	High	High	High	High	8.07546e-06	1.32633e-06	2.71056	3.32	2.19627e-06	8.94134e-05	49.07
FALSE	High	[K].AGKPVETVPQIFVDQQHIGGYTDFAAWVK.[E]		1	2	14	P68688	P68688 [52-80]		0	3201.64	16743241	11284587		2975594	3.20294e+06	12665578	12383056	5966260	4813597	11482959	10957404	6.06444e+06	16894312	10924880	12195300		High	High	n/a	Peak Found	High	High	High	Peak Found	High	High	High	High	Peak Found	High	High	High	8.07546e-06	5.77938e-05	1.66571	3.37	9.51007e-05	8.94134e-05	49.06
FALSE	High	[K].HTTVLLDEAVNGLNIRPDGIYIDGTFGR.[G]		1	1	13	A0A6D2WK42	A0A6D2WK42 [7-34]		0	3056.58																No Quan Values	High	Peak Found	High	High	Peak Found	n/a	High	High	High	High	High	High	Peak Found	Peak Found	Peak Found	High	8.07546e-06	2.08339e-05	1.95125	4.22	3.51456e-05	8.94134e-05	49.11
FALSE	High	[K].AAGLSQYEHLIDDAIAWGKK.[N]		1	1	32	P0A867	P0A867 [41-60]		1	2186.12	14222831	32883714	19326968	8558424	9301771		17650176	19986684	1.09977e+07	1.39847e+07	6.7258e+06	1.04049e+07	20868798	9120827	6.10281e+06		High	High	High	High	High	High	High	High	High	High	High	High	High	High	High	High	8.07546e-06	1.54742e-06	2.66812	5.17	2.56694e-06	8.94134e-05	49.12
FALSE	High	[R].HNTVPLSFADGYPYLLANEASLR.[D]		1	2	16	P75863	P75863 [134-156]		0	2548.28																No Quan Values	High	Peak Found	Peak Found	High	Peak Found	High	High	High	High	Peak Found	High	High	High	High	High	High	8.07546e-06	9.74415e-07	2.79543	5.14	1.60774e-06	8.94134e-05	49.1
FALSE	High	[R].ADLPLLSHNLPADFAALR.[K]		1	2	43	A0A6D2VZ97	A0A6D2VZ97 [404-421]		0	1934.05	26721928	1.99994e+07	20199174	11619266	1.58028e+07	38181358	30117446	25179352	17241598	24908286	23580884	18237978	47519504	48605785	42497247		High	High	High	High	High	High	High	High	High	High	High	High	High	High	High	High	8.07546e-06	1.06806e-06	2.77017	4.75	1.76416e-06	8.94134e-05	49.2
FALSE	High	[K].LKAEEGIWMTDVPVPELGHNDLLIK.[I]		1	2	33	A0A6D2WCQ9	A0A6D2WCQ9 [7-31]		1	2817.49	53695916	52362278	58661500	23165451	28157941	50819434	34561857	31030476	2.49201e+07	37485315	38215521	43127528	39906851	44943010	31665954		High	High	High	High	High	High	High	High	High	High	High	High	High	High	High	High	8.07546e-06	2.40835e-07	3.18013	6	3.90799e-07	8.94134e-05	49.1
FALSE	High	[K].AGEGEAVRVDLNRPMKEILAQLSQYPVSTR.[L]		1	1	24	P0AC33	P0AC33 [353-382]		2	3327.75	4.58836e+07	6.64212e+07	65921878	2.40052e+07	2.30749e+07		8568192	16416395	14378016	1.40715e+07	2.06885e+07	3.35915e+07	1.57422e+07	2.07472e+07	2.52779e+07		High	High	High	High	High	n/a	High	Peak Found	High	High	High	High	High	High	High	High	8.07546e-06	1.06176e-05	2.13761	4.94	1.7922e-05	8.94134e-05	49.1
FALSE	High	[K].GEVADAVSGMLTELQER.[Y]		1	2	62	P00954	P00954 [275-291]		0	1804.87	68570024	5.10298e+07	65064338	5.91915e+07	4.68747e+07	8.75798e+07	72959848	5.93939e+07	3.93967e+07	66566840	8.5906e+07	55405745	1.05973e+08	173310495	159454732		High	High	High	High	High	High	High	High	High	High	High	High	High	High	High	High	8.07546e-06	1.77434e-06	2.63045	4.72	2.94797e-06	8.94134e-05	49.53
FALSE	High	[K].GEVADAVSGMLTELQER.[Y]	1xOxidation [M10]	1	2	4	P00954	P00954 [275-291]		0	1820.87								1.59608e+06	1.2607e+06	1.83308e+06	2.02299e+06	2.02886e+06	6.22927e+06	9532568	11932035		n/a	n/a	n/a	n/a	n/a	n/a	n/a	Peak Found	Peak Found	Peak Found	Peak Found	Peak Found	High	High	High	High	8.07546e-06	2.56062e-05	1.89401	4	4.31116e-05	8.94134e-05	36.23
FALSE	High	[K].VLVEKAVSMARPYNAKVSLIHVDVNYSDLYTGLIDVNLGDMQKR.[I]		1	1	8	P0AED0	P0AED0 [18-61]		3	4934.59	72891520	74318480	123761392	38019444	69918796												High	High	High	High	High	n/a	n/a	n/a	n/a	n/a	n/a	n/a	n/a	High	High	High	8.07546e-06	4.59794e-07	3.00215	6.78	7.51905e-07	8.94134e-05	49.06
FALSE	High	[R].NNIPVIAQHTGADSASVIFDAIQAAK.[A]		1	2	37	P10121	P10121 [347-372]		0	2651.38	6.36106e+07	5.97213e+07	59223090	4.09569e+07	4.22511e+07	47510179	91769806	77850695	76495736	111086847	92965665	76705185	130489732	148720457	131839607		High	High	High	High	High	High	High	High	High	High	High	High	High	High	High	High	8.07546e-06	2.41539e-07	3.17933	4.87	3.91951e-07	8.94134e-05	49.21
FALSE	High	[K].TAEDYLGEPVTEAVITVPAYFNDAQRQATKDAGR.[I]		1	1	5	P0A6Y8	P0A6Y8 [126-159]		2	3696.81	13766858		10316543	9774285	11830368	6352798					2.69636e+06	4513982	25090306	30911322	27076032		High	n/a	High	Peak Found	High	Peak Found	n/a	n/a	n/a	n/a	Peak Found	Peak Found	High	Peak Found	High	High	8.07546e-06	3.45898e-06	2.44667	3.64	5.78856e-06	8.94134e-05	49.13
FALSE	High	[R].LFAEGFLVTEIAK.[K]		1	1	27	A0A4S5B900	A0A4S5B900 [161-173]		0	1437.8	48290589	60702720	38274151	20642353	10908091	7.6913e+06	46752308	19587532	13265217	15774608	14493285	1.77763e+07	30849096	23545078	20240508		High	High	High	High	High	Peak Found	High	High	High	High	High	High	High	High	High	High	8.07546e-06	3.44398e-05	1.81144	2.93	5.76941e-05	8.94134e-05	49.44
FALSE	High	[R].AANYPFIADDMDNLVLPASLKPLQHK.[L]		1	1	29	P0A8A4	P0A8A4 [178-203]		0	2881.49	72553062	88291036	80678574	60965108	65999502	30689141	85613584	80183850	70062592	83192178	84471850	70599486	70040636	75166964	66829846		High	High	High	High	High	High	High	High	High	High	High	High	High	High	High	High	8.07546e-06	2.36542e-06	2.5513	4.61	3.94259e-06	8.94134e-05	49.21
FALSE	High	[K].AVSMARPYNAKVSLIHVDVNYSDLYTGLIDVNLGDMQKR.[I]		1	1	14	P0AED0	P0AED0 [23-61]		2	4366.23	88794721	72134018	124802278	55772210	43909290												High	High	High	High	High	n/a	n/a	n/a	n/a	n/a	n/a	n/a	n/a	n/a	n/a	High	8.07546e-06	4.63955e-07	2.99967	5.79	7.58792e-07	8.94134e-05	49.15
FALSE	High	[M].ADTKAKLTLNGDTAVELDVLKGTLGQDVIDIR.[T]		1	1	32	A0A4S4NM54	A0A4S4NM54 [2-33]		3	3382.84	115454494	84384448	148353296	119048276	85972644			3.21232e+06	5902154	41527187	68631805	70740020	270747072	222340784	262403284		High	High	High	High	High	n/a	n/a	High	High	High	High	High	High	High	High	High	8.07546e-06	2.77321e-09	4.4088	6.83	4.26372e-09	8.94134e-05	49.13
FALSE	High	[R].LGEAMQAVQFGNPAERNDIAMGPLINAAALER.[V]		1	1	1	P25553	P25553 [305-336]		1	3367.69	11136820		5165486		4.12602e+06								10548850		7.92795e+06		High	n/a	Peak Found	n/a	Peak Found	n/a	n/a	n/a	n/a	n/a	n/a	n/a	Peak Found	n/a	Peak Found	High	8.07546e-06	4.77577e-05	1.7197	3.43	7.92401e-05	8.94134e-05	49.22
FALSE	High	[R].EMNIADYDAELWQAMEQEKVRQEEHIELIASENYTSPR.[V]		1	1	27	P0A825	P0A825 [5-42]		2	4566.12	175621436	111395116	166060504	175234740	1.53258e+08	1.24964e+08	11196634	29297338	28949572	79105158	122355372	118986184	332012112	431906648	358406024		High	High	High	High	High	High	High	High	High	High	High	High	High	High	High	High	8.07546e-06	6.20049e-06	2.28591	3.74	1.04321e-05	8.94134e-05	49.09
FALSE	High	[K].LTGMAFRVPTPNVSVVDLTVRLEK.[A]		1	1	26	P0A9B2	P0A9B2 [226-249]		2	2642.47	92463016	9104561	89727624	50756924	57962068	1.40725e+06			2.96802e+06	2.85381e+06	7.29603e+06	23796028	211992740	172365400	180324344		High	Peak Found	High	High	High	Peak Found	n/a	n/a	High	Peak Found	High	High	High	High	High	High	8.07546e-06	3.12481e-09	4.37594	6.79	4.81134e-09	8.94134e-05	49.24
FALSE	High	[K].LTGMAFRVPTPNVSVVDLTVRLEK.[A]	1xOxidation [M4]	1	1	1	P0A9B2	P0A9B2 [226-249]		2	2658.46	2406702			2.72658e+06	1.56405e+06								11760624	10973773	11232469		Peak Found	n/a	n/a	Peak Found	Peak Found	n/a	n/a	n/a	n/a	n/a	n/a	n/a	Peak Found	High	Peak Found	High	8.07546e-06	1.46319e-05	2.04905	3.46	2.47129e-05	8.94134e-05	47.1
FALSE	High	[K].QENVYYYITTLNENYHMPAMPEGAEEGIR.[K]		1	1	17	A0A4V6S6Y8	A0A4V6S6Y8 [683-711]		0	3432.55	81864530	59122060	60611426	3.58518e+06	6.5474e+06	23720988	1.07079e+07	5.85767e+06	5.84261e+06	6.35689e+06	3.73833e+06	3.9725e+06					High	High	High	Peak Found	High	High	High	High	High	High	High	Peak Found	High	High	n/a	High	8.07546e-06	9.64295e-06	2.16418	4.7	1.62698e-05	8.94134e-05	49.24
FALSE	High	[K].AGPGSLGPVNMPIPVVIDR.[T]		1	2	17	P16659	P16659 [333-351]		0	1889.03	102509179	92010514	94634170	9914517	7.26666e+06	80168324	5200575	4264414		3.29353e+06	3.64618e+06	3.16395e+06					High	High	High	High	Peak Found	High	Peak Found	High	n/a	Peak Found	Peak Found	Peak Found	n/a	n/a	n/a	High	8.07546e-06	1.45374e-06	2.68531	5.65	2.40981e-06	8.94134e-05	49.35
FALSE	High	[R].SYYALAESVKNIFGYQYTIPTHQGRGAEQIYIPVLIKKR.[E]		1	1	27	P0A853	P0A853 [79-117]		4	4515.42	8793009	156599616	56687168	32741523	24679273	11283251		8.63293e+06	33182899	43904676	36441440	83281584	74568656	48382892	100911280		High	High	High	High	High	High	n/a	High	High	High	High	High	High	High	High	High	8.07546e-06	6.48462e-07	2.90751	4.89	1.06482e-06	8.94134e-05	49.1
FALSE	High	[R].EGLNVLQYFISTHGAR.[K]		1	1	53	A0A6D2WUT6	A0A6D2WUT6 [765-780]		0	1804.93	135741366	131321240	166207420	64650075	69586075	72836194	138991066	111749428	79293013	118029204	122873682	110746758	224970520	277042624	274625424		High	High	High	High	High	High	High	High	High	High	High	High	High	High	High	High	8.07546e-06	3.72788e-06	2.42606	4.48	6.24313e-06	8.94134e-05	49.5
FALSE	High	[R].LVAKLEDAQVQLENNRLEQELVLLAQR.[I]		2	2	16	P23839; A0A6D2VZ79	P23839 [185-211]; A0A6D2VZ79 [185-211]		2	3132.74	14881595	22530731	23680789	6.72838e+06	11602620		1.43339e+07	6870593	2.67489e+06	1.19635e+07	1.16723e+07	5.88093e+06	5350227	11883614	13683486	Shared	High	Peak Found	High	High	High	n/a	High	High	High	High	High	High	Peak Found	High	High	High	8.07546e-06	3.08938e-06	2.47779	4.3	5.16393e-06	8.94134e-05	49.19
FALSE	High	[R].QTDELTGLSSLVVLDSAER.[T]		1	1	49	A0A6D2WUT6	A0A6D2WUT6 [1049-1067]		0	2033.04	5.18647e+07	7.54733e+07	47476390	19892757	2.32019e+07	68526937	3.34261e+07	2.72744e+07	2.31955e+07	3.24569e+07	30688556	2.34497e+07	101733558	92406953	109661722		High	High	High	High	High	High	High	High	High	High	High	High	High	High	High	High	8.07546e-06	3.86725e-07	3.04978	4.98	6.31113e-07	8.94134e-05	48.88
FALSE	High	[R].HYAHVDCPGHADYVKNMITGAAQMDGAILVVAATDGPMPQTR.[E]		2	3	13	P0CE48; P0CE47	P0CE48 [76-117]; P0CE47 [76-117]		1	4422.09	157840737	122487624	149105361			4.05898e+06	9376894	5.54301e+06	5297643				49914930		7.02953e+07	Shared	High	High	High	n/a	n/a	Peak Found	High	High	High	n/a	n/a	n/a	High	n/a	High	High	8.07546e-06	2.23206e-06	2.56727	5.12	3.71802e-06	8.94134e-05	49.19
FALSE	High	[R].ALLNLGHTFGHAIEAEMGYGNWLHGEAVAAGMVMAAR.[T]		1	2	4	P07639	P07639 [241-277]		0	3865.87	17399956	23023923	21793537			2.55187e+06	5.11486e+06	3.82801e+06	1.90444e+06	5.98347e+06	3265128	3668189		3.33691e+06	4.07567e+06		High	High	High	n/a	n/a	Peak Found	Peak Found	Peak Found	Peak Found	Peak Found	Peak Found	Peak Found	n/a	Peak Found	Peak Found	High	8.07546e-06	2.14452e-06	2.57829	6.83	3.57055e-06	8.94134e-05	52.25
FALSE	High	[R].HNALNAAAAVAVATEEGIDDEAILR.[A]		1	2	15	P17952	P17952 [292-316]		0	2534.28	16075827	13446774	12380593	11871663	11578747	8118980	2.98926e+07	2.57213e+07	2.49083e+07	2.99194e+07	2.53446e+07	2.26271e+07	31671770	44399678	43709000		High	High	Peak Found	High	High	Peak Found	High	High	Peak Found	High	High	High	High	High	High	High	8.07546e-06	7.94722e-07	2.85153	6.8	1.30814e-06	8.94134e-05	49.2
FALSE	High	[R].ALSQFMLDLHTEQHGYSENYVPYLVNQDTLYGTGQLPK.[F]		1	1	35	A0A6D2XNH0	A0A6D2XNH0 [175-212]		0	4370.11	247025274	277096044	260955562	177429406	157106388		257485321	223637817	1.98118e+08	281795953	254226248	269718483	188284720	201666822	234319450		High	High	High	High	High	n/a	High	High	High	High	High	High	High	High	High	High	8.07546e-06	1.01554e-06	2.78405	5.75	1.67641e-06	8.94134e-05	49.16
FALSE	High	[K].APWVGITQDEAVAQNADNQLPGIISHIER.[G]		1	1	14	P0A9G8	P0A9G8 [184-212]		0	3142.59	11767681	7.14937e+06				2.04296e+07	18372286	10576918	9123159	2.6511e+07	2.58926e+07	16368908	24547562	2.99343e+07	24198836		High	Peak Found	n/a	n/a	n/a	High	High	High	High	High	High	High	High	High	High	High	8.07546e-06	4.2731e-08	3.65606	6.16	6.79062e-08	8.94134e-05	49.11
FALSE	High	[K].VAIANVLKEEGFIEDFKVEGDTKPELELTLK.[Y]		1	1	49	A0A6D2XYQ3	A0A6D2XYQ3 [34-64]		2	3474.86	1344539022	1.32993e+09	1224982898	185511940	173094073	157243147	1.21128e+08	61957342	5.52503e+07	78747742	72358493	65627016	116588828	99580130	1.24395e+08		High	High	High	High	High	High	High	High	High	High	High	High	High	High	High	High	8.07546e-06	3.46037e-09	4.34787	6.14	5.3345e-09	8.94134e-05	49.19
FALSE	High	[K].QSPDINQGVDRADPLEQGAGDQGLMFGYATNETDVLMPAPITYAHR.[L]		1	1	13	A0A4S5B2W6	A0A4S5B2W6 [99-144]		1	4959.33	42765708	38509456	49520200	46354504	42877464		76029323	9.35632e+07	8.2131e+07	56927428	49094096	58202072	25294872	32870642	49096672		High	High	Peak Found	Peak Found	High	n/a	Peak Found	High	Peak Found	High	High	High	High	High	High	High	8.07546e-06	1.03196e-05	2.14547	5.77	1.74167e-05	8.94134e-05	49.17
FALSE	High	[K].EIGPLATPDVLHWTDSLPK.[T]		1	2	59	P27550	P27550 [586-604]		0	2089.1	180165288	158666724	151844144	86718804	96821982	106858334	192737380	171344356	167436352	186037356	155961984	156079436	255274212	288107000	283909592		High	High	High	High	High	High	High	High	High	High	High	High	High	High	High	High	8.07546e-06	5.89301e-06	2.29993	3.79	9.91054e-06	8.94134e-05	49.35
FALSE	High	[R].FGIDMNTDYTLEEVGKQFDVTR.[E]		1	1	26	P00579	P00579 [563-584]		1	2578.21	36284212	32994170	57758306	32620486	28654738		5.83557e+07	4.22019e+07	36858947	5.86628e+07	4.71936e+07	3.93189e+07	111177371	175977760	148107135		High	High	High	High	High	n/a	High	High	High	High	High	High	High	High	High	High	8.07546e-06	3.82874e-07	3.05254	6.28	6.2474e-07	8.94134e-05	49.28
FALSE	High	[R].FGIDMNTDYTLEEVGKQFDVTR.[E]	1xOxidation [M5]	1	1	6	P00579	P00579 [563-584]		1	2594.21							3.06495e+06			5.12571e+06	4.63874e+06	3.68166e+06	18282252	25924304	27809920		n/a	n/a	n/a	n/a	n/a	n/a	Peak Found	n/a	n/a	High	High	High	High	High	High	High	8.07546e-06	3.8398e-06	2.41791	4.77	6.43255e-06	8.94134e-05	46.58
FALSE	High	[K].ERPGVMFADMELIGIPHTIVLGDRNLDNDDIEYKYR.[R]		1	2	10	P16659	P16659 [514-549]		2	4205.08	20242883			2173384							6.36738e+06	2.96785e+06					High	High	High	High	n/a	n/a	n/a	n/a	n/a	n/a	High	High	n/a	n/a	n/a	High	8.07546e-06	3.31514e-06	2.45837	5.3	5.54534e-06	8.94134e-05	49.2
FALSE	High	[R].KIGLELGLPYDMLYRHPFPGPGLGVR.[V]		1	2	11	A0A6D2WIX3	A0A6D2WIX3 [386-411]		2	2895.57	66540400	92792164	86823178	7.49195e+06	5471251								4.34354e+06		4326209		High	High	High	High	Peak Found	n/a	n/a	n/a	n/a	n/a	n/a	n/a	Peak Found	n/a	Peak Found	High	8.07546e-06	2.47683e-06	2.53863	4.31	4.13035e-06	8.94134e-05	49.29
FALSE	High	[R].VLMQDFTGVPAVVDLAAMREAVKR.[L]		2	2	11	A0A4S5APA7; P25516	A0A4S5APA7 [86-109]; P25516 [86-109]		2	2616.4	26468254	16071494	29379460	10559890	11300416							11330331	28318748	20202052	33826188	Shared	High	High	High	High	High	n/a	n/a	n/a	n/a	n/a	n/a	High	High	High	High	High	8.07546e-06	2.06792e-05	1.95332	2.63	3.48859e-05	8.94134e-05	49.33
FALSE	High	[K].IIHPMGEIDAMEFLINK.[L]		1	1	46	A0A6D2VSY7	A0A6D2VSY7 [386-402]		0	1971.01	92463810	61202530	83194900	36254464	54330180	95389754	168685364	126094744	111627148	149502608	151001488	136129448	228443832	250186541	207027844		High	High	High	High	High	High	High	High	High	High	High	High	High	High	High	High	8.07546e-06	8.04826e-07	2.84806	4.63	1.32493e-06	8.94134e-05	49.46
FALSE	High	[K].IIHPMGEIDAMEFLINK.[L]	1xOxidation [M]	1	1	15	A0A6D2VSY7	A0A6D2VSY7 [386-402]		0	1987	4217556	6.28882e+06	5352541	12236734	10033186	1773805	2.33277e+07	1.25492e+07	7.77707e+06	1.53088e+07	12975186	7.6292e+06	2.53724e+07	31802930	26436988		Peak Found	High	Peak Found	High	Peak Found	Peak Found	High	High	High	High	High	High	High	High	High	High	8.07546e-06	3.19188e-06	2.4688	4.65	5.33713e-06	8.94134e-05	46.36
FALSE	High	[R].LNTPPAPHGEGELIVHPITPQPIGVVTIYPGISADVVR.[N]		1	1	19	P0A962	P0A962 [190-227]		0	3954.15	7.71322e+06	24165860	7.36569e+06	16373912	19854484	50961643	3.36083e+07	22708302	19760264	35971596	36439536	2.8644e+07	41917744	42299572	44008768		High	High	High	High	Peak Found	High	High	High	High	High	High	High	High	High	High	High	8.07546e-06	2.29659e-06	2.55943	5.39	3.82663e-06	8.94134e-05	49.21
FALSE	High	[R].QSLGGLIEAYEAVAR.[R]		1	1	54	P0A7D7	P0A7D7 [216-230]		0	1576.83	145561580	171464700	144036420	50038824	48831878	2.16816e+07	123623486	51774484	74764300	40435832	38777516	32391606	81926000	130390432	117333103		High	High	High	High	High	High	High	High	High	High	High	High	High	High	High	High	8.07546e-06	7.47894e-07	2.86825	3.72	1.23015e-06	8.94134e-05	49.59
FALSE	High	[K].NDDYLILDAVNNQVYVNPTNEVIDK.[M]		1	2	35	A0A4S5AK67	A0A4S5AK67 [214-238]		0	2878.41	2.8301e+07	23853175		7.7871e+06	1.08965e+07	60926788	45658937	43873228	31763231	32155668	29917798	2.46072e+07	78442466	98860800	94091200		High	High	n/a	High	Peak Found	High	High	High	High	High	High	High	High	High	High	High	8.07546e-06	3.13616e-06	2.47365	5.21	5.24298e-06	8.94134e-05	49.18
FALSE	High	[K].VFVAEPSVEDTIAILR.[G]		2	2	68	P63284; A0A7H2C767	P63284 [336-351]; A0A7H2C767 [188-203]		0	1758.96	442724808	501361922	508193502	209720634	246419046	264006162	552443444	474972132	447589420	533874804	521008700	492230064	981091308	1375435128	1006038480	Shared	High	High	High	High	High	High	High	High	High	High	High	High	High	High	High	High	8.07546e-06	7.55125e-07	2.8656	4.5	1.2422e-06	8.94134e-05	49.51
FALSE	High	[R].IQTAVKSVANSQDIDLVVDANAVAYNSSDVKDITADVLK.[Q]		1	1	9	P0AEU7	P0AEU7 [120-158]		2	4090.12		21727484	7.39967e+06	17563342	15192949			7229195	7162675	11364190	8726720	12132594	19141134	20972544	26651000		High	High	High	High	Peak Found	n/a	n/a	Peak Found	High	Peak Found	Peak Found	High	High	High	High	High	8.07546e-06	2.1084e-06	2.58296	5.26	3.50983e-06	8.94134e-05	49.12
FALSE	High	[R].TAEGGAEHVQPITGDNIVNVLDDFR.[Q]		1	2	52	P0AGJ5	P0AGJ5 [242-266]		0	2667.3	86495478	93708109	86485656	57413750	56026551	56257294	135786334	129541900	124195363	126542766	120999335	111029361	186087124	212573762	219693938		High	High	High	High	High	High	High	High	High	High	High	High	High	High	High	High	8.07546e-06	8.88757e-08	3.4545	6.73	1.42494e-07	8.94134e-05	49.39
FALSE	High	[K].KAPTADLEDDRPSLPDEVALGVTYDNIDDYLEGK.[N]		1	2	23	P18843	P18843 [208-241]		1	3734.79	29118592	25069050	23079716	12802244	14076395	25722288	27325025	2.4818e+07	18383602	14553266	14216621	10943255	11769587	17527612	15096883		High	High	High	High	High	High	High	High	High	High	High	High	High	High	High	High	8.07546e-06	3.29371e-06	2.46015	4.38	5.50924e-06	8.94134e-05	49.19
FALSE	High	[R].LIDMGEEIGLATVYR.[V]		1	1	54	A0A6D2WLD1	A0A6D2WLD1 [43-57]		0	1679.87	55958247	59683608	43328526	4.31824e+07	3.65611e+07	5.77279e+07	48522059	42747929	21384595	2.58755e+07	14748413	1.5674e+07	3.40647e+07	4.10799e+07	26777404		High	High	High	High	High	High	High	High	High	High	High	High	High	High	Peak Found	High	8.07546e-06	1.18309e-05	2.10775	3.4	1.99765e-05	8.94134e-05	46.61
FALSE	High	[K].EEKPEFDPILLRPVDDLELTVR.[S]		1	1	59	A0A4S5AL01	A0A4S5AL01 [244-265]		0	2623.4	935110288	887721204	844217888	559549638	585364648	964875640	889155946	842580694	601144346	693847024	637897360	513664635	840983900	750310538	752571184		High	High	High	High	High	High	High	High	High	High	High	High	High	High	High	High	8.07546e-06	3.26575e-07	3.09631	3.68	5.3187e-07	8.94134e-05	49.36
FALSE	High	[R].DIADAVTAAGVEVAKSEVRLPNGVLR.[T]		1	1	32	P0A7R1	P0A7R1 [98-123]		2	2650.45	350052368	409094392	444633568	52895294	52561652		20191820	1.37702e+07	26209688	34852748	43472092	76471748	164024644	173099320	201033928		High	High	High	High	High	n/a	High	High	High	High	High	High	High	High	High	High	8.07546e-06	6.14986e-06	2.28817	2.78	1.03463e-05	8.94134e-05	49.28
FALSE	High	[R].RVVYDFVNVIQGDATLNQALIK.[D]		1	1	28	P0AEZ3	P0AEZ3 [55-76]		1	2476.36	53082908	62073657	54191992	50693675	52493723		8.24899e+07	77450956	7.45171e+07	51422946	46429747	42836088	23988526	35765272	33080852		High	High	High	High	High	n/a	High	High	High	High	High	High	High	High	High	High	8.07546e-06	6.12949e-08	3.55676	5.57	9.78342e-08	8.94134e-05	49.48
FALSE	High	[M].AMTYHLDVVSAEQQMFSGLVEK.[I]		1	1	30	A0A6D2Y6I4	A0A6D2Y6I4 [2-23]		0	2483.19	26008408	16802942	24333346	14467653	20694496	2.85131e+07	45002396	37927784	29651364	43111484	35107208	31022322	66136155	52122776	54398528		High	High	High	High	High	High	High	High	High	High	High	High	High	High	High	High	8.07546e-06	3.99911e-07	3.04055	4.87	6.52898e-07	8.94134e-05	49.35
FALSE	High	[R].HMRELLTQMGHLYGHVADELATPSSAILDIERK.[V]		1	1	10	A0A6D2WV38	A0A6D2WV38 [171-203]		2	3731.9	17740946	11374237	18644510	6.74086e+06	5849293		6.67768e+06	5533876	3491617			8797598	13865857	9503396	12299870		High	High	Peak Found	Peak Found	High	n/a	High	High	High	n/a	High	High	Peak Found	High	High	High	8.07546e-06	1.57258e-05	2.02912	3.66	2.65586e-05	8.94134e-05	49.14
FALSE	High	[K].ELAKEFLENYLLTDEGLEAVNKDKPLGAVALK.[S]		1	1	19	P0AEX9	P0AEX9 [300-331]		2	3530.9	38011692	30259508	46582437	48050454	49551406		43373100	48660453	30185255	7105331	7.41115e+06	7691560					High	High	High	High	High	n/a	High	High	High	High	High	High	n/a	n/a	n/a	High	8.07546e-06	5.59305e-07	2.94822	5.27	9.16803e-07	8.94134e-05	49.22
FALSE	High	[R].GSELDRVLGLELGADDYLPKPFNDRELVAR.[I]		1	1	14	P0AE88	P0AE88 [81-110]		2	3357.74	68028580	46693888	68116214	29963167	32464731	3.88656e+06	9339384	1.73034e+07	8.98122e+06	1.23159e+07	9295586	1.49881e+07	8.53995e+06	3.82771e+06	5005095		High	High	High	High	High	Peak Found	High	High	Peak Found	High	High	High	Peak Found	Peak Found	Peak Found	High	8.07546e-06	5.69761e-07	2.94313	4.57	9.34121e-07	8.94134e-05	49.24
FALSE	High	[K].AVGKVLPELNGKLTGMAFRVPTPNVSVVDLTVRLEK.[A]		1	1	33	P0A9B2	P0A9B2 [214-249]		4	3848.18	329655504	2.34714e+07	426729328	228335104	244591916	3.32459e+07			1.54859e+07	7767791	37106544	110442411	417268628	340096556	451707728		High	High	High	High	High	High	n/a	n/a	High	High	High	High	High	High	High	High	8.07546e-06	4.54342e-08	3.63918	5.17	7.22548e-08	8.94134e-05	49.29
FALSE	High	[K].AVGKVLPELNGKLTGMAFRVPTPNVSVVDLTVRLEK.[A]	1xOxidation [M16]	1	1	3	P0A9B2	P0A9B2 [214-249]		4	3864.18															14725370		n/a	n/a	n/a	n/a	High	n/a	n/a	n/a	n/a	n/a	n/a	n/a	High	n/a	High	High	8.07546e-06	3.14765e-05	1.83655	4.75	5.28277e-05	8.94134e-05	47.69
FALSE	High	[R].FIQVPTTLLSQVDSSVGGK.[T]		1	2	18	P07639	P07639 [124-142]		0	1976.07	33325204	2.91433e+07	30559176	10059208	11920169	15860742	32845927	28136153	2.24131e+07	24378164	2.46977e+07	22245347	41375327	4.52345e+07	28831104		High	High	High	High	Peak Found	Peak Found	High	High	High	High	High	High	High	High	High	High	8.07546e-06	6.2113e-06	2.28543	4.39	1.04505e-05	8.94134e-05	49.36
FALSE	High	[K].QGTHQAMDDIRESVAELAYYREHFIKL.[-]		1	1	30	P0A784	P0A784 [155-181]		3	3220.58	76505808	94213194	101898158	28826954	22824868	3.6557e+07	1.80654e+07	7.00819e+06	6801209	1.79853e+07	2.26667e+07	3.17572e+07	6.53812e+07	59678502	8.05514e+07		High	High	High	High	High	High	High	High	High	Peak Found	High	High	High	High	High	High	8.07546e-06	8.69635e-06	2.19267	3.75	1.46652e-05	8.94134e-05	49.33
FALSE	High	[R].ALQGEQGVVECAYVEGDGQYARFFSQPLLLGKNGVEER.[K]		1	2	8	P61889	P61889 [241-278]		2	4157.04	5524139	7.36828e+06	36812060										85056584	30530450	103666040		High	High	High	n/a	n/a	n/a	n/a	n/a	n/a	n/a	n/a	n/a	High	High	High	High	8.07546e-06	9.13558e-06	2.17909	4.9	1.54095e-05	8.94134e-05	49.34
FALSE	High	[K].GEATAHLIEDIPTGIYTIPEISSVGK.[T]		1	1	35	A0A4S5APJ5	A0A4S5APJ5 [336-361]		0	2711.41	96854546	93255732	82683840	79869979	83232914	1.68838e+08	2.84781e+08	2.17854e+08	1.83431e+08	355491108	310185079	2.69161e+08	358316480	3.93433e+08	3.6912e+08		High	Peak Found	High	High	High	High	High	High	High	High	High	High	High	High	High	High	8.07546e-06	1.83958e-07	3.25428	6.55	2.97537e-07	8.94134e-05	49.37
FALSE	High	[R].QLAFNMLPLLPDSEGSVREER.[R]		1	2	19	A0A4S5B0L9	A0A4S5B0L9 [194-214]		1	2401.22	31112844	27189282	28663746	23097078	14928526		18272348	20928904	23845958	11761402	12463551	12744965	13830970	17175334	18582152		High	High	High	High	High	n/a	High	High	High	High	High	High	High	High	High	High	8.07546e-06	2.23367e-05	1.93194	4.46	3.76599e-05	8.94134e-05	49.55
FALSE	High	[K].NIHPSKVVNVGDVVEVMVLDIDEERRR.[I]		1	1	11	P0AG67	P0AG67 [315-341]		3	3117.65	31038942	37009268	35227600	10359499	14200763			8133953	6.08123e+06	4.47337e+06			9361870				High	High	High	High	High	n/a	n/a	High	High	Peak Found	n/a	High	High	High	High	High	8.07546e-06	7.47615e-05	1.59204	2.44	0.000121143	8.94134e-05	49.45
FALSE	High	[R].ELLTQMGHLYGHVADELATPSSAILDIERK.[V]		1	1	37	A0A6D2WV38	A0A6D2WV38 [174-203]		1	3307.7	6.44691e+07	41727380	100095284	2.99369e+07	94396397	2.62347e+06	216725422	145304963	8.80548e+07	201718730	166287627	68798988	162220498	144001644	249434440		High	High	High	High	High	High	High	High	High	High	High	High	High	High	High	High	8.07546e-06	4.18067e-08	3.66208	6.25	6.64195e-08	8.94134e-05	49.24
FALSE	High	[R].MPSAVGYQPTLAEEMGVLQERITSTK.[T]		1	1	11	A0A4S5AX60	A0A4S5AX60 [262-287]		1	2836.42	11188729	9588495	12462363	8716990	8583009		35487620	40536376	36088364	14017299	15190148	26576600	7.47792e+06	18233920	27201918		High	Peak Found	Peak Found	High	High	n/a	High	Peak Found	High	Peak Found	High	High	High	High	High	High	8.07546e-06	1.67504e-07	3.28007	5.94	2.70618e-07	8.94134e-05	49.38
FALSE	High	[R].QSLDNVKAIVEAAGLKVGDIVK.[T]		1	1	12	P0AF93	P0AF93 [52-73]		2	2267.3	33149431	13065076	21916181	8.66338e+06	1.0755e+07						6.62731e+06	5.71751e+06	52327542	31105901	53010860		High	Peak Found	High	Peak Found	High	n/a	n/a	n/a	n/a	n/a	Peak Found	High	High	High	High	High	8.07546e-06	1.18102e-07	3.37625	6.17	1.90003e-07	8.94134e-05	49.34
FALSE	High	[R].YKTIEWLNYIATELHK.[G]		1	2	7	P0A9D2	P0A9D2 [92-107]		1	2022.07	16191503	10494895	7579803	5062661	5.17931e+06					1.6743e+06		10058793	9612095	13572463	11321538		High	High	High	Peak Found	Peak Found	n/a	High	n/a	n/a	High	n/a	High	Peak Found	Peak Found	Peak Found	High	8.07546e-06	1.10378e-06	2.76111	4.53	1.8239e-06	8.94134e-05	49.49
FALSE	High	[K].VGVNQVVGVNLFDVYR.[G]		1	2	6	A0A4S5AZL3	A0A4S5AZL3 [730-745]		0	1777.96	18440570	18324900	15867167				5013695	3.76045e+06	2.20286e+06	2838767			10830319	5.2292e+06			High	High	High	n/a	n/a	n/a	Peak Found	Peak Found	Peak Found	Peak Found	n/a	n/a	High	Peak Found	n/a	High	8.07546e-06	1.97605e-05	1.96591	2.67	3.33459e-05	8.94134e-05	49.46
FALSE	High	[K].ATQIKVEDVLFAMVK.[E]		1	1	18	P0AF50	P0AF50 [26-40]		1	1691.94	18162304	13921639	18159460	21021509	19169368		42534522	31825831	23924798	30773696	29049570	2.49136e+07	36399729	49403532	44722294		High	High	High	High	High	n/a	High	High	High	High	High	High	High	High	High	High	8.07546e-06	1.76458e-06	2.63197	4.29	2.93156e-06	8.94134e-05	49.46
FALSE	High	[K].VLLLDEITSALDESNKHNVNEMIHR.[Y]		1	2	25	P77279	P77279 [158-182]		1	2890.47	31538372	29630169	40635024	21864586	23324350		26586448	14413328	11162351	11543919	23521793	23196259	12295746	22813200	6635147		High	High	High	High	High	n/a	High	High	High	High	High	High	High	High	High	High	8.07546e-06	5.93992e-07	2.93166	4.58	9.74355e-07	8.94134e-05	49.43
FALSE	High	[-].MDSIHGHEVLNMMIESGEQYTHASLEAAIK.[A]		1	2	4	P46887	P46887 [1-30]		0	3341.56	11999640	7078731	10663933	2472016	3.24712e+06	6.38343e+06	4469975	4528264	3.0627e+06	3.90952e+06	4624565	3.00788e+06	5.94052e+06				High	Peak Found	Peak Found	Peak Found	Peak Found	High	High	Peak Found	Peak Found	Peak Found	High	Peak Found	Peak Found	n/a	n/a	High	8.07546e-06	1.15082e-06	2.74963	4.72	1.9025e-06	8.94134e-05	49.22
FALSE	High	[M].SEMIYGIHAVQALLER.[A]		1	2	26	A0A6D2W7D7	A0A6D2W7D7 [2-17]		0	1829.96	17284169	10208914	1.62841e+07	7.01845e+06	9.1009e+06	5.67113e+06	25164028	1.5391e+07	1.47989e+07	18034367	1.45172e+07	13021874	16758576	32834035	26051671		High	High	High	Peak Found	Peak Found	Peak Found	High	High	High	High	High	High	High	High	High	High	8.07546e-06	4.43984e-06	2.37792	3.65	7.44825e-06	8.94134e-05	49.41
FALSE	High	[R].TDADAADLITSDCDPYDSEFITGERTSEGFFR.[T]		1	1	6	P0A9G6	P0A9G6 [233-264]		1	3544.53	11432270	45336424	50436052										17685112		20358404		High	High	High	n/a	n/a	n/a	n/a	n/a	n/a	n/a	n/a	n/a	High	n/a	High	High	8.07546e-06	7.10893e-05	1.60654	3.79	0.000115592	8.94134e-05	49.26
FALSE	High	[K].LSDQEIEQTLQAFEAR.[V]		1	2	78	A0A6D2XBH7	A0A6D2XBH7 [93-108]		0	1877.92	8.6343e+07	1.53884e+08	111617298	90125709	87622119	165516884	76120924	46702628	3.50773e+07	68760146	6.96775e+07	51767983	301232576	360313240	324015920		High	High	High	High	High	High	High	High	High	High	High	High	High	High	High	High	8.07546e-06	1.00028e-06	2.78822	4.4	1.65091e-06	8.94134e-05	49.68
FALSE	High	[R].LIDNVSDTLILRPLISYDKEHIINLAR.[Q]		1	2	31	P77718	P77718 [303-329]		1	3134.76	5.46134e+07	65848276	63938838	2.76642e+07	2.16402e+07	10035878	21837564	1.99971e+07	3.7271e+07	25642330	2.59007e+07	2.3926e+07	4.14812e+07	2.12639e+07	37436537		High	High	High	High	High	Peak Found	High	High	High	High	High	High	High	High	High	High	8.07546e-06	1.56553e-06	2.66492	3.99	2.5973e-06	8.94134e-05	49.32
FALSE	High	[R].TALAQYRELAAFSQFASDLDDATRK.[Q]		1	1	11	A0A6D2XTQ8	A0A6D2XTQ8 [395-419]		2	2788.39	3.09299e+07	1.81073e+06	2.76439e+07	2.97845e+06	4.21827e+06							5493723	29184204	38932216	45118312		High	Peak Found	High	Peak Found	Peak Found	n/a	n/a	n/a	n/a	n/a	n/a	High	High	High	High	High	8.07546e-06	1.02326e-07	3.41572	7.03	1.64334e-07	8.94134e-05	49.42
FALSE	High	[K].KTAEDYLGEPVTEAVITVPAYFNDAQR.[Q]		1	1	8	P0A6Y8	P0A6Y8 [125-151]		1	2997.48	20297990			4.16746e+06	11987220	7819117					2.35654e+06	2735593	59746280	51084508	47752540		High	n/a	High	High	High	High	n/a	n/a	n/a	n/a	Peak Found	Peak Found	High	High	High	High	8.07546e-06	3.47954e-06	2.44504	5.55	5.82327e-06	8.94134e-05	49.32
FALSE	High	[K].LLNGIPIDEEDFFGR.[Q]		1	2	32	A0A4S5B0L9	A0A4S5B0L9 [179-193]		0	1734.87	20500288	33633711	20958258	37847350	26201934	40249146	33948636	31051486	33143754	34244628	35358060	29788338	81040192	108007624	82721680		High	High	High	High	High	High	High	High	High	High	High	High	High	High	High	High	8.07546e-06	1.28064e-05	2.08587	3.45	2.16275e-05	8.94134e-05	49.55
FALSE	High	[R].FGMDVTLAHPEGYDLIPDVVEVAKNNAK.[A]		1	2	16	Q46803	Q46803 [218-245]		1	3042.52	65742178	16573933	65347888	35311036	48222086	2.94295e+06					9688920	37974010	112180798	50543713	102836836		High	High	High	High	High	Peak Found	n/a	n/a	n/a	n/a	High	High	High	High	High	High	8.07546e-06	7.5458e-07	2.8658	4.78	1.24128e-06	8.94134e-05	49.44
FALSE	High	[R].DLFEGLLVSDLDGHPAPGVAESWDNKDAK.[V]		2	2	25	A0A6D2XDU0; P23843	A0A6D2XDU0 [68-96]; P23843 [68-96]		1	3095.5	112982456	95305713	98640066	50141710	63526092	20113466	51895060	52489124	43228864	5347912	6.91841e+06	12640341			7294556	Shared	High	High	High	High	High	High	High	High	High	Peak Found	Peak Found	Peak Found	n/a	n/a	Peak Found	High	8.07546e-06	8.33791e-06	2.20428	3.95	1.40571e-05	8.94134e-05	49.52
FALSE	High	[K].NGPLQAMLVAHDGPVLGLHPMFGPDSGSLAK.[Q]		1	1	12	P07023	P07023 [179-209]		0	3126.59	13394091	9808007	11493126	7.55774e+06	6792441		14014002	11046769	6.33113e+06	11815803	11671305	10242106			10256386		High	High	High	Peak Found	High	n/a	High	High	High	High	High	High	n/a	n/a	Peak Found	High	8.07546e-06	3.59699e-05	1.79928	4.73	6.01989e-05	8.94134e-05	49.48
FALSE	High	[K].DIQLATPPQVGAPATEYAALAELK.[A]		1	2	27	P33195	P33195 [49-72]		0	2467.31	44663810	27234308	28103680	31073898	35974478	19569361	2.08291e+07	13931512	9.99524e+06		3738567		11845708	26633159	10331678		High	High	High	High	High	High	High	High	Peak Found	n/a	Peak Found	n/a	High	High	High	High	8.07546e-06	3.062e-06	2.48024	5.42	5.1177e-06	8.94134e-05	49.47
FALSE	High	[K].AVEGSSFPQVALLVRGDHELNEVKAEKLPQVASPLTFATEEEIR.[A]		1	1	5	P16659	P16659 [285-328]		3	4804.52	94169480	116226904	129823778	1.32243e+06													High	High	High	Peak Found	n/a	n/a	n/a	n/a	n/a	n/a	n/a	n/a	n/a	n/a	n/a	High	8.07546e-06	7.4725e-05	1.59218	4.29	0.000121088	8.94134e-05	49.49
FALSE	High	[K].LIAIDMDGTLLLPDHTISPAVK.[N]		1	1	6	P0A8Y5	P0A8Y5 [5-26]		0	2333.28	11608911	14759548	16738001	8448504	8240783	6410134	9536498	9241829	4944463	2.11911e+06	4039140		6.08008e+06	11616754	15965709		High	High	High	High	Peak Found	Peak Found	Peak Found	Peak Found	Peak Found	Peak Found	Peak Found	n/a	Peak Found	Peak Found	Peak Found	High	8.07546e-06	4.94985e-05	1.7096	3.89	8.2014e-05	8.94134e-05	49.52
FALSE	High	[K].GLMLNVTDPASIESVLEK.[I]		1	2	63	A0A6D2VXP1	A0A6D2VXP1 [55-72]		0	1916	2.24783e+08	205269538	227655257	131970503	158791037	1.38627e+08	288535542	254074466	292796056	272722106	275297985	243937226	386439906	543412760	554490640		High	High	High	High	High	High	High	High	High	High	High	High	High	High	High	High	8.07546e-06	6.89321e-07	2.8907	5.55	1.1327e-06	8.94134e-05	51.14
FALSE	High	[K].GLMLNVTDPASIESVLEK.[I]	1xOxidation [M3]	1	2	16	A0A6D2VXP1	A0A6D2VXP1 [55-72]		0	1932	9869428	11034217	9798984	12949761	12795066		28424456	20940718	25178676	25927988	23888286	18615398	35997788	53166956	40748048		High	High	High	High	High	High	High	High	High	Peak Found	Peak Found	High	High	High	High	High	8.07546e-06	1.94576e-06	2.60506	4	3.23617e-06	8.94134e-05	49.42
FALSE	High	[K].ILKDLDEDIRGKDVLIVEDIIDSGNTLSK.[V]		1	1	13	P0A9M2	P0A9M2 [82-110]		3	3226.74	15922655	541674452	150266009	4.9569e+06	3.92418e+06		4.1297e+06	3.87577e+06	3.59961e+06	4.41485e+06	3502718	4.41206e+06	13081167	23576215	2.08442e+07		High	High	High	Peak Found	Peak Found	n/a	Peak Found	High	Peak Found	High	Peak Found	High	High	High	High	High	8.07546e-06	3.88254e-06	2.41486	5.44	6.5049e-06	8.94134e-05	48.89
FALSE	High	[R].WLELGLTDEEKQNQLEQLAEQYDELKHEFEKK.[L]		1	1	12	P0A8V2	P0A8V2 [997-1028]		3	3960.95	7388708	1.0416e+07	3.99496e+06	2709885	5.46837e+06	2.97896e+06	5680989	2.85915e+06	4.3569e+06	7.40749e+06	2.57957e+06	4.39137e+06		2.25286e+06	7.62515e+06		High	High	Peak Found	Peak Found	Peak Found	Peak Found	High	High	Peak Found	High	Peak Found	High	High	High	High	High	8.07546e-06	3.40302e-05	1.81478	4.83	5.70234e-05	8.94134e-05	49.27
FALSE	High	[K].AGYSLVVADRNPEAIADVIAAGAETASTAK.[A]		1	2	12	P0ABQ2	P0ABQ2 [22-51]		1	2931.51	63371836	38695736	55518000	12263103	18246090	9947617	6.60238e+06	6.24826e+06	4.61231e+06		5594039	11663631	37970692	35427176	35432476		High	High	High	High	High	High	High	High	Peak Found	n/a	Peak Found	High	High	High	Peak Found	High	8.07546e-06	6.48386e-07	2.90755	7.38	1.06466e-06	8.94134e-05	49.51
FALSE	High	[R].LLLEKPDMLLLDEPTNHLDAESVAWLER.[F]		1	1	35	P0A9W3	P0A9W3 [176-203]		0	3260.69	347758680	274349496	317896408	226509648	205296324	295300800	241491244	142566036	119418426	184064552	204302256	146592044	269611248	264961360	246492456		High	High	High	High	High	High	High	High	High	High	High	High	High	High	High	High	8.07546e-06	4.29378e-08	3.65473	5.29	6.82392e-08	8.94134e-05	50.58
FALSE	High	[R].LLLEKPDMLLLDEPTNHLDAESVAWLER.[F]	1xOxidation [M8]	1	1	13	P0A9W3	P0A9W3 [176-203]		0	3276.68	9806587	8796584	13407084	6.26397e+06	6012702	7.46408e+06	6951925	4.7623e+06	3989801	7.15465e+06	7621240	4806749	7323436	9768299			High	High	High	High	Peak Found	High	Peak Found	High	High	High	High	High	Peak Found	High	High	High	8.07546e-06	1.33679e-06	2.70839	5.32	2.21385e-06	8.94134e-05	49.27
FALSE	High	[K].GKVPVINPNSMAALGIEVVDVR.[I]		1	1	9	P0ABC3	P0ABC3 [188-209]		1	2278.26	5.99814e+06	11456195	5905903	7.89546e+06	5619501	2.09172e+06	12203382	14705955	8407718	12035218	11118450	11274216	14269206	14786619	12027477		High	Peak Found	Peak Found	High	Peak Found	Peak Found	Peak Found	Peak Found	High	High	High	High	High	High	High	High	8.07546e-06	6.90905e-06	2.2561	4.67	1.16335e-05	8.94134e-05	49.5
FALSE	High	[R].VVSDKMEKSIVVAIERFVK.[H]		1	1	3	P0AG63	P0AG63 [12-30]		3	2177.24	6.25122e+06	9090537	8208760														High	High	High	n/a	n/a	n/a	n/a	n/a	n/a	n/a	n/a	n/a	n/a	n/a	n/a	High	8.07546e-06	5.23032e-06	2.33279	3.29	8.78735e-06	8.94134e-05	49.54
FALSE	High	[K].VIHDISEMNRIEPGDVLVTDMTDPDWEPIMK.[K]		1	1	15	A0A6D2WPH8	A0A6D2WPH8 [376-406]		1	3595.71	3.3948e+07	44897525	4.66368e+07	45081403	49547802		2.92315e+07	27976464	39667250	3.82435e+07	45037464	38990735		32951648	41576160		High	High	High	High	High	n/a	High	High	High	Peak Found	High	Peak Found	High	Peak Found	High	High	8.07546e-06	5.12588e-06	2.33835	5.59	8.61023e-06	8.94134e-05	49.45
FALSE	High	[R].DSLAIFGNDYPTEDGTGVRDYIHVMDLADGHVVAMEK.[L]		1	2	13	P09147	P09147 [213-249]		1	4050.88	16312991	24693212	2.04373e+07	5.09885e+06		2.9045e+06	7.58503e+06	4.40471e+06	2.04995e+06	12617296	1.16504e+07	11984156		1.3154e+07	9453145		High	High	High	Peak Found	n/a	Peak Found	High	Peak Found	Peak Found	High	High	High	High	Peak Found	High	High	8.07546e-06	4.64732e-06	2.36535	5.29	7.79937e-06	8.94134e-05	49.22
FALSE	High	[K].AQLLADLADLDVLSTEDLKNRR.[Y]		1	2	6	A0A4S5B0F0	A0A4S5B0F0 [288-309]		2	2469.33	5865569	13937249	18638174	8437965	3.35979e+06			3.71278e+06									High	High	High	High	Peak Found	n/a	n/a	Peak Found	n/a	n/a	n/a	n/a	n/a	n/a	n/a	High	8.07546e-06	2.39028e-05	1.91313	3.43	4.02751e-05	8.94134e-05	49.47
FALSE	High	[K].IVGQADPVAWVSLQDIQGKDDKWSVPLTVR.[G]		1	2	26	A0A6D2VU55	A0A6D2VU55 [65-94]		2	3320.76	5.63803e+07	73446395	131243805	102771558	102720683		97643173	123259933	139249592	51439552	5.15006e+07	77966268		40615840	33131832		High	High	High	High	High	n/a	High	High	High	High	High	High	High	High	High	High	8.07546e-06	8.532e-08	3.46574	5.34	1.36725e-07	8.94134e-05	49.45
FALSE	High	[-].MQVILLDKVANLGSLGDQVNVKAGYARNFLVPQGK.[A]		1	1	22	P0A7R1	P0A7R1 [1-35]		3	3756.06		90876772	14524928	44370286	25634259		19135142	36994901	183554256	136934204	137803192	128143124		5188864			High	High	High	High	High	n/a	High	High	Peak Found	High	High	High	n/a	High	n/a	High	8.07546e-06	3.66397e-07	3.06464	4.03	5.97555e-07	8.94134e-05	49.24
FALSE	High	[R].IIMEYLDERFPHPPLMPVYPVAR.[G]		1	1	26	P0ACA3	P0ACA3 [74-96]		1	2783.44	198409416	135136419	153035616	7.3003e+07	64361262	5.76159e+06	3.03674e+07	30177223	19666207	8.8918e+06	12077365	1.5029e+07	36606793	13551248	10952614		High	High	High	High	High	Peak Found	High	High	High	Peak Found	Peak Found	High	High	High	Peak Found	High	8.07546e-06	6.98176e-07	2.88718	4.5	1.14746e-06	8.94134e-05	49.6
FALSE	High	[K].ANAKFEVKAAAFEGELIPASQIDRLATLPTYEEAIAR.[L]		1	1	5	A0A6D2WGP1	A0A6D2WGP1 [102-138]		3	4004.11	6373321		1.35128e+07	26201921	1.37224e+07												High	n/a	Peak Found	High	Peak Found	n/a	n/a	n/a	n/a	n/a	n/a	High	High	n/a	n/a	High	8.07546e-06	3.04383e-06	2.48188	5.62	5.08699e-06	8.94134e-05	49.44
FALSE	High	[R].MQYVKPELVPEDLAFLQYTGGTTGVAK.[G]		1	1	11	A0A4S5B7R0	A0A4S5B7R0 [196-222]		0	2955.52	7.49718e+06	10820656	11992343	9049133	8074558	4414727	7.94981e+06	9747427	7546760	8360372	9777103	6927893	11798688				High	High	High	High	Peak Found	Peak Found	High	High	High	High	High	Peak Found	High	n/a	High	High	8.07546e-06	7.51243e-06	2.23302	4.73	1.2657e-05	8.94134e-05	49.52
FALSE	High	[R].TRELEKLENSLGGIKDMGGLPDALFVIDADHEHIAIK.[E]		1	1	36	A0A6D2W584	A0A6D2W584 [138-174]		3	4045.11	112688906	142684040	375411412	277436940	291125592		193511046	160419396	178282712	210386248	200112040	211923756	215541320	241395448	274330968		High	High	High	High	High	n/a	High	High	High	High	High	High	High	High	High	High	8.07546e-06	9.58896e-09	4.06734	6.56	1.49657e-08	8.94134e-05	49.39
FALSE	High	[R].TRELEKLENSLGGIKDMGGLPDALFVIDADHEHIAIK.[E]	1xOxidation [M17]	1	1	6	A0A6D2W584	A0A6D2W584 [138-174]		3	4061.1				11130837	11605513		3.54045e+06	6.78776e+06	8300929	7.5366e+06	8621767	9033626			6.09737e+06		n/a	n/a	n/a	High	Peak Found	n/a	Peak Found	High	High	High	High	Peak Found	n/a	n/a	Peak Found	High	8.07546e-06	6.33252e-06	2.28011	4.08	1.06558e-05	8.94134e-05	46.97
FALSE	High	[RK].VDLNRPMKEILAQLSQYPVSTR.[L]		2	3	21	P0AC33; P14407	P0AC33 [361-382]; P14407 [361-382]		1	2558.38	35518578	47934592	52071860	75571426	73715486		31845501	42273774	46143886	34920580	37437212	48200880		10795716	23586309	Shared	High	High	High	High	Peak Found	n/a	High	High	High	High	High	High	High	High	High	High	8.07546e-06	1.64491e-06	2.6513	5.62	2.73058e-06	8.94134e-05	49.51
FALSE	High	[R].AINEEIVSLLPLGLLVHDQESNR.[T]		1	2	3	A0A4S4PTN1	A0A4S4PTN1 [355-377]		0	2559.38	1.67736e+06	1656521	2.47029e+06	450294	332386	1.38706e+06		243220						1.10728e+06			Peak Found	Peak Found	Peak Found	Peak Found	Peak Found	High	n/a	Peak Found	n/a	n/a	n/a	n/a	n/a	Peak Found	High	High	8.07546e-06	8.4343e-06	2.20111	4.72	1.42206e-05	8.94134e-05	55.5
FALSE	High	[K].ANPEDFVVVEDLGFEPDGEGEHILVR.[I]		1	2	3	Q57261	Q57261 [22-47]		0	2882.38		7.37199e+06	7.84347e+06	5823744		7.33728e+06							11314655	9112960	9498818		High	High	Peak Found	Peak Found	n/a	High	n/a	n/a	n/a	n/a	n/a	n/a	Peak Found	Peak Found	Peak Found	High	8.07546e-06	2.58075e-05	1.89183	3.72	4.34469e-05	8.94134e-05	49.51
FALSE	High	[R].GKFMQEAVPEGTGAMAAIIGLDDASIAK.[A]		1	2	12	P0AAI9	P0AAI9 [118-145]		1	2791.4	18998914	16942362	14495885	7.55355e+06	15562781		21265504	16194664	11169184	5937802	10019410	10257040	9863918	12207382	10595387		High	High	High	High	High	n/a	Peak Found	High	High	High	Peak Found	High	Peak Found	Peak Found	Peak Found	High	8.07546e-06	9.24163e-07	2.81	5.11	1.5239e-06	8.94134e-05	49.56
FALSE	High	[K].EAQQLLALENPLPLPAYER.[I]		1	2	26	P00960	P00960 [229-247]		0	2165.16	61043114	61291068	44507620	53923970	60023273	64452244	79621824	58237252	62608444	83978576	82203208	63601408	186528688	175507232	169129056		High	High	High	High	High	High	High	High	High	High	High	High	High	Peak Found	High	High	8.07546e-06	4.09581e-06	2.40014	4.77	6.86564e-06	8.94134e-05	49.65
FALSE	High	[R].IVLERSPTYWNNAKTVINQVTYLPIASEVTDVNRYR.[S]		2	2	13	A0A6D2XDU0; P23843	A0A6D2XDU0 [228-263]; P23843 [228-263]		3	4223.22	69314596	24812162	70743730	35395970	46653586	3.45622e+06						2.03612e+07	83531412	5.06149e+07	93910288	Shared	High	High	High	High	High	Peak Found	n/a	n/a	n/a	n/a	n/a	High	High	High	High	High	8.07546e-06	3.94021e-06	2.4108	4.66	6.60247e-06	8.94134e-05	49.51
FALSE	High	[R].MKDDAIIILDPVNQDVITDGLNNGIR.[T]		1	1	4	A0A6D2WV38	A0A6D2WV38 [103-128]		1	2852.48																No Quan Values	High	n/a	n/a	n/a	n/a	n/a	n/a	n/a	n/a	n/a	n/a	n/a	High	High	High	High	8.07546e-06	7.11918e-06	2.24784	5.43	1.199e-05	8.94134e-05
FALSE	High	[K].EPQGFVADATINTPNGVLVASGKHEDMYTAINELINK.[L]		1	1	12	P0AD49	P0AD49 [44-80]		1	3956.97	28471866	18836836	16989988	7.0386e+06	3.67317e+06		15172862	12744400	4249344	12545040	13874413	8902687					High	High	Peak Found	High	Peak Found	n/a	High	High	High	High	High	High	High	High	High	High	8.07546e-06	2.44098e-06	2.54264	5.61	4.06998e-06	8.94134e-05	49.41
FALSE	High	[R].EALGDQIPLAVISGPTFAK.[E]		1	1	46	P0A6S7	P0A6S7 [126-144]		0	1927.05	2.25025e+07	2.04022e+07	26212812	28117140	3.31825e+07	3.09832e+07	72999254	5.87246e+07	53381359	62549086	6.49707e+07	6.28184e+07	113638788	122874652	123500478		High	High	High	High	High	High	High	High	High	High	High	High	High	High	High	High	8.07546e-06	6.39729e-07	2.91125	3.61	1.05028e-06	8.94134e-05	49.68
FALSE	High	[R].DVTIEEFNAVAHELDPIVAKR.[V]		1	1	8	P0A6T3	P0A6T3 [244-264]		1	2366.24	10113946	12829556	12614258	3485232	7984313		7871808	6957066	3.0438e+06	5152110	6.61543e+06	4909487	6.42766e+06	7873223	8442048		High	High	High	Peak Found	High	n/a	High	High	Peak Found	High	Peak Found	Peak Found	Peak Found	Peak Found	Peak Found	High	8.07546e-06	2.39067e-06	2.54838	3.09	3.9851e-06	8.94134e-05	49.53
FALSE	High	[K].NDDYLILDAVNNQVYVNPTNEVIDKMR.[A]		1	2	15	A0A4S5AK67	A0A4S5AK67 [214-240]		1	3165.55	15493062	13700692	16046201	20010280	22788892		13214662	15300014	13937915	11506907	13182489	10665864	17950500	24677164	21110398		High	High	High	High	High	n/a	High	High	High	High	High	High	High	High	High	High	8.07546e-06	4.70631e-06	2.36187	5.1	7.89946e-06	8.94134e-05	49.49
FALSE	High	[R].DRWLELGLTDEEKQNQLEQLAEQYDELKHEFEK.[K]		1	1	26	P0A8V2	P0A8V2 [995-1027]		3	4103.98	59015030	5.61273e+07	53682456	40936034	36861697		46595470	51375091	2.71144e+07	20451388	18423000	17518496					High	High	High	High	High	n/a	High	High	High	High	High	High	High	High	High	High	8.07546e-06	7.38719e-09	4.13914	7.13	1.1493e-08	8.94134e-05	49.46
FALSE	High	[R].KTFQEILAALGTGDALASK.[Y]		1	2	23	P77395	P77395 [256-274]		1	1934.06	37517890	26745370	29949518	1.06366e+07	13832538	35376900	30744960	24616787	13064572	19361584	20666944	17652267	31955583	2.3345e+07	17099803		High	High	High	Peak Found	Peak Found	High	High	High	High	High	High	High	High	High	Peak Found	High	8.07546e-06	6.25336e-08	3.55126	6.51	9.9833e-08	8.94134e-05	49.7
FALSE	High	[K].LLPHIPADQFPAQALACELYK.[V]		1	1	36	P0A853	P0A853 [367-387]		0	2338.23	148436157	237013308	274632474	41650798	41388640	993242984	230193184	148749396	114223844	175525406	7.01737e+07	52071508	511229000	153886400	566742608		High	High	High	High	High	High	High	High	High	High	High	High	High	High	High	High	8.07546e-06	1.62019e-06	2.65547	4.3	2.68907e-06	8.94134e-05	49.67
FALSE	High	[R].FADIVNANINALLEKAEDPQK.[L]		1	1	18	P0AFM6	P0AFM6 [7-27]		1	2313.21	18676310	21694558	13583213	6693273	10977939		12275077	15113288	21448410	12635463	13355426	13905506	16259265	26084788	26911138		High	High	High	High	High	n/a	High	High	High	High	High	High	High	High	High	High	8.07546e-06	5.51883e-06	2.318	3.84	9.27631e-06	8.94134e-05	49.61
FALSE	High	[K].TIIMPVDVFEMELSDKAVR.[H]		2	2	20	P39177; A0A4S5AVR0	P39177 [4-22]; A0A4S5AVR0 [4-22]		1	2193.13	108645321	104312150	117976154	19679384	2.10823e+07		14114216	5.47362e+07	13690064	15547902	16954476	18848610	3.6532e+07	38833424	35513592	Shared	High	High	High	High	High	n/a	High	High	High	High	High	High	High	High	High	High	8.07546e-06	6.33778e-07	2.91382	4.6	1.0404e-06	8.94134e-05	52.37
FALSE	High	[K].TIIMPVDVFEMELSDKAVR.[H]	1xOxidation [M]	2	2	3	P39177; A0A4S5AVR0	P39177 [4-22]; A0A4S5AVR0 [4-22]		1	2209.12	16042384	11614574	1.80443e+07	2.70175e+06	3.18162e+06		5.77054e+06	5.10643e+06	3.5025e+06	3134488	2863062	4917515	3.6916e+06	13451221	4.43344e+06	Shared	High	High	Peak Found	Peak Found	Peak Found	n/a	Peak Found	Peak Found	Peak Found	Peak Found	Peak Found	Peak Found	Peak Found	Peak Found	Peak Found	High	8.07546e-06	4.38497e-05	1.74374	3.19	7.29755e-05	8.94134e-05	51.16
FALSE	High	[R].DLVHAIPLYAIKQGLLTVEKK.[G]		1	2	26	P36683	P36683 [548-568]		2	2349.39	63347403	51672596	114200892	33397258	33372736		6.89285e+06	5.96308e+06	8617444	6414669	7.36806e+06	25413227	74897336	31834235	76199782		High	High	High	High	High	n/a	High	High	High	High	High	High	High	High	High	High	8.07546e-06	5.48496e-08	3.58734	5.76	8.74289e-08	8.94134e-05	49.62
FALSE	High	[R].LHSLLDEGSLVELGSELEPK.[D]		1	1	51	A0A4S5B4Q5	A0A4S5B4Q5 [61-80]		0	2165.13	59443712	48936456	35913392	64953960	79562440	88288712	146137072	124497320	136732240	126747464	132321408	123160320	140176320	162390784	148786064		High	High	High	High	High	High	High	High	High	High	High	High	High	High	High	High	8.07546e-06	2.0211e-08	3.86213	6.15	3.18286e-08	8.94134e-05	49.61
FALSE	High	[R].ALLSVSDKAGIVEFAQALSAR.[G]		1	2	32	P15639	P15639 [10-30]		1	2146.19	36795355	48353054	48446312	41073687	42986735		46931891	38766240	37965687	53870399	56012589	54731485	80673044	82791846	107865122		High	High	High	High	High	n/a	High	High	High	High	High	High	High	High	High	High	8.07546e-06	2.4302e-07	3.17765	5.6	3.94379e-07	8.94134e-05	49.66
FALSE	High	[K].TSAESILTTGPVVPVIVVK.[K]		1	1	36	A0A4V6S6Z6	A0A4V6S6Z6 [6-24]		0	1910.12	63292421	1.86359e+07	40841014	32732711	40258173	6.21801e+06	41850626	40558023	25041487	31904843	35031638	33001733	96101154	125748570	74456824		High	High	High	High	High	Peak Found	High	High	High	High	High	High	High	High	High	High	8.07546e-06	6.95733e-06	2.25418	3.47	1.17154e-05	8.94134e-05	49.7
FALSE	High	[R].IIEPAVNPALIGAVKVPDGTVDPFR.[L]		1	2	10	P0A9C0	P0A9C0 [128-152]		1	2588.44	20126768	24780866	20198158	20393670	17249572		17369336	25921382	25043236	12469830	13810409	18402232		17284938	18565556		High	High	High	Peak Found	High	n/a	Peak Found	High	High	High	Peak Found	High	n/a	High	High	High	8.07546e-06	1.26233e-06	2.72417	4.73	2.08912e-06	8.94134e-05	49.59
FALSE	High	[R].IAATMENAQKGEIMPNIPQMSAFWYAVR.[T]		2	2	15	A0A6D2X3J9; P0AEX9	A0A6D2X3J9 [343-370]; P0AEX9 [343-370]		1	3167.55	155624360	121957009	115753983	13982293	16818330							6.53427e+06	32693752	29244010	23348068	Shared	High	High	High	High	High	n/a	n/a	n/a	n/a	High	High	High	High	High	High	High	8.07546e-06	9.2834e-07	2.80876	6.55	1.53086e-06	8.94134e-05	51.72
FALSE	High	[R].QLPDKAIDLIDEAASSIR.[M]		2	2	49	P63284; A0A7H2C767	P63284 [385-402]; A0A7H2C767 [237-254]		1	1955.04	131664203	146203004	209754002	1.61306e+08	177006716		9.37009e+07	180960296	1.64791e+08	37369527	40688029	7.70275e+07	11717621	40060665	71996558	Shared	High	High	High	High	High	n/a	High	High	High	High	High	High	High	High	High	High	8.07546e-06	2.45909e-06	2.54061	4.55	4.10043e-06	8.94134e-05	49.66
FALSE	High	[R].MNIPVFHDDQHGTAIISTAAILNGLR.[V]		1	2	21	P76558	P76558 [154-179]		0	2804.45	30810044	7.90227e+06	23340887	1.67653e+07	22453654	12246969	3.61595e+06		3.66441e+06	8422166	2.45527e+07	30839574	166522528	1.32211e+08	162364873		High	High	High	High	High	High	Peak Found	n/a	Peak Found	High	High	High	High	High	High	High	8.07546e-06	1.63157e-07	3.28731	4.99	2.63508e-07	8.94134e-05	49.57
FALSE	High	[K].GYRPQFYFRTTDVTGTIELPEGVEMVMPGDNIK.[M]		2	3	10	P0CE48; P0CE47	P0CE48 [326-358]; P0CE47 [326-358]		1	3760.83	97778182	46072364	148994140	100695118	82168264	10493244		9397925			26183644	78569390	47717804	43089948	316306608	Shared	High	Peak Found	High	Peak Found	High	Peak Found	n/a	Peak Found	n/a	n/a	High	High	High	High	High	High	8.07546e-06	4.73497e-06	2.3602	3.78	7.94794e-06	8.94134e-05	49.56
FALSE	High	[R].SLADIGEALKTVLK.[-]		1	1	50	P0AGE9	P0AGE9 [276-289]		1	1457.86	333697248	252097848	412601648	367647280	457749136		148210228	127033944	138282048	144611284	278685160	386883152	652567968	924747008	774756608		High	High	High	High	High	n/a	High	High	High	High	High	High	High	High	High	High	8.07546e-06	5.04229e-06	2.34288	3.8	8.46856e-06	8.94134e-05	49.74
FALSE	High	[M].AQVINTNSLSLITQNNINKNQSALSSSIERLSSGLR.[I]		1	2	24	P04949	P04949 [2-37]		2	3871.06	119127920	111303722	214987208	144644279	150072776	74269608		30674678	29292506	55834440	83501624	131434001	228506736	241870202	286866440		High	High	High	High	High	High	High	High	High	High	High	High	High	High	High	High	8.07546e-06	6.76025e-07	2.89606	4.79	1.1106e-06	8.94134e-05	49.52
FALSE	High	[R].YTVTLPDGTKVEELNKATAAMMVPFDSIK.[F]		1	2	24	A0A6D2XT41	A0A6D2XT41 [238-266]		2	3169.62	89579084	85963336	97333472	56768662	54747778		50541356	50705944	45410220	73974046	93181296	118153504	90363556	106140084	127223792		High	High	High	High	High	n/a	High	High	High	High	High	High	High	High	High	High	8.07546e-06	4.83106e-06	2.35467	5.3	8.11061e-06	8.94134e-05	49.56
FALSE	High	[K].GIAAASLAAILEAR.[G]		1	1	39	P0A7E5	P0A7E5 [19-32]		0	1326.77	36183763	4.35136e+07	3.9449e+07	22561564	22212556	32943373	65726368	4.40522e+07	4.35928e+07	52032760	4.0392e+07	3.39335e+07	98528487	125338123	142418342		High	High	High	High	High	High	High	High	High	High	High	Peak Found	High	High	High	High	8.07546e-06	1.2248e-05	2.09818	4.51	2.06828e-05	8.94134e-05	49.9
FALSE	High	[R].AAVEEGVVAGGGVALIRVASKLADLRGQNEDQNVGIK.[V]		1	1	16	P0A6F5	P0A6F5 [405-441]		3	3704.01	25548248		39157220	2.28202e+07	30353362	20000374					2.72422e+06	1.64109e+07	50141599	41224519	53312214		High	High	High	Peak Found	High	High	n/a	n/a	n/a	n/a	Peak Found	High	High	High	High	High	8.07546e-06	3.36804e-05	1.81766	4.29	5.64509e-05	8.94134e-05	49.62
FALSE	High	[R].SVDPNTASPYASYLQYGHIAGIDEILEGKKPITDLGVK.[A]		2	2	24	A0A6D2XDU0; P23843	A0A6D2XDU0 [126-163]; P23843 [126-163]		1	4060.09		605139040				72823156	88966692	106830200	66564420	20064580	16254297	18051768	6.25908e+06		25406240	Shared	High	High	High	High	High	High	High	High	High	High	High	High	Peak Found	High	High	High	8.07546e-06	9.93185e-08	3.42393	5.87	1.59447e-07	8.94134e-05	49.56
FALSE	High	[R].AIAELAHAEQSEVVASAYGDQDLSFGPEYIIPKPFDPR.[L]		1	2	8	P76558	P76558 [350-387]		0	4131.03												13078559	37007108	41644790	38393052		High	n/a	n/a	High	High	n/a	n/a	n/a	n/a	n/a	n/a	High	High	High	High	High	8.07546e-06	6.93794e-05	1.61353	5.39	0.000112992	8.94134e-05	49.57
FALSE	High	[R].HISPALMELLLQEAAEK.[I]		1	1	31	P11071	P11071 [384-400]		0	1893.02	42991469	33210740	32490667	4.42914e+07	34624758	31047274	43216548	30608913	34961397	45619129	54550816	48437670	6.92099e+07	67280907	62223300		High	High	High	High	High	High	High	High	High	High	High	High	High	High	High	High	8.07546e-06	5.86438e-08	3.56893	5.4	9.35525e-08	8.94134e-05	49.79
FALSE	High	[K].LAAPSEYNQVEYFSNVKPDLFADVINK.[F]		1	1	8	P0ABJ1	P0ABJ1 [254-280]		0	3071.54	16555379	4.73288e+06			7768582	19647528	15309122	13863109	9277820	8504401	10239043	7.50776e+06					High	Peak Found	n/a	n/a	Peak Found	High	High	High	High	High	High	Peak Found	n/a	High	n/a	High	8.07546e-06	3.93447e-06	2.4112	4.59	6.59279e-06	8.94134e-05	49.61
FALSE	High	[K].KITLQNGKLNVPENPIIPYIEGDGIGVDVTPAMLK.[V]		1	2	22	P08200	P08200 [13-47]		2	3747.04	867115024	1070816992	999954048	359332632	357935224		112935680	106086350	109242554	167904356	164257732	247796928	332009168	403134648	344261648		High	High	High	High	High	n/a	High	High	High	High	High	High	High	High	Peak Found	High	8.07546e-06	1.29289e-06	2.71759	6.15	2.14025e-06	8.94134e-05	50.98
FALSE	High	[K].KITLQNGKLNVPENPIIPYIEGDGIGVDVTPAMLK.[V]	1xOxidation [M33]	1	2	16	P08200	P08200 [13-47]		2	3763.04	70544342	72169832	55991600	18261042	15116102		7.89662e+06	6.82597e+06	9112779	12549111	14232529	15636751	13928649	17652666			High	High	High	High	High	n/a	High	High	High	High	High	High	High	Peak Found	High	High	8.07546e-06	1.37923e-05	2.06538	5.16	2.32946e-05	8.94134e-05	49.62
FALSE	High	[K].KLVPYYTVKEFVESLETPR.[R]		1	2	4	P00350	P00350 [50-68]		2	2298.24	21361116	10857216	15507946		4681420												High	High	High	n/a	Peak Found	n/a	n/a	n/a	n/a	n/a	n/a	n/a	n/a	n/a	n/a	High	8.07546e-06	6.94753e-06	2.25457	4.47	1.16987e-05	8.94134e-05	49.73
FALSE	High	[K].KLFDDAGLILVDFK.[L]		1	1	29	P0A7D7	P0A7D7 [164-177]		1	1593.89	24459031	20991049	24703980	1.37892e+07	16737848	6276217	23886787	14553824	1.03157e+07	18692954	20869929	17454938	38545147	41790293	38313690		High	High	High	High	High	Peak Found	High	High	High	High	High	High	High	High	High	High	8.07546e-06	1.53203e-06	2.67087	4.52	2.54113e-06	8.94134e-05	49.73
FALSE	High	[R].DATGIDPVSLIAFDK.[V]		1	1	20	P60723	P60723 [171-185]		0	1561.81	45040177	38736226	12144337	3.05836e+07	3.76992e+06	5.04299e+08	2.12511e+07	2.57314e+06	15338514	1.42995e+07	1.69019e+07	1.15459e+07	74567594	68422599			High	High	Peak Found	High	Peak Found	High	Peak Found	High	Peak Found	High	High	Peak Found	High	High	High	High	8.07546e-06	1.35178e-05	2.07094	4.33	2.28302e-05	8.94134e-05	49.89
FALSE	High	[M].SQTVHFQGNPVTVANSIPQAGSKAQTFTLVAKDLSDVTLGQFAGKR.[K]		1	1	27	A0A6D2W9P1	A0A6D2W9P1 [2-47]		3	4814.52	136161020	431613588	178066016	141515156	178129855	247319088	30214356	42442528	90354412	108526272	175477974	183187124	174238960	136396872	213724480		High	High	High	High	High	High	High	High	High	High	High	High	High	High	High	High	8.07546e-06	5.06666e-07	2.97543	6.49	8.29523e-07	8.94134e-05	49.68
FALSE	High	[R].AVITGLGIVSSIGNNQQEVLASLREGR.[S]		1	1	48	P0A953	P0A953 [4-30]		1	2781.52	388538578	461159874	471720850	243155280	2.30143e+08	7.95517e+06	189294801	1.66588e+08	1.36755e+08	191359266	212445216	259693619	640407292	702131664	614646792		High	High	High	High	High	Peak Found	High	High	High	High	High	High	High	High	High	High	8.07546e-06	1.15054e-06	2.74969	4.39	1.90208e-06	8.94134e-05	49.73
FALSE	High	[K].ATLKPEGQAALDQLYSQLSNLDPK.[D]		2	2	89	A0A4S5AXN4; P0A910	A0A4S5AXN4 [232-255]; P0A910 [228-251]		0	2600.36	4.24587e+08	3.48695e+08	299786296	1.98048e+08	233568484	529439075	391219446	336701429	209313089	352521563	335502774	2.74472e+08	366604120	382065728	259529730	Shared	High	High	High	High	High	High	High	High	High	High	High	High	High	High	High	High	8.07546e-06	1.0172e-06	2.7836	5.7	1.67919e-06	8.94134e-05	49.74
FALSE	High	[K].TALTELYGMENPSSQPMAELWMGAHPK.[S]		1	2	25	P00946	P00946 [17-43]		0	2989.39	128789800	88558158	97064328	29936907	25699384	85802444	41706371	35068575	2.65075e+07	22984848	2.58121e+07	2.52066e+07		31311304	21183048		High	High	High	High	High	High	High	High	High	High	High	High	High	High	Peak Found	High	8.07546e-06	1.71863e-06	2.63923	4.45	2.8544e-06	8.94134e-05	49.79
FALSE	High	[R].AEATILADIAHQFWHIPHEK.[I]		1	2	44	A0A6D2WZU0	A0A6D2WZU0 [97-116]		0	2327.19	181460540	170547474	181476132	116068716	133994654	102723462	216255632	165948142	183481830	194418688	202334532	177525678	246045948	345009176	329950072		High	High	High	High	High	High	High	High	High	High	High	High	High	High	High	High	8.07546e-06	6.42824e-07	2.90992	4.42	1.05543e-06	8.94134e-05	49.85
FALSE	High	[K].AEPLISEMEAVINK.[T]		1	2	48	P0A8W2	P0A8W2 [96-109]		0	1543.8	80553575	6.01303e+07	6.95352e+07	5.26215e+07	4.93406e+07	7.44436e+07	100568672	66617333	53885099	72676421	64989895	4.88106e+07	143601810	129430520	123489478		High	High	High	High	High	High	High	High	High	High	High	High	High	High	High	High	8.07546e-06	2.22174e-05	1.93342	3.7	3.74612e-05	8.94134e-05	49.96
FALSE	High	[K].SKDGAYVREHFFGKYPETAALVADWTDEQIWALNR.[G]		1	1	9	A0A4V6S6Y8	A0A4V6S6Y8 [328-362]		3	4084	55565622	18844186	44712953	8909603	5.38114e+06												High	High	High	High	Peak Found	n/a	n/a	n/a	n/a	n/a	n/a	n/a	n/a	n/a	n/a	High	8.07546e-06	8.56127e-06	2.19699	5.93	1.44359e-05	8.94134e-05	49.7
FALSE	High	[R].WLVGGGALTTPVNEAMTVGGTTLQSQSR.[A]		1	1	22	P17115	P17115 [254-281]		0	2831.44	14823073	12918319	12423444	12772804	11219360	8912237	2.87327e+07	2.34195e+07	23938493	19578536	2.46549e+07	2.56882e+07	24962152	46537774	46716708		High	High	High	High	Peak Found	Peak Found	High	High	High	High	High	High	High	High	High	High	8.07546e-06	5.71162e-07	2.94245	5.94	9.36459e-07	8.94134e-05	49.68
FALSE	High	[R].QSWDATYNDASSFLNTLKSDSEENVGHWK.[N]		1	1	3	A0A4S4PR45	A0A4S4PR45 [432-460]		1	3329.5	17407438	13254559	16572998														High	High	High	n/a	n/a	n/a	n/a	n/a	n/a	n/a	n/a	n/a	n/a	n/a	n/a	High	8.07546e-06	7.56222e-06	2.2312	3.35	1.27415e-05	8.94134e-05	49.79
FALSE	High	[R].HIGPDAAQQQEMLNAVGAQSLNALTGQIVPK.[D]		1	2	31	P33195	P33195 [18-48]		0	3199.65	291828564	305743624	312792396	94135160	80553554	49218792	50438588	6.67938e+07	36247944	27650962	25191536	35127012	53257216	92750816	50695212		High	High	High	High	High	High	High	High	High	High	High	High	High	High	High	High	8.07546e-06	1.04539e-07	3.40983	6.92	1.67932e-07	8.94134e-05	49.74
FALSE	High	[K].AANDDLLNSFWLLDSEKGEAR.[C]		1	2	141	P68066	P68066 [10-30]		1	2364.15	2.50799e+09	2197818075	2532810680	2568748967	1560816248	42951810	2173807904	1770965120	2311021632	1012112784	937682288	1.01323e+09	1613360224	2231950688	2341642144		High	High	High	High	High	High	High	High	High	High	High	High	High	High	High	High	8.07546e-06	1.20097e-07	3.37164	7.56	1.93252e-07	8.94134e-05	49.93
FALSE	High	[R].AKLDANLKDFEAQLASTETQVGNELAPLKGK.[G]		1	1	16	P39172	P39172 [171-201]		3	3299.75	44997688	37350263	56180990	21058087	31731228		24582115	20963611	27298009	1.15697e+07	7.00747e+06	13579085					High	High	High	High	High	n/a	High	High	High	Peak Found	Peak Found	High	n/a	n/a	n/a	High	8.07546e-06	2.84891e-08	3.76764	7.09	4.50523e-08	8.94134e-05	49.61
FALSE	High	[K].TFADKLATFEAKFPDAHLGAVVAFGNNTWR.[A]		1	2	1	P76536	P76536 [36-65]		2	3294.67	8080557						4.33584e+06	3159324	1.31073e+06				7486758	13430396			High	n/a	n/a	n/a	n/a	n/a	Peak Found	Peak Found	Peak Found	n/a	n/a	n/a	Peak Found	Peak Found	n/a	High	8.07546e-06	8.09244e-05	1.56912	5.11	0.000130357	8.94134e-05	49.74
FALSE	High	[R].ALLEFDDQEPQLQNEIREMMK.[G]		1	1	13	A0A6D2WPH8	A0A6D2WPH8 [526-546]		1	2577.23	81446405	101485698	100665494	8426554	3435357		9392348	14716166	10386099	7.6684e+06	7357746	11070667			9834707		High	High	High	High	Peak Found	n/a	High	High	High	High	High	High	n/a	High	Peak Found	High	8.07546e-06	9.63783e-06	2.16432	4.13	1.62615e-05	8.94134e-05	49.89
FALSE	High	[R].AAVEEGVVAGGGVALIRVASKLADLRGQNEDQNVGIKVALR.[A]		1	1	26	P0A6F5	P0A6F5 [405-445]		4	4143.3	177852084	156976072	214973448	157246516	165559452	112844352			4291069		44348444	79550634	214394496	208503904	306611728		High	High	High	High	High	High	n/a	n/a	Peak Found	High	High	High	High	High	High	High	8.07546e-06	8.52186e-06	2.19826	3.08	1.43692e-05	8.94134e-05	49.71
FALSE	High	[K].DIKEQEVYMGEIPLMTDNGTFVINGTER.[V]		1	1	14	P0A8V2	P0A8V2 [116-143]		1	3199.53	14516548		6.25406e+06	12015159	6.67018e+06		25005530	23842632	16536639	20145812	19955400	20738382	36768728	40156844	36824484		Peak Found	n/a	Peak Found	Peak Found	Peak Found	n/a	Peak Found	High	High	High	Peak Found	High	High	High	High	High	8.07546e-06	7.79348e-06	2.2229	5.16	1.31335e-05	8.94134e-05	49.69
FALSE	High	[K].VMVTSHLGRPTEGEYNEEFSLLPVVNYLK.[D]		1	1	23	P0A799	P0A799 [54-82]		0	3321.68	34909476	22220982	39919064	50774233	39499596	120784620	123099178	106685384	56474856	54651420	57357846	37660508	19655540		14218612		High	High	High	High	High	High	High	High	High	High	High	High	High	High	Peak Found	High	8.07546e-06	1.13745e-07	3.3866	7.79	1.82908e-07	8.94134e-05	49.85
FALSE	High	[K].VVVPAQGKKITLQNGKLNVPENPIIPYIEGDGIGVDVTPAMLK.[V]		1	2	18	P08200	P08200 [5-47]		3	4525.51	39573692	33754940	5.01858e+07	67419534	5.64007e+07		12537987	13784021	15369872	26769426	8.58924e+07	8.80633e+07	200162248	138146065	222736568		High	High	High	High	High	n/a	High	High	High	High	High	High	High	High	High	High	8.07546e-06	1.65415e-05	2.01514	5.14	2.79329e-05	8.94134e-05	49.7
FALSE	High	[M].SVFSLKIDIADNKFFNGETSPLFSQSQAK.[L]		1	1	12	P66899	P66899 [2-30]		2	3218.64	10075248	11013148	37485415	16269834	18938129				1.65949e+06		3.23883e+06	5.33677e+06	36473271	37976124	49943939		High	High	High	High	High	n/a	n/a	n/a	Peak Found	n/a	Peak Found	High	High	High	High	High	8.07546e-06	1.3095e-06	2.71407	5.88	2.16812e-06	8.94134e-05	49.76
FALSE	High	[R].ASTTPVEADAWLIAVPTPFKGDHEPDMTYVESAAR.[S]		1	2	12	P27829	P27829 [69-103]		1	3772.82		10173896	12785631	4.91467e+06			17932408	5600494	6.38674e+06	7083368	6.66835e+06	8473264	12543055	16912684			High	High	High	Peak Found	n/a	n/a	High	High	High	High	High	High	Peak Found	High	n/a	High	8.07546e-06	3.20609e-06	2.46758	4.13	5.36107e-06	8.94134e-05	49.77
FALSE	High	[K].EPQGFVADATINTPNGVLVASGKHEDMYTAINELINKLER.[Q]		1	1	32	P0AD49	P0AD49 [44-83]		2	4355.2	582922896	534329536	511891744	2.32302e+08	210139024		341931733	216416932	209053986	213140600	211620717	2.02518e+08	332263944	309867877	358237112		High	High	High	High	High	n/a	High	High	High	High	High	High	High	High	High	High	8.07546e-06	2.36242e-08	3.81918	6.87	3.72742e-08	8.94134e-05	53.29
FALSE	High	[K].EPQGFVADATINTPNGVLVASGKHEDMYTAINELINKLER.[Q]	1xOxidation [M27]	1	1	15	P0AD49	P0AD49 [44-83]		2	4371.19				8077276	11924595		15369868	13839804	10595298	20227176	22943008	22866220	6074379		25811698		High	High	n/a	High	High	n/a	High	High	High	High	High	High	High	High	High	High	8.07546e-06	1.73607e-06	2.63645	4.51	2.8837e-06	8.94134e-05	49.64
FALSE	High	[K].SATELLAYCNETGYSLSGLAMQNELALHSKK.[E]		1	2	8	P16095	P16095 [173-203]		1	3342.63	16774743	37168252	28523996				5.77258e+06	8921275	7.00204e+06								High	Peak Found	High	n/a	n/a	n/a	High	High	High	High	n/a	n/a	n/a	n/a	High	High	8.07546e-06	1.99791e-06	2.59778	5.29	3.32388e-06	8.94134e-05	49.77
FALSE	High	[K].GGTVLNIPQQLILPDTVHEGIVINSAEMR.[L]		1	1	29	P0AAX8	P0AAX8 [81-109]		0	3114.66	1.13951e+08	109527648	1.1016e+08	50151484	49051200	88307388	5.36228e+07	35861844	37125620	5.57129e+07	51694100	55888616	41399988	32100394	44166132		High	High	High	High	High	High	High	High	High	High	High	High	High	High	High	High	8.07546e-06	6.97216e-07	2.88756	5.56	1.14585e-06	8.94134e-05	50.68
FALSE	High	[R].RVAALEGDVLGSYQHGARIGVLVAAK.[G]		1	1	2	A0A4S5AX23	A0A4S5AX23 [134-159]		2	2650.48									1.04453e+06	1.96244e+06		1.88008e+06	11400686				n/a	n/a	n/a	n/a	n/a	n/a	n/a	n/a	Peak Found	Peak Found	n/a	Peak Found	High	n/a	High	High	8.07546e-06	6.4469e-06	2.27518	4.49	1.08497e-05	8.94134e-05	37.94
FALSE	High	[K].VKGNGVNQHVLAILAADQQADLSQLASHIGGLR.[A]		1	1	8	P64483	P64483 [58-90]		1	3393.83		31676082	62507370		6.48447e+06												High	High	High	High	High	n/a	n/a	n/a	n/a	n/a	n/a	n/a	n/a	n/a	n/a	High	8.07546e-06	2.25569e-07	3.19816	7.74	3.65731e-07	8.94134e-05	49.79
FALSE	High	[R].VIESLIHSGEPLGLEAGSKAELMAVLAHAGMTR.[S]		1	1	21	P21170	P21170 [134-166]		1	3387.78	62006386	59232136	69060100	30090896	53768438		58232188	51231446	37994758	43958358	51370896	53932774		35135308	36705656		High	High	High	High	Peak Found	n/a	High	High	High	High	High	High	High	High	High	High	8.07546e-06	1.05483e-10	5.30859	7.43	1.55894e-10	8.94134e-05	49.74
FALSE	High	[R].KGGTIDITSSIDEPVAPAEGIARAVQAGIPLAR.[V]		1	2	5	P39377	P39377 [247-279]		2	3273.78		9167754	11196210	4.07874e+06									25297262	14109061	20488094		High	Peak Found	High	Peak Found	n/a	n/a	n/a	n/a	n/a	n/a	n/a	n/a	High	Peak Found	High	High	8.07546e-06	1.07401e-05	2.13445	4.44	1.81291e-05	8.94134e-05	49.87
FALSE	High	[K].LGEELDAAKAELDALQAEIR.[D]		1	1	24	A0A6D2XNH0	A0A6D2XNH0 [78-97]		1	2155.12	84558923	92264810	98008210	34997003	44602077		2.43867e+07	3.37111e+07	44545188	12417219	2.00136e+07	27084966					High	High	High	High	High	n/a	High	High	High	High	High	High	n/a	n/a	High	High	8.07546e-06	1.18438e-07	3.37547	5.96	1.90549e-07	8.94134e-05	49.81
FALSE	High	[R].KAIDDAAAGKPFDTSLLETLEGLAHR.[G]		1	2	25	P76403	P76403 [307-332]		1	2739.43	45029128	4.2197e+07	46473640	23681682	33760880		4.2927e+07	53404686	55612282	40441392	39456866	4.20421e+07	35380620		39925632		High	High	High	High	High	n/a	High	High	High	High	High	High	High	High	High	High	8.07546e-06	2.49498e-09	4.4379	7.16	3.83104e-09	8.94134e-05	49.85
FALSE	High	[R].ISFLIDADGKIEHVFDDFK.[T]		1	1	48	A0A6D2WWD2	A0A6D2WWD2 [122-140]		1	2209.12	296047883	257079064	283921613	186172500	167089921		2.65164e+08	246052156	206954570	218492701	256779034	248126368	304460032	366035176	338856120		High	High	High	High	High	n/a	High	High	High	High	High	High	High	High	High	High	8.07546e-06	6.05833e-07	2.92623	5.76	9.94002e-07	8.94134e-05	49.83
FALSE	High	[K].NLALLLDSVANDKAALIAK.[S]		1	2	10	P15288	P15288 [297-315]		1	1953.14	23928448	23620956	21164046	9011750	14649614		10841062	6377041									High	High	High	High	High	n/a	High	High	High	n/a	n/a	n/a	n/a	n/a	n/a	High	8.07546e-06	5.91397e-06	2.29895	4.45	9.94614e-06	8.94134e-05	49.9
FALSE	High	[K].AVNDAIAEMQKDGTLQALSEKWFGADVTK.[-]		1	1	1	P0AEM9	P0AEM9 [238-266]		2	3136.56																No Quan Values	High	n/a	n/a	n/a	n/a	n/a	n/a	n/a	n/a	n/a	n/a	n/a	n/a	n/a	n/a	High	8.07546e-06	4.06643e-06	2.40212	4.84	6.81598e-06	8.94134e-05
FALSE	High	[K].GEATAHLIEDIPTGIYTIPEISSVGKTEQQLTAMK.[V]		1	1	25	A0A4S5APJ5	A0A4S5APJ5 [336-370]		1	3741.93	91698362	90175172	78325797	100427162	102387726		191626832	182069288	195521784	97536354	107850540	122843376		37096308	41465196		High	High	High	High	High	n/a	High	High	High	High	High	High	High	High	High	High	8.07546e-06	1.14771e-07	3.38413	7.04	1.84577e-07	8.94134e-05	49.8
FALSE	High	[K].GEATAHLIEDIPTGIYTIPEISSVGKTEQQLTAMK.[V]	1xOxidation [M34]	1	1	7	A0A4S5APJ5	A0A4S5APJ5 [336-370]		1	3757.92	3.28913e+06	6.9157e+06		9365426	8007094		17727524	15147630	20767152	9495610	11302969	10892113			5235498		Peak Found	Peak Found	n/a	Peak Found	Peak Found	n/a	High	High	High	High	High	Peak Found	n/a	n/a	Peak Found	High	8.07546e-06	2.26445e-05	1.92814	5.66	3.81747e-05	8.94134e-05	48.83
FALSE	High	[K].TVEAVEKLKQGILLVYQIEAPADR.[V]		1	1	29	Sa1	Sa1 [48-71]		2	2683.5		16509173					20854428	60886876	23508854	46234230	39569339	66451910	208419336	230643188	254406153		High	High	n/a	n/a	n/a	n/a	High	High	High	High	High	High	High	High	High	High	8.07546e-06	4.36952e-06	2.38232	5.38	7.3291e-06	8.94134e-05	49.77
FALSE	High	[R].IFTEDGVSIPVTVIEVEANR.[V]		1	1	40	A0A4S5AK60	A0A4S5AK60 [14-33]		0	2188.15	152465624	148323440	156257305	14558010	26957011	4806948		6.43155e+06				16065749	35031856				High	High	High	High	High	High	High	High	High	Peak Found	High	High	Peak Found	Peak Found	Peak Found	High	8.07546e-06	2.73436e-06	2.5114	3.76	4.56462e-06	8.94134e-05	49.98
FALSE	High	[R].DNISLDLGNNAEAVILREDMLPR.[E]		1	2	28	P0AFF6	P0AFF6 [148-170]		1	2568.31	59285394	53368148	75922744	45785725	4.06644e+07		72243431	9.09964e+07	87678997	4.87949e+07	4.96239e+07	6.77081e+07	33277350	46915848	65932372		High	High	High	High	High	n/a	High	High	High	High	High	High	High	High	High	High	8.07546e-06	5.40734e-06	2.32362	4.11	9.0874e-06	8.94134e-05	49.87
FALSE	High	[K].VNPLSPVDLVIDHSVTVDRFGDDEAFEENVR.[L]		2	2	22	A0A4S5APA7; P25516	A0A4S5APA7 [117-147]; P25516 [117-147]		1	3483.7	25194492	23320954	24547662	13699894	21544894	66299186	6.71649e+07	47559020	33843704	56926178	44501076	43791640	72530456	65121536	49452840	Shared	High	High	Peak Found	Peak Found	High	High	High	High	High	High	High	High	Peak Found	High	High	High	8.07546e-06	4.96109e-06	2.34735	4.41	8.33104e-06	8.94134e-05	49.84
FALSE	High	[R].VLPGMQAAFVDIGLDK.[A]		1	1	10	P0A9J0	P0A9J0 [49-64]		0	1673.89	3641363	3.10567e+06	3.30413e+06	2.85959e+06			7.62926e+06	6519036		7.53484e+06	7.31358e+06	5.48732e+06	16596674	18435666	17299630		Peak Found	Peak Found	Peak Found	Peak Found	n/a	High	High	High	n/a	High	High	Peak Found	High	High	High	High	8.07546e-06	4.94162e-05	1.71007	3.08	8.1883e-05	8.94134e-05	49.63
FALSE	High	[R].IAAPTREEIDDALSGLFSR.[D]		1	1	2	Q46814	Q46814 [116-134]		1	2061.06	9899281	7.2086e+06	4.62862e+06			3.39465e+06	9919606	2970872	2.54484e+06	4.5291e+06	5.98002e+06		10082878	8.17583e+06			High	Peak Found	Peak Found	n/a	n/a	Peak Found	High	Peak Found	Peak Found	Peak Found	Peak Found	n/a	Peak Found	Peak Found	n/a	High	8.07546e-06	1.40196e-05	2.06087	4.11	2.36781e-05	8.94134e-05	49.77
FALSE	High	[K].EFFGSSQLSQFMDQNNPLSEITHKR.[R]		1	1	17	P0A8V2	P0A8V2 [504-528]		1	2940.39		32102155	25337472	25520530	20434292		35678059	25772150	18729944	2.02608e+07	19942121	11232740					High	High	High	High	High	n/a	High	High	High	High	High	High	n/a	n/a	n/a	High	8.07546e-06	1.28421e-06	2.71944	4.99	2.12575e-06	8.94134e-05	49.83
FALSE	High	[K].ELLPPVALLEKFPATENAANTVAHAR.[K]		1	2	31	P0AB91	P0AB91 [15-40]		1	2772.5	180186088	186659912	208325448	124647380	130505636	11513645	111920308	102141314	82444654	48504443	50266109	56829292	50091186	59418132	25511434		High	High	High	High	High	High	High	High	High	High	High	High	High	High	High	High	8.07546e-06	1.65417e-07	3.28352	5.22	2.67206e-07	8.94134e-05	50.05
FALSE	High	[R].GLSGVSDISYDTVVAR.[S]		1	1	5	P0A6W0	P0A6W0 [144-159]		0	1638.83							2.74303e+06						18361070	15578337	17495986		n/a	n/a	High	n/a	n/a	n/a	Peak Found	n/a	n/a	n/a	n/a	n/a	High	High	High	High	8.07546e-06	2.45044e-06	2.54158	4.17	4.08585e-06	8.94134e-05	35.79
FALSE	High	[R].LYDWVLDNITIPVHPR.[Q]		1	2	6	P00962	P00962 [240-255]		0	1951.04	27779212	23469602	22803160			2.1247e+07	8127424	4.79134e+06		2.79486e+06	2.81509e+06						High	High	High	n/a	n/a	High	Peak Found	Peak Found	n/a	Peak Found	Peak Found	n/a	n/a	n/a	n/a	High	8.07546e-06	2.21714e-06	2.56912	3.29	3.69285e-06	8.94134e-05	49.97
FALSE	High	[K].AIAEALGWEDKYYLISAASGLGVK.[D]		1	2	6	P42641	P42641 [299-322]		1	2525.33	21786360	14922365	17094558	6114187			8269380	6.13416e+06	2.83752e+06	6.53585e+06	6013219			6629127			High	High	High	Peak Found	n/a	n/a	High	High	Peak Found	Peak Found	High	n/a	n/a	Peak Found	n/a	High	8.07546e-06	3.92932e-06	2.41156	5.28	6.5841e-06	8.94134e-05	49.91
FALSE	High	[R].LHALRVDGGAVANNFLMQFQSDILGTRVERPEVR.[E]		1	1	11	P0A6F3	P0A6F3 [404-437]		2	3809		52991548	88547656	13806285				9437043	11897274								High	High	High	High	High	n/a	n/a	High	High	n/a	High	n/a	n/a	n/a	n/a	High	8.07546e-06	2.23158e-07	3.20111	5.8	3.61785e-07	8.94134e-05	49.91
FALSE	High	[M].SELNEKLATAWEGFTKGDWQNEVNVRDFIQK.[N]		1	2	23	P09373	P09373 [2-32]		3	3652.8	198754192	189052624	208007880	44054760	57102056	12863572					36112377	43243292	123863688	82000936	89159964		High	High	High	High	High	High	n/a	n/a	n/a	n/a	High	High	High	High	High	High	8.07546e-06	7.04527e-08	3.51844	6.03	1.12639e-07	8.94134e-05	49.86
FALSE	High	[R].HLESVVTNKISEIEADLEKLTRK.[-]		1	1	5	A0A6D2XH78	A0A6D2XH78 [106-128]		3	2652.46	52500161	76395466	64719152					30485607			3.0122e+06	3151556					High	High	Peak Found	n/a	n/a	n/a	n/a	High	n/a	n/a	Peak Found	Peak Found	n/a	n/a	n/a	High	8.07546e-06	5.84288e-06	2.30228	4.28	9.82568e-06	8.94134e-05	49.91
FALSE	High	[R].LWVAPPTRMDAAQLTEEGYYSVFGK.[S]		1	2	19	P36683	P36683 [735-759]		1	2829.39	27298984	34097376	52346680	23583046	21167236		28175158	28528038	26906288	40479948	53317992	77806784	179586160	197472752	217860240		High	High	High	Peak Found	High	n/a	High	High	High	High	High	High	High	High	High	High	8.07546e-06	2.29564e-05	1.92435	4.78	3.86949e-05	8.94134e-05	49.98
FALSE	High	[R].FGLSLVRALQGEQGVVECAYVEGDGQYAR.[F]		1	2	8	P61889	P61889 [234-262]		1	3114.53	13156130	26438024	21910986			4148369							97382648	41103840	116286760		High	Peak Found	High	n/a	n/a	High	n/a	n/a	n/a	n/a	n/a	n/a	High	High	High	High	8.07546e-06	2.89043e-06	2.49611	5.79	4.82813e-06	8.94134e-05	49.82
FALSE	High	[K].TVEAVEKLKQGILLVYQIEAPADRVNDLAR.[E]		1	1	18	Sa1	Sa1 [48-77]		3	3351.86	9321511	41737076	51361600				9517563	63009818	14506904	17774790	1.68041e+07	2.62045e+07	65247435	74952398	89112942		High	High	High	High	n/a	n/a	High	High	High	High	High	High	High	High	High	High	8.07546e-06	6.20058e-06	2.28591	4.09	1.04321e-05	8.94134e-05	49.91
FALSE	High	[K].MAPALLTGNTIVIKPSEFTPNNAIAFAK.[I]		1	2	22	P25553	P25553 [163-190]		0	2929.59	74376480	33547144	42737456	38744464	41906944	653725144	31166710	19036924	16234713	31377224	27557630	29658630	133331374	74482936	90011024		High	High	High	High	High	High	High	High	Peak Found	High	High	High	High	High	High	High	8.07546e-06	5.58914e-07	2.94842	3.77	9.16129e-07	8.94134e-05	49.93
FALSE	High	[K].MAPALLTGNTIVIKPSEFTPNNAIAFAK.[I]	1xOxidation [M1]	1	2	1	P25553	P25553 [163-190]		0	2945.58						21034678									5191165		n/a	n/a	n/a	n/a	n/a	High	n/a	n/a	n/a	n/a	n/a	n/a	n/a	n/a	Peak Found	High	8.07546e-06	1.00386e-05	2.15309	6.62	1.69403e-05	8.94134e-05	49.14
FALSE	High	[K].VADLDPSFHDLTEADFQETFNVGSFASGK.[E]		1	2	5	P0AFG3	P0AFG3 [120-148]		0	3144.44	40843844	33420280				11768875											High	High	High	n/a	n/a	High	n/a	n/a	n/a	n/a	n/a	n/a	n/a	n/a	n/a	High	8.07546e-06	3.9948e-05	1.76991	5.59	6.66722e-05	8.94134e-05	50.1
FALSE	High	[K].LNKEPIIEYLNSNIVLLK.[W]		1	2	33	P36683	P36683 [611-628]		1	2113.23	90053520	63405756	73300984	24745772	27151316	73448680	45894996	32025126	19555892	30767866	35031172	22116296	27569000	24019488	16747189		High	High	High	High	High	High	High	Peak Found	High	High	High	High	High	High	High	High	8.07546e-06	2.71392e-07	3.14726	4.21	4.41006e-07	8.94134e-05	50.28
FALSE	High	[K].ALVDAGQVVITVGGGGIPVIR.[E]		1	1	31	Q46807	Q46807 [176-196]		0	1991.16	1.20072e+07	19771889	24054784	22890074	3.33347e+07	33429567	20940612	17333136	18253302	17357230	17579730	38736063	41974600	33937784	30454182		High	High	High	High	High	High	High	High	High	High	High	High	High	High	High	High	8.07546e-06	1.11475e-06	2.75839	3.91	1.84222e-06	8.94134e-05	49.89
FALSE	High	[R].VKGLIEEMASAYEDPKEVIEFYSK.[N]		1	1	30	A0A6D2XDS4	A0A6D2XDS4 [367-390]		2	2775.38	26091900	30452275	5.05287e+07	5.347e+07	40277787		60088012	95268888	85002228	45454118	38352506	50121788	27392512	62784136	89803800		High	High	High	High	High	n/a	High	High	High	High	High	Peak Found	High	High	High	High	8.07546e-06	6.18398e-08	3.55433	6.05	9.87123e-08	8.94134e-05	49.97
FALSE	High	[R].HVLIATDGVFSMDGVIANLK.[G]		1	1	50	P0AB77	P0AB77 [175-194]		0	2100.12	41391987	41837070	34907470	62168828	70135278	104851600	122718144	109122172	71340834	114691916	93563892	76503768	181061344	196963648	195782728		High	High	High	High	High	High	High	High	High	High	High	High	High	High	High	High	8.07546e-06	4.4151e-09	4.28081	6.09	6.82634e-09	8.94134e-05	50.07
FALSE	High	[R].HVLIATDGVFSMDGVIANLK.[G]	1xOxidation [M12]	1	1	10	P0AB77	P0AB77 [175-194]		0	2116.11						3.67253e+06	4.81907e+06	5.09155e+06	3.57146e+06	6887465	7.53078e+06	9693127	1.96976e+07	2.7307e+07	1.67627e+07		n/a	n/a	n/a	n/a	n/a	Peak Found	Peak Found	High	High	High	High	High	High	High	Peak Found	High	8.07546e-06	2.22637e-06	2.56798	5.33	3.70834e-06	8.94134e-05	44.03
FALSE	High	[R].QMEFTVPGGAPITGFLHMPK.[G]		1	2	25	A0A6D2WGA1	A0A6D2WGA1 [170-189]		0	2158.08	25731664	28120578	24733272	30100714	19097076	3.06649e+07	60011929	42166588	53668988	41855145	41215992	30523860	58716640	56893868	52653964		High	High	High	High	High	High	High	High	High	High	High	High	High	High	High	High	8.07546e-06	1.10316e-06	2.76127	4.8	1.82282e-06	8.94134e-05	50.06
FALSE	High	[R].YVDYVLGILKAYSTR.[V]		1	1	5	A0A4S5ASS6	A0A4S5ASS6 [259-273]		1	1760.96	32122852	2.01686e+07	14265010	1.15541e+07	6.84728e+06		6857162	6.74738e+06	1.25448e+07	5929418		7.79062e+06	7.219e+06	8556233			High	High	High	Peak Found	Peak Found	n/a	Peak Found	Peak Found	Peak Found	Peak Found	n/a	Peak Found	Peak Found	Peak Found	n/a	High	8.07546e-06	2.92812e-05	1.8567	2.81	4.92052e-05	8.94134e-05	50.25
FALSE	High	[K].LFDDAGLILVDFK.[L]		1	1	39	P0A7D7	P0A7D7 [165-177]		0	1465.79	41129608	59489263	32699830	22284139	24651366	37079616	27290056	16294724	11061330	25222412	19064060	17791382	43603340	44962396	43283448		High	High	High	High	High	High	High	High	High	High	High	High	Peak Found	High	Peak Found	High	8.07546e-06	6.13753e-06	2.28873	4.44	1.03251e-05	8.94134e-05	52.72
FALSE	High	[K].SELEAFEVALENVRPTVEVK.[S]		1	2	39	P02359	P02359 [57-76]		0	2259.19	265596560	216216116	168305930	62996548	80100544	1558869530	1.33882e+08	80736470	87593838	110556164	121970942	94981488	361518152	325334488	286549940		High	High	High	High	High	High	High	High	High	High	High	High	High	High	High	High	8.07546e-06	2.94524e-06	2.49094	5.62	4.92063e-06	8.94134e-05	50.1
FALSE	High	[K].VVNIINAMEPEMEKLSDEELK.[G]		1	2	12	P10408	P10408 [24-44]		1	2431.21	26659884		18378648	34198204	19357468		55971372	46764188	49815808	51064260	42978888	39247588	32353158	83218904	43578400		High	n/a	High	High	Peak Found	n/a	High	High	High	High	High	High	High	High	High	High	8.07546e-06	1.55012e-06	2.66764	5.16	2.57147e-06	8.94134e-05	49.98
FALSE	High	[R].LVAEKNPDMPADELEKLANAVGIGAVK.[Y]		1	1	8	P11875	P11875 [404-430]		2	2792.49	18920194	22088324	31147872	9140947	9125691		13565083	12426223	5.8211e+06	3.83982e+06	4.62244e+06				6554279		High	High	High	Peak Found	Peak Found	n/a	High	High	High	High	High	n/a	n/a	n/a	Peak Found	High	8.07546e-06	1.54151e-06	2.66917	5.12	2.55705e-06	8.94134e-05	50.1
FALSE	High	[R].HTSFSSAFVYPEVDDDIDIEINPADLR.[I]		1	2	23	A0A4S5B671	A0A4S5B671 [214-240]		0	3065.44	28540110	27412114	24702182	23109870	24783664	22043358	54758436	43268664	53496804	51139688	49044648	40036752	71121720	69914576	81307056		High	High	High	High	High	High	High	High	High	High	High	High	High	High	High	High	8.07546e-06	3.40612e-07	3.08473	6.43	5.55005e-07	8.94134e-05	49.99
FALSE	High	[R].FLSELTAAEGLERYLGAKFPGAK.[R]		1	2	11	P0AFG3	P0AFG3 [203-225]		2	2468.32	16852071	20723747	37520641	5405465	2.57674e+07				7945274	2564255		5.53361e+06	80424831	36025974	71350780		High	High	High	Peak Found	High	n/a	n/a	n/a	Peak Found	Peak Found	n/a	Peak Found	High	High	High	High	8.07546e-06	8.96175e-06	2.18438	3.14	1.51152e-05	8.94134e-05	50.04
FALSE	High	[R].GANVTLVSGPVSLPTPPFVK.[R]		1	2	25	A0A6D2WWF5	A0A6D2WWF5 [228-247]		0	1980.12				3.20524e+06					6057491		7109617	4.58874e+06	3.56967e+06	6870270	5.49976e+06		High	High	Peak Found	Peak Found	High	High	High	High	High	High	High	High	High	High	High	High	8.07546e-06	1.16768e-05	2.11137	3.06	1.97156e-05	8.94134e-05	50.46
FALSE	High	[R].EAEYKDWTIEQITRETYKYADMLAMSAKK.[D]		1	1	16	P0A853	P0A853 [242-270]		4	3512.71	257779032	240527004	306800204	18385820	18265682		15354185	11337602	12039690	13405252	15099395	27882200	73977231	66791134	64676228		High	High	High	High	High	n/a	High	High	High	High	High	High	High	High	High	High	8.07546e-06	2.88796e-06	2.49635	5.45	4.82388e-06	8.94134e-05	50.12
FALSE	High	[R].AQYLIDQLLAEAR.[K]		1	1	46	A0A4V6S6Y8	A0A4V6S6Y8 [33-45]		0	1503.82	293056300	325465048	311028838	3.11106e+07	27451619	172879172	27057066	24682736	13621364	14361216	2.70086e+07	13332800	44127520	43085140	34020564		High	High	High	High	High	High	High	High	Peak Found	High	High	High	High	High	High	High	8.07546e-06	1.44551e-05	2.05241	3.54	2.44143e-05	8.94134e-05	50.44
FALSE	High	[R].LGIVKPWNSTWFANTKEFADNLDSDFKVR.[Q]		1	1	33	A0A6D2XYP0	A0A6D2XYP0 [12-40]		2	3398.72	6.36202e+07	109636028	139065217	197714608	187678576	7.75649e+06	378372848	336379870	284727875	261020200	2.58616e+08	291156032	198257480	222378816	205106864		High	High	High	High	High	Peak Found	High	High	High	High	High	High	High	High	High	High	8.07546e-06	4.73635e-09	4.26148	6.75	7.32922e-09	8.94134e-05	50.07
FALSE	High	[R].DQQIPLLISGGIGHSTTFLYSAIAQHPHYNTIR.[T]		1	2	18	A0A6D2WZU0	A0A6D2WZU0 [60-92]		0	3648.89	139947120	148768156	176735888	90206506	89002676		86349438	93690898	72183742	64496316	58454196	74296148	50794884	43901724	37679024		High	High	High	High	High	n/a	High	High	Peak Found	High	Peak Found	High	High	High	High	High	8.07546e-06	1.72749e-06	2.63782	5.4	2.86922e-06	8.94134e-05	50.13
FALSE	High	[K].VVGDQWVDGWLPENALK.[I]		2	2	5	P37387; A0A6D2X053	P37387 [183-199]; A0A6D2X053 [183-199]		0	1925.98	37963260	25991288	1.85135e+07		6149902	38632593	1.73186e+06	3.73029e+06			4.7496e+06		5.43917e+06	7939410	10476629	Shared	High	Peak Found	High	n/a	Peak Found	High	Peak Found	High	n/a	n/a	Peak Found	n/a	Peak Found	Peak Found	Peak Found	High	8.07546e-06	3.16901e-05	1.83466	3.16	5.31801e-05	8.94134e-05	50.22
FALSE	High	[R].LASQLSGWELNVMTVDDLQAK.[H]		1	2	18	P0AFF6	P0AFF6 [327-347]		0	2318.17	2.66841e+07	36276208	19112899	34242213	31059837	9.38473e+06	72068532	49705596	43259572	39196143	2.87966e+07	27086430	29014010	38440847	34234607		High	High	High	High	Peak Found	High	High	High	High	High	High	High	Peak Found	High	High	High	8.07546e-06	3.13604e-06	2.47366	5.93	5.24279e-06	8.94134e-05	50.05
FALSE	High	[K].LAGMTGTADTEAFEFSSIYKLDTVVVPTNRPMIR.[K]		1	2	10	P10408	P10408 [387-420]		1	3730.88	42934100	59152468	53208028	38372652	29128184		48223476	63440828	54528424	17902900	13059620	20316560					High	High	High	High	High	n/a	Peak Found	High	High	High	High	High	n/a	n/a	n/a	High	8.07546e-06	5.4026e-07	2.95776	4.73	8.85203e-07	8.94134e-05	50.05
FALSE	High	[R].MGKTEIIAETGAGQHGVASALASALLGLK.[C]		1	2	11	P0A879	P0A879 [101-129]		1	2794.51	62688126	13383735	4591160	4.29859e+06			10748208		16724211	35401567	29409214	32800564	50668974	36222508	28829642		High	Peak Found	Peak Found	Peak Found	n/a	n/a	Peak Found	n/a	High	High	High	High	High	High	High	High	8.07546e-06	3.19169e-07	3.10262	4.75	5.19672e-07	8.94134e-05	50.22
FALSE	High	[K].ATGLDALFDATIKEMK.[E]		1	1	2	P0A6K6	P0A6K6 [275-290]		1	1723.89	4.38183e+06	3.66895e+06	8971316	5.50764e+06	3.51049e+06			929310		2.18975e+06		5.09162e+06	6.23442e+06	9724127	5.4299e+06		High	Peak Found	Peak Found	Peak Found	Peak Found	n/a	n/a	Peak Found	n/a	High	n/a	Peak Found	Peak Found	Peak Found	Peak Found	High	8.07546e-06	3.76953e-05	1.78617	4.41	6.30127e-05	8.94134e-05	50.24
FALSE	High	[K].SGEGLYFIDKELSTLDTQN.[-]		1	1	94	P0A998	P0A998 [147-165]		1	2130.02	362270621	366725150	317880220	280865142	265979261	207586764	343039304	2.55835e+08	248395460	300364224	307931240	259366182	474640544	607327696	554979614		High	High	High	High	High	High	High	High	High	High	High	High	High	High	High	High	8.07546e-06	4.86051e-07	2.98686	5.5	7.95386e-07	8.94134e-05	50.19
FALSE	High	[K].TPGGEVEFEVIKVEYL.[-]		1	1	13	A0A6D2WV07	A0A6D2WV07 [143-158]		1	1808.93	32954219	32684914	28381187	1.54397e+07		15795760	11657400	10977559	6.73298e+06	7.40059e+06	5.89448e+06	7004555	16734427	21601984	15600390		High	High	High	Peak Found	n/a	High	High	High	High	High	Peak Found	Peak Found	Peak Found	High	High	High	8.07546e-06	6.47344e-06	2.27404	3.97	1.0895e-05	8.94134e-05	49.91
FALSE	High	[R].GKDLGSMDVNEVIEKLQQEIR.[S]		1	1	18	A0A6D2WN82	A0A6D2WN82 [613-633]		2	2401.24	48573196	12454254	44537194	34174459	29490883	1.36474e+07					12153560	23523153	82634308	74650384	68843340		High	High	High	High	High	High	n/a	n/a	n/a	High	High	High	High	High	High	High	8.07546e-06	7.67339e-07	2.86118	6.24	1.26255e-06	8.94134e-05	50.15
FALSE	High	[K].SGHPGAPMGMADIAEVLWR.[D]		1	1	12	P27302	P27302 [24-42]		0	1994.96	16867808	8659014	9844475	4.50255e+06	4.11226e+06	155228412	13098524	13684936	8943944	5511707	10847296	5370530	20020906	15095714	9684147		High	Peak Found	Peak Found	Peak Found	Peak Found	High	High	High	Peak Found	Peak Found	High	Peak Found	High	High	High	High	8.07546e-06	1.70342e-07	3.27545	3.58	2.75254e-07	8.94134e-05	50.31
FALSE	High	[K].SGHPGAPMGMADIAEVLWR.[D]	1xOxidation [M]	1	1	3	P27302	P27302 [24-42]		0	2010.95																No Quan Values	n/a	n/a	n/a	n/a	n/a	High	n/a	n/a	n/a	n/a	n/a	n/a	n/a	n/a	n/a	High	8.07546e-06	3.68035e-05	1.79287	2.94	6.15597e-05	8.94134e-05
FALSE	High	[K].IVDAQGNDVLIPGTDMPAQYFLPGK.[A]		1	1	32	A0A6D2WUT6	A0A6D2WUT6 [1080-1104]		0	2659.34	102616817	53122818	9.86566e+07	3.8246e+07	29788385	235973280	59684812	51050254	40637085	75100654	73011670	47705090	166507268	131956008	112757384		High	High	High	High	High	High	High	High	High	High	High	High	High	High	High	High	8.07546e-06	8.06574e-06	2.21343	5.43	1.35955e-05	8.94134e-05	50.23
FALSE	High	[K].TPGGAPSTSEEVLEELALDYPLPK.[V]		1	1	25	P00582	P00582 [602-625]		0	2513.27	33085505	26331319	25720436	1.04023e+07	12109444	56195336	20283822	22714609	3.99567e+06	5.00994e+06	14426819		10962484	7.04301e+06	12364413		High	High	High	High	High	High	High	High	High	High	High	High	High	High	High	High	8.07546e-06	2.87433e-06	2.49765	4.9	4.80092e-06	8.94134e-05	52.77
FALSE	High	[R].VGDLFDKETFAEKLKEVMEYHNFQLVNYYKAEAVDYQK.[V]		1	1	29	A0A4S5ASS6	A0A4S5ASS6 [149-186]		4	4602.25	126599220	135112248	124772116	160374152	167831136		199867512	161716216	156871776	207469768	186141768	235950664	109018088	144619400	184199152		High	High	High	High	Peak Found	n/a	High	High	High	High	High	High	High	High	High	High	8.07546e-06	1.18964e-07	3.37425	4.97	1.91406e-07	8.94134e-05	50.08
FALSE	High	[K].VAAVVNNGVVLESDVDGLMQSVK.[L]		1	1	53	P0ABZ6	P0ABZ6 [28-50]		0	2343.22	77263873	63482378	64777896	3.84052e+07	3.86032e+07	6.79809e+07	1.03306e+08	75793180	8.64393e+07	73414910	7.88758e+07	54835980	124429616	1.57849e+08	118511256		High	High	High	High	High	High	High	High	High	High	High	High	High	High	High	High	8.07546e-06	1.37119e-06	2.7014	6.96	2.27146e-06	8.94134e-05	50.14
FALSE	High	[K].VAAVVNNGVVLESDVDGLMQSVK.[L]	1xOxidation [M19]	1	1	3	P0ABZ6	P0ABZ6 [28-50]		0	2359.22	1517135			1.59214e+06		1.41669e+06	2.04279e+06	3.39049e+06	2.26514e+06	2.4675e+06	3.48228e+06	1.82568e+06	3.80143e+06	3181880	9.4289e+06		Peak Found	n/a	n/a	Peak Found	n/a	Peak Found	Peak Found	Peak Found	Peak Found	Peak Found	Peak Found	Peak Found	High	High	High	High	8.07546e-06	5.76873e-05	1.66623	4.02	9.49355e-05	8.94134e-05	42.33
FALSE	High	[K].DGYYLEPTILFGQNNMR.[V]		1	2	11	A0A4S5B1B8	A0A4S5B1B8 [387-403]		0	2030.96	15452920	10681637	14601568	5097357	7221519	9789200	14386595	13919592	11269030	10896179	16593141	10564668	55075800	55386116	64867788		High	High	Peak Found	Peak Found	High	High	High	High	Peak Found	High	Peak Found	Peak Found	High	Peak Found	High	High	8.07546e-06	2.90143e-05	1.85925	3.65	4.87639e-05	8.94134e-05	50.16
FALSE	High	[K].LFIDNFDKYTDTPAGAALVAAGPKL.[-]		1	2	21	P22259	P22259 [516-540]		2	2608.37	75636620	29133300	65542193	25406784	29609848	6.55957e+06	13004900	11752864	9215321	10941272	31941010	36812600	103416010	72615629	69146088		High	High	High	High	High	High	High	High	High	High	High	High	High	High	High	High	8.07546e-06	2.46417e-07	3.17383	5.71	3.99958e-07	8.94134e-05	50.16
FALSE	High	[R].GTAYPDPVQAAFIAEQAGADGITVHLR.[E]		1	2	3	P0A794	P0A794 [21-47]		0	2768.4	20300212		11391514	5797886	2.99764e+06	2.75413e+06				2634279	4034294	5.52225e+06		5889126			High	n/a	High	Peak Found	Peak Found	Peak Found	n/a	n/a	n/a	Peak Found	Peak Found	Peak Found	n/a	Peak Found	n/a	High	8.07546e-06	2.46122e-06	2.54037	4.93	4.10405e-06	8.94134e-05	49.89
FALSE	High	[K].NALATIAQAQEESLGDNKPADDLLNLEGVDRDLAFK.[L]		1	1	26	P0AFF6	P0AFF6 [412-447]		1	3854.94	175555556	24623216	177597204	113910482	126854794	7.99146e+06	204219184	175136768	149867142	117948296	109899800	96252900	1.07079e+08	125797768	122987472		High	High	High	High	High	Peak Found	High	High	Peak Found	Peak Found	High	High	High	High	High	High	8.07546e-06	3.30782e-08	3.72653	6.16	5.24046e-08	8.94134e-05	50.06
FALSE	High	[R].LLLSEACPLILDYHVALDNAREK.[A]		1	1	14	A0A4S5ASS6	A0A4S5ASS6 [98-120]		1	2596.38	77240936	158209476	196308268	15299897	9310167		24495494	28328812	3.28231e+07								High	High	High	High	High	n/a	High	High	High	n/a	n/a	n/a	n/a	n/a	n/a	High	8.07546e-06	7.99341e-07	2.84994	4.97	1.31581e-06	8.94134e-05	50.27
FALSE	High	[K].MVVTLIHPIAMDDGLRFAIREGGRTVGAGVVAKVLS.[-]		1	1	22	P0CE48	P0CE48 [359-394]		4	3749.07	138106730	265221348	142316254	155852798	79250669	54021492		48891888	110410097	217059372	197473340	247449844	87573614	99413192	134164924		High	High	High	Peak Found	High	High	High	High	High	High	High	High	High	High	High	High	8.07546e-06	6.21616e-05	1.64497	2.58	0.000101897	8.94134e-05	50.09
FALSE	High	[R].LLTGTDDVQAIPVESASIVSLQDEK.[H]		1	2	6	P39829	P39829 [223-247]		0	2628.36								3.39849e+06				2.13439e+06	1.82132e+07	2.37327e+07	14556059		n/a	n/a	n/a	n/a	n/a	n/a	n/a	Peak Found	n/a	n/a	n/a	Peak Found	High	High	High	High	8.07546e-06	5.7995e-06	2.30433	5.2	9.75225e-06	8.94134e-05	46.18
FALSE	High	[R].LMSVGLIAQQLHWVDREPFTGTMR.[C]		1	2	20	P25745	P25745 [282-305]		1	2785.43	5.03433e+07	53455327	60202498	22451950	34302023		25504070	18431270	15853266	22146780	18636998	21068658	22660592	19130342	18993534		High	High	High	High	High	n/a	High	Peak Found	High	High	High	High	High	High	High	High	8.07546e-06	5.20011e-06	2.33439	2.78	8.73601e-06	8.94134e-05	50.25
FALSE	High	[K].GKTDLISVAVEPTDSPVIAQALAGEEIKPGPHKIQGIGAGFIPANLDLK.[L]		1	1	11	P0ABK5	P0ABK5 [194-242]		2	4975.71	67884442		23512120		5267974								51473932		5.13511e+07		High	n/a	High	n/a	High	n/a	n/a	n/a	n/a	n/a	n/a	n/a	High	High	High	High	8.07546e-06	4.8589e-06	2.35308	6.04	8.15799e-06	8.94134e-05	50.19
FALSE	High	[K].AVSMARPYNAKVSLIHVDVNYSDLYTGLIDVNLGDMQK.[R]		1	1	18	P0AED0	P0AED0 [23-60]		1	4210.13	43630767	2.72306e+07	42390409	55280944	25274832	29220598				16921688	22185774	32563701	156001700	111730100	136440116		High	Peak Found	High	Peak Found	High	High	n/a	n/a	n/a	High	High	High	High	High	High	High	8.07546e-06	1.23921e-06	2.72926	7.41	2.0504e-06	8.94134e-05	50.09
FALSE	High	[R].GLLGRVVNTLGAPIDGKGPLDHDGFSAVEAIAPGVIER.[Q]		1	1	15	A0A6D2XTQ8	A0A6D2XTQ8 [102-139]		2	3811.05	55316664	1.7862e+07	45666055	35814902	40881829						14458564	19451006	80094586	62471922	53679043		High	High	High	High	High	n/a	n/a	n/a	n/a	n/a	High	High	High	High	High	High	8.07546e-06	5.55793e-07	2.94996	6.8	9.10956e-07	8.94134e-05	50.13
FALSE	High	[K].SVANSQDIDLVVDANAVAYNSSDVKDITADVLK.[Q]		1	1	18	P0AEU7	P0AEU7 [126-158]		1	3449.73	80421840	66695826	48877041	2.83251e+07	17350956		46813452	48498505	28396882	53978026	3.0662e+07	22229332	27050758	38172305	20479426		High	High	High	Peak Found	High	n/a	High	Peak Found	High	High	High	High	High	High	High	High	8.07546e-06	5.35798e-07	2.96004	6.38	8.77814e-07	8.94134e-05	50.15
FALSE	High	[R].DIFSLTNEEVQELAK.[Q]		1	1	48	A0A6D2WPH8	A0A6D2WPH8 [290-304]		0	1735.87	154843055	102227944	131829746	31742492	6.06574e+07	2.05774e+08	6.41737e+07	4.50335e+07	8.28155e+07	87079290	85901538	64996468	179048752	201919440	148530544		High	High	High	High	High	High	High	High	High	High	High	High	High	High	High	High	8.07546e-06	1.03516e-05	2.14461	3.76	1.74713e-05	8.94134e-05	50.38
FALSE	High	[K].GMPIATPVFDGAKEAEIKELLKLGDLPTSGQIR.[L]		1	1	17	P0A8V2	P0A8V2 [1179-1211]		3	3494.89	54103000	23225906	25317870	11979935	10055702			25986191	19720020	5.00556e+06	7.59887e+06						High	High	High	Peak Found	Peak Found	n/a	High	High	High	High	High	High	High	High	n/a	High	8.07546e-06	1.718e-06	2.63933	6.02	2.85335e-06	8.94134e-05	50.2
FALSE	High	[K].VLPELNGKLTGMAFRVPTPNVSVVDLTVR.[L]		1	1	15	P0A9B2	P0A9B2 [218-246]		2	3122.74	76177282	7365763	90571794	59887332	74047516			5131326	6572429	1.6898e+06	8982775	21939818	90043200	86959664	85130996		High	Peak Found	High	High	High	n/a	n/a	Peak Found	Peak Found	Peak Found	Peak Found	High	High	High	High	High	8.07546e-06	5.72143e-05	1.66857	4.19	9.41951e-05	8.94134e-05	50.22
FALSE	High	[K].ITVLVGHDSNIASLLTALDFKPYQLHDQNERTPIGGK.[I]		1	1	2	P19926	P19926 [305-341]		1	4061.15	17514196	9731599	14271959														High	High	Peak Found	n/a	n/a	n/a	n/a	n/a	n/a	n/a	n/a	n/a	n/a	n/a	n/a	High	8.07546e-06	1.46615e-05	2.0485	2.96	2.47621e-05	8.94134e-05	50.28
FALSE	High	[M].ADTKAKLTLNGDTAVELDVLKGTLGQDVIDIRTLGSK.[G]		1	1	27	A0A4S4NM54	A0A4S4NM54 [2-38]		4	3869.12	7.96786e+07	7.59033e+07	143373495	69784284	6.95625e+07						39516577	5.12245e+07	1.28843e+08	78226667	142870826		High	High	High	High	High	n/a	n/a	n/a	n/a	High	High	High	High	High	High	High	8.07546e-06	1.30395e-08	3.98274	6.88	2.0427e-08	8.94134e-05	50.17
FALSE	High	[R].FSLEGGDALIPMLK.[E]		1	2	9	P0AFG3	P0AFG3 [227-240]		0	1490.79	154415632	88185200	149253668	6.89955e+06	1.72619e+07	21420502	4403417	3188374	2.67597e+06	1.91983e+06	3.38367e+06	3.14409e+06	15193767	14109772	14924647		High	High	High	Peak Found	Peak Found	High	Peak Found	Peak Found	Peak Found	Peak Found	Peak Found	Peak Found	High	Peak Found	Peak Found	High	8.07546e-06	1.42126e-05	2.05709	2.91	2.40043e-05	8.94134e-05	50.54
FALSE	High	[R].NAEFLQAYGVAIADGPLKGLAAR.[A]		1	1	10	A0A6D2W9P1	A0A6D2W9P1 [111-133]		1	2345.26	27051866		35050508		20338362								78126024	26013978	54211516		High	n/a	High	n/a	High	n/a	n/a	n/a	n/a	n/a	n/a	n/a	High	High	High	High	8.07546e-06	3.90017e-06	2.41362	5.77	6.53455e-06	8.94134e-05	50.26
FALSE	High	[K].AGGAGALLVSRPLDIDLPQLIVKDTR.[L]		1	2	7	P11880	P11880 [59-84]		1	2688.54	35779959	53399922	53761758	1.56967e+07	1.81283e+07								5.47492e+06	9251070			High	High	High	High	High	n/a	n/a	n/a	n/a	n/a	n/a	n/a	Peak Found	Peak Found	n/a	High	8.07546e-06	2.7116e-07	3.14749	3.95	4.40633e-07	8.94134e-05	50.27
FALSE	High	[K].TLTATLPAYLNALTGK.[G]		1	2	49	P10408	P10408 [109-124]		0	1647.93	9.48747e+07	6.63281e+07	85354678	52611187	4.40457e+07	21490756	67267016	68393030	74399869	80563838	72296903	67882002	126673058	147336508	131282297		High	High	High	High	High	High	High	High	High	High	High	High	High	High	High	High	8.07546e-06	3.02474e-06	2.48361	3.23	5.0548e-06	8.94134e-05	50.46
FALSE	High	[K].QALTEQGYYLQLPPPPEDLLK.[Q]		1	2	33	P0AB43	P0AB43 [73-93]		0	2413.26	1.15854e+07	24105774	1.70321e+07	27019692	21119955	25676991	45105836	40861624	43749030	50261154	46689182	47676502	50969898	56688864	51167906		High	High	High	High	High	High	High	High	High	High	High	High	High	High	High	High	8.07546e-06	2.11484e-06	2.58213	3.97	3.52054e-06	8.94134e-05	50.29
FALSE	High	[K].ELVELFFEEIRR.[A]		1	1	71	A0A6D2Y0W2	A0A6D2Y0W2 [25-36]		1	1579.85	124489332	144520784	179687348	94080252	100481556		130792244	91761162	82575390	121430032	122390640	103890780	325980896	340094480	349594448		High	High	High	High	High	n/a	High	High	High	High	High	High	High	High	High	High	8.07546e-06	1.98224e-05	1.96505	2.81	3.3449e-05	8.94134e-05	50.54
FALSE	High	[K].TPGHPEVGYTAGVETTTGPLGQGIANAVGMAIAEK.[T]		1	1	11	P27302	P27302 [97-131]		0	3394.69	13932221	14526467	14361480	12794469	14656733	65805712	15063397	3.12757e+06	8118878	10013976			14804243				High	High	High	High	High	High	High	Peak Found	High	High	High	n/a	Peak Found	n/a	n/a	High	8.07546e-06	6.13146e-07	2.92293	6.2	1.00613e-06	8.94134e-05	50.26
FALSE	High	[M].AKHLFTSESVSEGHPDKIADQISDAVLDAILEQDPK.[A]		1	1	39	A0A4S5B2W6	A0A4S5B2W6 [2-37]		2	3903.96	134079979	129689099	141588318	146196601	149288274		208242090	194878472	189643245	190569314	1.95378e+08	192112114	113023583	191968512	143745464		High	High	High	High	High	n/a	High	High	High	High	High	High	High	High	High	High	8.07546e-06	6.90937e-08	3.5238	6.81	1.1044e-07	8.94134e-05	50.27
FALSE	High	[K].VLPELNGKLTGMAFRVPTPNVSVVDLTVRLEK.[A]		1	1	23	P0A9B2	P0A9B2 [218-249]		3	3492.96	378568506	18406672	380786448	250439072	264016632	6471602					25629099	113087716	492534040	523119516	477456258		High	Peak Found	High	High	High	High	n/a	n/a	n/a	n/a	High	High	High	High	High	High	8.07546e-06	1.51479e-07	3.30775	4.27	2.44429e-07	8.94134e-05	50.27
FALSE	High	[K].VLPELNGKLTGMAFRVPTPNVSVVDLTVRLEK.[A]	1xOxidation [M12]	1	1	9	P0A9B2	P0A9B2 [218-249]		3	3508.96	10013501			9205000	1.8073e+07							6605601	41834304	122734910	43455572		Peak Found	n/a	High	High	High	n/a	n/a	n/a	n/a	n/a	n/a	High	High	High	High	High	8.07546e-06	3.29934e-05	1.82342	3.12	5.53221e-05	8.94134e-05	48.94
FALSE	High	[K].KYRPETDMADLDNFDAAKALAESIGITVEK.[S]		1	2	4	P0A8N5	P0A8N5 [335-364]		2	3311.65	11205947	12534495	12182032			5033451	5816432		7736105	6901633	10073326	10719637		14250522	11235418		High	High	High	n/a	n/a	Peak Found	Peak Found	n/a	Peak Found	Peak Found	Peak Found	Peak Found	n/a	Peak Found	Peak Found	High	8.07546e-06	3.8006e-08	3.68831	4.85	6.03124e-08	8.94134e-05	50.09
FALSE	High	[K].ERPGVMFADMELIGIPHTIVLGDRNLDNDDIEYK.[Y]		1	2	13	P16659	P16659 [514-547]		1	3885.91	60399022	73869880	71477424	25826250	28541682					13615298			12019250				High	High	High	High	High	n/a	High	n/a	n/a	Peak Found	n/a	n/a	High	High	n/a	High	8.07546e-06	5.81012e-07	2.93774	6.44	9.52817e-07	8.94134e-05	50.28
FALSE	High	[K].ENGVEPEVVLYLETPADAATLR.[D]		1	2	43	P76569	P76569 [25-46]		0	2386.21	1.81693e+07	2.72782e+07	36414981	28400021	22222669	149445970	129189148	101907390	94784074	56649020	124982124	106340768	167994488	186315072	167814656		High	High	High	High	High	High	High	High	High	High	High	High	High	High	High	High	8.07546e-06	1.70196e-06	2.64192	5.28	2.82633e-06	8.94134e-05	50.28
FALSE	High	[R].IAKEALTFDDVLLVPAHSTVLPNTADLSTQLTKTIR.[L]		1	2	9	P0ADG7	P0ADG7 [4-39]		2	3892.14	9999988		14530916										6.63217e+06		5679068		High	n/a	High	High	High	n/a	n/a	n/a	n/a	n/a	n/a	High	High	n/a	High	High	8.07546e-06	4.89287e-08	3.61878	4.82	7.78835e-08	8.94134e-05	50.27
FALSE	High	[K].NGENALAFYSHYYQPLPLVLR.[G]		1	2	13	P00561	P00561 [773-793]		0	2465.26	11534986	14537165	10430363	7.58429e+06	6.2143e+06	11825346	16779274	11844730	9482812	14810748	14031170	10884492	12473069	14211688			High	High	Peak Found	Peak Found	Peak Found	High	High	High	Peak Found	High	Peak Found	High	High	High	High	High	8.07546e-06	4.95293e-06	2.3478	4.95	8.31732e-06	8.94134e-05	50.36
FALSE	High	[R].IAPDLQMPFEPSHENMANLKLYPDQPVEVLAADLRR.[A]		1	1	4	P0ADR8	P0ADR8 [355-390]		2	4118.08	13644848	15962688	19093828												7.8308e+06		High	Peak Found	High	n/a	n/a	n/a	n/a	n/a	n/a	n/a	n/a	n/a	High	n/a	Peak Found	High	8.07546e-06	2.09358e-05	1.9499	3.05	3.5316e-05	8.94134e-05	50.32
FALSE	High	[K].AQTFTLVAKDLSDVTLGQFAGK.[R]		1	1	6	A0A6D2W9P1	A0A6D2W9P1 [25-46]		1	2310.23	10795725		8229196	4.59916e+06	7.31671e+06	4860774							27845750		22205446		High	n/a	Peak Found	Peak Found	High	High	n/a	n/a	n/a	n/a	n/a	n/a	High	High	High	High	8.07546e-06	1.73076e-06	2.6373	5.58	2.87471e-06	8.94134e-05	50.23
FALSE	High	[R].TYDAHRDGFVIAGGGGMVVVEELEHALAR.[G]		1	1	51	P0A953	P0A953 [221-249]		1	3069.52	656253528	683043576	808178352	324787016	334035400	12547189	278400272	215080252	178364694	257871272	216795620	243386888	513590880	393557828	467039432		High	High	High	High	High	High	High	High	High	High	High	High	High	High	High	High	8.07546e-06	3.36753e-11	5.62284	8.46	4.9088e-11	8.94134e-05	52.95
FALSE	High	[R].TYDAHRDGFVIAGGGGMVVVEELEHALAR.[G]	1xOxidation [M17]	1	1	5	P0A953	P0A953 [221-249]		1	3085.52	16921852	24473486	33642067	6.10536e+06	4.93535e+06				5198230	3.62643e+06	4.68479e+06	6.31187e+06			7.66523e+06		High	High	High	Peak Found	Peak Found	n/a	n/a	n/a	Peak Found	Peak Found	Peak Found	Peak Found	n/a	n/a	Peak Found	High	8.07546e-06	1.17061e-06	2.74493	5.15	1.93565e-06	8.94134e-05	50.37
FALSE	High	[R].FDQIEFAAFEMHILK.[R]		1	1	4	A0A4S5AYE9	A0A4S5AYE9 [128-142]		0	1838.91	7.90574e+06	9696733	7083537	3.82758e+06			6877444	4523821		4799294		4.07521e+06	14673795		16003153		High	High	Peak Found	Peak Found	n/a	n/a	Peak Found	Peak Found	n/a	Peak Found	n/a	Peak Found	High	n/a	High	High	8.07546e-06	4.31103e-06	2.38603	4.27	7.23011e-06	8.94134e-05	50.33
FALSE	High	[R].IQTAVKSVANSQDIDLVVDANAVAYNSSDVKDITADVLKQVK.[-]		1	1	33	P0AEU7	P0AEU7 [120-161]		3	4445.34	345034208	384301424	459701104	430574224	331616768		114989060	178016740	263954480	251385232	366707840	304727656	554667200	507142256	650247472		High	Peak Found	High	High	High	High	High	High	High	High	High	High	High	High	High	High	8.07546e-06	2.583e-07	3.16086	6.6	4.19495e-07	8.94134e-05	50.22
FALSE	High	[K].TTLTAAITTVLAKTYGGAAR.[A]		2	4	19	P0CE48; P0CE47	P0CE48 [26-45]; P0CE47 [26-45]		1	1980.11			13666017	17214326	14345784				5.169e+06	6.23787e+06	3.33299e+06	7850043	15397922	22751386	20642574	Shared	High	Peak Found	High	High	High	High	High	High	High	Peak Found	Peak Found	High	High	High	High	High	8.07546e-06	2.43182e-06	2.54368	4.78	4.05447e-06	8.94134e-05	50.46
FALSE	High	[R].WGASDVHFVRPVHTVTLLLGDKVIPATILGIQSDR.[V]		1	2	28	P00961	P00961 [150-184]		1	3811.1	7.27524e+07	38941307	91000097	57272142	48221550		35947764	40044336	60468256	44966464	52511896	115807208	40145148	120599552	98300104		High	High	High	High	High	n/a	High	High	High	High	High	High	High	High	High	High	8.07546e-06	4.58793e-08	3.6365	5.75	7.29704e-08	8.94134e-05	50.25
FALSE	High	[K].LVTDELVIALVK.[E]		1	2	85	A0A4S5ARI2	A0A4S5ARI2 [58-69]		0	1312.81	3.94233e+08	4.67984e+08	431918965	290007299	2.02421e+08	2.5192e+08	3.64847e+08	2.53037e+08	2.32974e+08	2.23661e+08	2.04792e+08	140872756	5.10066e+08	453026225	483570431		High	High	High	High	High	High	High	High	High	High	High	High	High	High	High	High	8.07546e-06	1.14483e-05	2.11682	3.47	1.93291e-05	8.94134e-05	50.54
FALSE	High	[K].ARVLLQLALTQTKDPQQIQQIFNQY.[-]		2	2	11	A0A4S5B1B5; P00805	A0A4S5B1B5 [324-348]; P00805 [324-348]		2	2957.62	14743678	10546417	16445254	16523630	11121337	5.38685e+06					6.72948e+06	11259530	32587862	34870072	34756056	Shared	High	High	High	High	High	Peak Found	n/a	n/a	n/a	n/a	Peak Found	High	High	High	High	High	8.07546e-06	2.09232e-05	1.95007	6.07	3.52945e-05	8.94134e-05	50.24
FALSE	High	[R].FGGKVINVINGKTDTLLEISVLPLDSYAKPDIEANYQGR.[L]		1	1	6	P37194	P37194 [55-93]		2	4248.26	13461421		10059213					1.12994e+06					8.14511e+06				High	n/a	High	High	n/a	n/a	n/a	Peak Found	n/a	n/a	n/a	n/a	Peak Found	n/a	n/a	High	8.07546e-06	2.82929e-05	1.86626	3.92	4.75701e-05	8.94134e-05	50.64
FALSE	High	[K].GEATAHLIEDIPTGIYTIPEISSVGKTEQQLTAMKVPYEVGR.[A]		1	1	8	A0A4S5APJ5	A0A4S5APJ5 [336-377]		2	4542.34	74249092	67010240	125406596	88364480	78050946			29901392	45449588								High	High	High	High	High	n/a	n/a	High	High	n/a	n/a	n/a	n/a	n/a	n/a	High	8.07546e-06	1.33691e-07	3.34213	5.65	2.15402e-07	8.94134e-05	50.28
FALSE	High	[R].NRLDNIIWFDHLSTDVIHQVVDK.[F]		1	1	5	P0ABH9	P0ABH9 [642-664]		1	2777.44	20458078	21465750	26062748	12609473	7012127		6.44372e+06										High	High	High	High	Peak Found	n/a	Peak Found	n/a	n/a	n/a	n/a	n/a	n/a	n/a	n/a	High	8.07546e-06	3.86973e-08	3.68335	4.63	6.14225e-08	8.94134e-05	50.32
FALSE	High	[R].GIDIPDVSHVFNFDMPR.[S]		1	2	29	P21507	P21507 [311-327]		0	1958.94	51962995	59625694	50510322	44027243	44898489	53954256	113698000	96581764	102273980	95245766	82006994	93264352	110480090	137192284	143428540		High	High	High	High	High	High	High	High	High	High	High	High	High	High	High	High	8.07546e-06	1.80529e-06	2.62569	3.45	2.99998e-06	8.94134e-05	50.36
FALSE	High	[R].AIDKPFLLPIEDVFSISGRGTVVTGRVER.[G]		2	3	29	P0CE48; P0CE47	P0CE48 [206-234]; P0CE47 [206-234]		2	3171.75	284237410	126900452	184277216	223473064	216480444	176127504	23520775	22489887	20866982	38165620	60135410	83945088	233629088	295774744	197188576	Shared	High	High	High	High	High	High	High	High	High	Peak Found	High	High	High	High	High	High	8.07546e-06	8.37049e-07	2.83725	2.94	1.37864e-06	8.94134e-05	50.42
FALSE	High	[R].RAATILAEQLEAFVDLRDVR.[Q]		1	1	14	A0A4S5AL01	A0A4S5AL01 [219-238]		2	2286.26	37632312	4.54397e+07	37515540		3.95373e+06		10826667	8.57082e+06	6.96152e+06	10289418	11199257	1.60483e+07		15956787	22213374		High	High	High	n/a	Peak Found	n/a	High	High	High	Peak Found	Peak Found	High	n/a	High	High	High	8.07546e-06	2.25415e-05	1.92941	2.69	3.80019e-05	8.94134e-05	50.42
FALSE	High	[R].IQSGELSAIPHQLIMDKIYDVLR.[A]		1	1	42	P0C8J8	P0C8J8 [390-412]		1	2639.42	430179295	465628762	595250801	640160652	717070164		678369235	825273448	810433380	601593052	525758272	621580976	730165238	985542056	903826344		High	High	High	High	High	n/a	High	High	High	High	High	High	High	High	High	High	8.07546e-06	3.71892e-07	3.06055	5.73	6.06609e-07	8.94134e-05	50.38
FALSE	High	[R].IQSGELSAIPHQLIMDKIYDVLR.[A]	1xOxidation [M15]	1	1	12	P0C8J8	P0C8J8 [390-412]		1	2655.42			15599657	1.31645e+07	11504881		7.53299e+06	17821445	18695275	1.621e+07	17234244	9027770	9621721	45421805	37056955		n/a	n/a	High	High	Peak Found	n/a	High	High	High	High	High	High	High	High	High	High	8.07546e-06	3.3971e-06	2.45164	4.11	5.68397e-06	8.94134e-05	47.52
FALSE	High	[R].NAFRPLTVKEMIQALADAR.[Y]		1	2	2	P0ABU0	P0ABU0 [46-64]		1	2144.16	6365447	6.51907e+06	6590544	12605256	9236011	1.99842e+06		2.14388e+06		1.77036e+06	2.39543e+06	3.53393e+06					High	Peak Found	High	Peak Found	Peak Found	Peak Found	n/a	Peak Found	n/a	Peak Found	Peak Found	Peak Found	n/a	n/a	n/a	High	8.07546e-06	1.21748e-05	2.09984	4.54	2.05586e-05	8.94134e-05	50.43
FALSE	High	[-].MIPDVSQALAWLEKHPQALK.[G]		1	2	7	P0A6W9	P0A6W9 [1-20]		1	2275.23	39452816	37048652	38456012	7053661	8817967	5251568	4.77449e+06	3386057	2.35957e+06		2.19603e+06	4.52649e+06	6.70617e+06	8.11421e+06	7233351		High	High	High	High	High	Peak Found	Peak Found	Peak Found	Peak Found	n/a	Peak Found	Peak Found	Peak Found	Peak Found	Peak Found	High	8.07546e-06	2.11071e-06	2.58266	4.12	3.5137e-06	8.94134e-05	50.42
FALSE	High	[R].SPAGAIQFEAVDAPEIIPDPFDPSKK.[R]		1	2	20	P13029	P13029 [343-368]		1	2739.39	66764264	53361376	52217664	39621928	30425478	63004944	64711680	51370048	43164848	63197780	54245392	41360408	68841088	74082800	62623276		High	High	High	High	High	High	High	High	High	Peak Found	High	High	High	High	High	High	8.07546e-06	4.09072e-09	4.30181	7	6.31904e-09	8.94134e-05	50.42
FALSE	High	[R].QGFTIPLLIGGATTSK.[A]		1	2	13	P13009	P13009 [824-839]		0	1603.91	12936670	12513951	1.48202e+07	13751856	1.59637e+07	5.40539e+06	14675367	12369694	12172591	16935598	15497236	13172867	26011192	31173608	38010432		High	High	High	Peak Found	High	Peak Found	Peak Found	High	High	High	High	High	High	High	High	High	8.07546e-06	5.24308e-05	1.69333	3.55	8.66659e-05	8.94134e-05	50.59
FALSE	High	[R].LIEEEALKENTQEVHAIVPVPIASYLLNEK.[R]		1	2	21	P21513	P21513 [426-455]		1	3389.82	16470633	15129323	10362911		22089730		72021116	64037632	55834466	82251964	46700436	71531338	34714260	48776146	87731368		High	High	High	n/a	High	n/a	High	High	High	High	High	High	High	High	High	High	8.07546e-06	3.25535e-08	3.73094	5.82	5.15617e-08	8.94134e-05	50.39
FALSE	High	[K].GLPADVVPGDILLLDDGRVQLK.[V]		1	1	18	A0A4S5B5T1	A0A4S5B5T1 [116-137]		1	2303.3	68180630	56161480	70721086	75063778	59281959		19991138	41041581	24074820	10764602	11674654	11071435	14176159	13153563			High	High	High	High	High	n/a	High	High	High	High	High	High	Peak Found	High	n/a	High	8.07546e-06	3.39076e-06	2.45216	3.15	5.67314e-06	8.94134e-05	50.44
FALSE	High	[R].HLAFIEEILLDR.[S]		1	1	12	A0A4S5B1I3	A0A4S5B1I3 [224-235]		0	1468.82			7774355		7.17516e+06	7.17907e+06	12429105	10047509	13744391	10163342	8970039	11436432	15427173	16627586	21537542		High	n/a	Peak Found	n/a	Peak Found	Peak Found	High	High	High	Peak Found	High	High	Peak Found	High	High	High	8.07546e-06	1.11172e-05	2.12492	3.04	1.87684e-05	8.94134e-05	50.39
FALSE	High	[R].TNPVLQLNLANAYLQGGQPQEAANILNR.[Y]		1	2	16	P66948	P66948 [374-401]		0	3020.59	14540817	8206792	5.37464e+06	8973793		13608945	17756282	15765696	14218630	14732814	19673998	13222549	26631258	31060618	36949504		High	Peak Found	Peak Found	Peak Found	n/a	High	High	High	High	High	High	High	High	High	High	High	8.07546e-06	1.54152e-06	2.66917	5.01	2.55705e-06	8.94134e-05	50.37
FALSE	High	[R].KLLEQEMVNFLFEGK.[E]		1	1	22	P0A8P3	P0A8P3 [64-78]		1	1824.96	12943803	5.87661e+06		6.80238e+06	4.05069e+06	26723181	24706432	7.29549e+06	8861391	10640717	23131875	16783324	58099884	56376696	62825748		High	High	High	Peak Found	Peak Found	High	High	High	High	High	High	High	High	High	High	High	8.07546e-06	8.94264e-07	2.81905	5.23	1.47404e-06	8.94134e-05	50.29
FALSE	High	[R].NQLPELIEQINASGYGLTLGVHTR.[I]		1	2	42	P09546	P09546 [1032-1055]		0	2623.38	2.02646e+08	203939999	199797634	121344846	9.49911e+07	1.55439e+08	209185874	150145539	1.4825e+08	210531551	191300850	1.82089e+08	301695761	294081297	340720080		High	High	High	High	High	High	High	High	High	High	High	High	High	High	High	High	8.07546e-06	6.87211e-08	3.52529	5.3	1.09837e-07	8.94134e-05	50.49
FALSE	High	[K].AKLTLNGDTAVELDVLKGTLGQDVIDIR.[T]		1	1	10	A0A4S4NM54	A0A4S4NM54 [6-33]		2	2967.64	67486332	28831238	33751492	11082574	11477462	2353547							20914502	17338996			High	High	High	High	Peak Found	Peak Found	n/a	n/a	n/a	n/a	n/a	n/a	High	High	High	High	8.07546e-06	8.42823e-08	3.46911	7.86	1.35041e-07	8.94134e-05	50.4
FALSE	High	[R].QKEDLYKELNLADSSLSEEALIQAMVDNPK.[L]		1	2	11	P76569	P76569 [63-92]		2	3391.69	40065755	41166254	44994109	34997821	24347398		6.44042e+06	22695290	12075400								High	High	High	High	High	n/a	Peak Found	High	High	n/a	n/a	n/a	n/a	n/a	n/a	High	8.07546e-06	1.08171e-05	2.13248	5.42	1.82595e-05	8.94134e-05	50.39
FALSE	High	[R].SVDPNTASPYASYLQYGHIAGIDEILEGK.[K]		2	2	7	A0A6D2XDU0; P23843	A0A6D2XDU0 [126-154]; P23843 [126-154]		0	3108.52	34559508	20071792	21492072		17466016	163069552	8821564	23503296	14886857	15562071	11599046			15655335		Shared	High	High	High	n/a	Peak Found	High	Peak Found	Peak Found	Peak Found	Peak Found	Peak Found	n/a	n/a	High	n/a	High	8.07546e-06	3.00502e-05	1.84948	4.19	5.04753e-05	8.94134e-05	50.44
FALSE	High	[R].DNEVDKILGLEIGADDYITKPFNPR.[E]		1	2	38	A0A6D2X0I1	A0A6D2X0I1 [84-108]		1	2832.44	209721896	163989464	147379372	139781244	128590004		341126016	247255072	240767832	304741408	315342816	315348480	290335792	409640640	465002096		High	High	High	High	High	n/a	High	High	High	High	High	High	High	High	High	High	8.07546e-06	2.81087e-09	4.40509	7.19	4.32229e-09	8.94134e-05	50.41
FALSE	High	[R].WLELGLTDEEKQNQLEQLAEQYDELKHEFEK.[K]		1	1	35	P0A8V2	P0A8V2 [997-1027]		2	3832.86	82752696	58271460	68048014	44659454	40738814	3.53315e+06	91964520	72684698	30547822	89037816	74882784	29144450	48711932	80197070	45726180		High	High	High	High	High	Peak Found	High	High	High	High	High	High	High	High	High	High	8.07546e-06	2.12874e-07	3.2141	6.32	3.44911e-07	8.94134e-05	50.36
FALSE	High	[R].MKEPPDTVVLGCTHFPLLQEELLQVLPEGTR.[L]		1	2	2	P22634	P22634 [193-223]		1	3489.81		3.37279e+06	4646115				4.49589e+06	1.37256e+06	373595	444922							n/a	Peak Found	Peak Found	n/a	n/a	n/a	Peak Found	High	High	Peak Found	n/a	n/a	n/a	n/a	n/a	High	8.07546e-06	6.59116e-06	2.26908	4.29	1.10944e-05	8.94134e-05	54.13
FALSE	High	[K].RIEELTGVPIDIISTGPDRTETMILRDPFDA.[-]		1	1	26	A0A4S5ASS6	A0A4S5ASS6 [402-432]		3	3470.78	552789248	599000624	628605520	299765496	320291880	7.65007e+06	286195000	217574840	236542752	482748736	431451456	476050656	513156832	795057248	697498192		High	High	High	High	High	High	High	High	High	High	High	High	High	High	High	High	8.07546e-06	7.51509e-06	2.23292	3.51	1.26617e-05	8.94134e-05	51.54
FALSE	High	[R].LGIVKPWNSTWFANTKEFADNLDSDFK.[V]		1	1	26	A0A6D2XYP0	A0A6D2XYP0 [12-38]		1	3143.55	21068020	24474854	38885599	89724572	103526148		178102692	145720188	163460748	194631024	190740388	202602340	183303388	206868516	226004128		High	High	High	High	High	n/a	High	High	High	High	High	High	High	High	High	High	8.07546e-06	2.64268e-08	3.78832	6.81	4.17534e-08	8.94134e-05	50.38
FALSE	High	[K].TVLFAALTGSLENHPDGFNFK.[-]		1	1	24	P0AD59	P0AD59 [137-157]		0	2278.15	185516356	147466304	148239874	26404772	38142365	194540670	3.41264e+07	3.41621e+07	1.86937e+07	3.47987e+07	3.31609e+07	2.65405e+07	41970300	33607668	36856852		High	High	High	Peak Found	High	High	High	High	High	High	High	High	High	High	High	High	8.07546e-06	2.29214e-07	3.19375	5.5	3.7171e-07	8.94134e-05	50.54
FALSE	High	[-].MLRIAKEALTFDDVLLVPAHSTVLPNTADLSTQLTK.[T]		1	2	7	P0ADG7	P0ADG7 [1-36]		2	3922.14	14844442			10702317													High	n/a	High	Peak Found	n/a	n/a	n/a	n/a	n/a	n/a	n/a	High	High	n/a	High	High	8.07546e-06	4.24603e-08	3.65781	6.21	6.74707e-08	8.94134e-05	50.46
FALSE	High	[R].TADMIPPLLFPR.[L]		2	2	12	P13024; A0A4S5AQ93	P13024 [18-29]; A0A4S5AQ93 [18-29]		0	1370.75	26279438	26826910	24849324	13646153	14332565	30327416	21175364	19484512	16112559	20456430	22513476	21950592	51057232	46812556	51182408	Shared	High	Peak Found	High	Peak Found	Peak Found	High	High	High	Peak Found	High	Peak Found	Peak Found	High	High	High	High	8.07546e-06	6.17147e-05	1.64702	2.96	0.000101207	8.94134e-05	50.76
FALSE	High	[K].GFSGEDATPALEGADVVLISAGVAR.[K]		1	1	95	P61889	P61889 [57-81]		0	2402.22	420319421	390451672	381972646	173509763	1.44873e+08	344394240	59643678	55775022	34382129	54339490	52449348	41795094	131007976	147668420	1.25265e+08		High	High	High	High	High	High	High	High	High	High	High	High	High	High	High	High	8.07546e-06	4.38048e-08	3.64923	6.87	6.96333e-08	8.94134e-05	50.58
FALSE	High	[K].AHADGFDAFASPNLPPLLEAGIHIR.[R]		1	1	26	P0A962	P0A962 [164-188]		0	2629.35	46103386	55205532	45407170	31344002	25736302	39368012	36973464	29967402	28194276	36762130	39904159	34651032	45182122	44677482	41334975		High	High	Peak Found	High	High	High	High	High	High	High	High	High	High	High	High	High	8.07546e-06	2.04244e-06	2.59171	5.13	3.39882e-06	8.94134e-05	50.52
FALSE	High	[R].VIAIVVQPGVEFDHSNIIHYQPQEAQPLAQWIENTR.[M]		1	1	51	P0C8J8	P0C8J8 [216-251]		0	4140.13	1845540248	2086900744	2137617808	1668515952	1383917256	1795108304	1704012632	1631500672	1641539768	1652327680	1394770792	1354054944	1342227768	1413653832	1392727400		High	High	High	High	High	High	High	High	High	High	High	High	High	High	High	High	8.07546e-06	4.39581e-06	2.38067	5.69	7.37356e-06	8.94134e-05	50.43
FALSE	High	[R].YFPTTELAQIGDETADGIYHPTEFSPLSHFDAR.[R]		1	2	15	P0AE12	P0AE12 [145-177]		0	3725.74	42759140	40816436	40481120	9945590	16467838	94716326	22271258	18432662	7892056	40527300	38198936	25255698	81816658	75272286	58733524		High	High	High	Peak Found	High	High	High	Peak Found	Peak Found	High	Peak Found	Peak Found	High	High	High	High	8.07546e-06	6.71153e-08	3.5318	5.7	1.07239e-07	8.94134e-05	50.41
FALSE	High	[R].ELSAEGFNFIGTGVSGGEEGALKGPSIMPGGQKEAYELVAPILTK.[I]		1	2	11	P00350	P00350 [114-158]		2	4549.32	150977040	138033200	139508384	62413876	62923152		15188876	21041016	15398402	11209830	15605808		47063472	35740916	38623200		High	High	High	High	High	n/a	Peak Found	High	Peak Found	High	Peak Found	n/a	High	High	High	High	8.07546e-06	7.44651e-06	2.23545	4.5	1.25452e-05	8.94134e-05	51.6
FALSE	High	[R].DLEEIPDNVIADLDIHPVK.[R]		1	1	22	A0A4S5ARF6	A0A4S5ARF6 [743-761]		0	2145.11	28627618	3.24069e+07	2.63977e+07	10901682	9033607	61568951	26479050	19888402	30922137	31599658	26160990	17528238	84403080	83860248	70232296		High	High	High	Peak Found	High	High	High	High	High	High	High	High	High	High	High	High	8.07546e-06	2.98091e-06	2.48763	4.32	4.98077e-06	8.94134e-05	50.44
FALSE	High	[K].VAVIGGGNTAVEEALYLSNIASEVHLIHRR.[D]		1	2	28	A0A6D2Y6E2	A0A6D2Y6E2 [149-178]		1	3188.72	160049648	124093080	156970504	82832112	70550292		27249925	24220720	21704847	41201566	49318536	54795696	144547424	79590920	120308228		High	High	High	High	High	n/a	High	High	High	High	High	High	High	High	High	High	8.07546e-06	1.24467e-07	3.36181	5.34	2.00365e-07	8.94134e-05	50.48
FALSE	High	[K].MIAPILDEIADEYQGKLTVAKLNIDQNPGTAPKYGIR.[G]		1	1	6	A0A4S5AWA5	A0A4S5AWA5 [38-74]		3	4056.15	25947312	26202244	42607068	14318527	30728750	36186528					5.86404e+06	17897622	52427468	27370134	44408600		High	Peak Found	Peak Found	Peak Found	High	Peak Found	n/a	n/a	n/a	n/a	Peak Found	Peak Found	High	High	High	High	8.07546e-06	1.21552e-06	2.73457	2.97	2.01077e-06	8.94134e-05	50.46
FALSE	High	[R].QQTIGALQDFTAGLQPVLR.[Q]		1	1	30	P23909	P23909 [325-343]		0	2056.12	6176608	50299558	32581319	17882814	20275018	12564503	22182332	2.13032e+07	23260491	29104614	2.29138e+07	22788281	45478243	32826502	44582796		High	High	High	High	High	High	High	High	High	High	High	High	High	High	High	High	8.07546e-06	1.8992e-06	2.61173	4.83	3.15784e-06	8.94134e-05	50.47
FALSE	High	[R].AATILAEQLEAFVDLRDVRQPEVK.[E]		1	1	4	A0A4S5AL01	A0A4S5AL01 [220-243]		2	2711.47	24630144	32203578	31996536														High	High	High	n/a	n/a	n/a	n/a	n/a	n/a	n/a	n/a	n/a	n/a	n/a	n/a	High	8.07546e-06	3.87256e-06	2.41557	3.48	6.48799e-06	8.94134e-05	50.55
FALSE	High	[K].ALLTNVHGLNLENWQEELAQAKEPFNLGR.[L]		1	2	12	P00561	P00561 [508-536]		1	3304.71	23379868	59041920	30214810	32516992	31075278		10873006	24635674	18983402						19524242		High	High	High	High	Peak Found	n/a	High	Peak Found	High	n/a	High	High	n/a	n/a	Peak Found	High	8.07546e-06	1.39784e-06	2.6961	5.93	2.31613e-06	8.94134e-05	50.41
FALSE	High	[K].VIPSIAYTEPEVAWVGLTEKEAKEKGISYETATFPWAASGR.[A]		1	1	25	P0A9P0	P0A9P0 [346-386]		3	4482.29	313878280	121400120	260782056	175782524	150627982	55479472	62868064	92236220	94373008	29215798	43394304	67754664	205959984	180361360	238060268		High	High	High	High	High	High	High	High	High	High	High	High	High	High	High	High	8.07546e-06	6.61166e-07	2.90217	4.95	1.08593e-06	8.94134e-05	50.46
FALSE	High	[K].GNTGENLLALLEGR.[L]		1	1	66	A0A6D2XM56	A0A6D2XM56 [84-97]		0	1456.78	268373357	350468603	3.38444e+08	3.63343e+07	4.07724e+07	618931912	4.15474e+07	2.88684e+07	2.44058e+07	2.88763e+07	34323454	27802506	109791047	103232994	1.02813e+08		High	High	High	High	High	High	High	High	High	High	High	High	High	High	High	High	8.07546e-06	8.46432e-06	2.20013	3.4	1.42715e-05	8.94134e-05	50.98
FALSE	High	[R].EKSVEELNTELLNLLR.[E]		1	1	53	A0A6D2XKH2	A0A6D2XKH2 [8-23]		1	1900.04	28982870	24549126	32429138	15003629	13531866	13199298	26677464	16292268	19841280	21346204	26007964	23260702	56485260	52645272	44432836		High	High	High	High	High	High	High	High	High	High	High	High	High	High	High	High	8.07546e-06	3.17182e-07	3.10434	3.91	5.16396e-07	8.94134e-05	50.62
FALSE	High	[K].LVPYYTVKEFVESLETPRR.[I]		1	2	26	P00350	P00350 [51-69]		2	2326.24	180601232	132631920	177747004	65682904	76137000	15727298	2969278	6.16968e+06	6219838	5760566	1.63561e+07	34213814	162269760	106650700	139476832		High	High	High	High	High	High	Peak Found	High	High	High	High	High	High	High	High	High	8.07546e-06	2.19016e-05	1.93739	1.96	3.69332e-05	8.94134e-05	50.65
FALSE	High	[K].EVASKANDAAGDGTTTATVLAQAIITEGLK.[A]		1	1	5	P0A6F5	P0A6F5 [76-105]		1	2916.52	29621004			2.46567e+06							2.02244e+06		20162564	19821710	19004816		High	n/a	n/a	Peak Found	n/a	n/a	n/a	n/a	n/a	n/a	Peak Found	n/a	High	High	High	High	8.07546e-06	3.6033e-06	2.43542	6.57	6.03244e-06	8.94134e-05	50.56
FALSE	High	[R].LDEVYALYADPDADFDKLAAEQGRLEEIIQAHDGHNLNVQLER.[A]		1	1	19	P0A9W3	P0A9W3 [104-146]		2	4894.39	50227568	62166424	139634256	108490728	96514952		90774852	85665876	111331648		48514014	83231032		14994679	20295052		High	High	High	High	High	n/a	High	High	High	High	High	High	n/a	High	High	High	8.07546e-06	2.39013e-06	2.54844	4.37	3.98422e-06	8.94134e-05	50.41
FALSE	High	[K].MAQLVTELVPTMDMVR.[M]		1	2	24	P23893	P23893 [95-110]		0	1833.93				2027056			3.61653e+06	3375481	4.32696e+06		4.02348e+06			6089836	4996603		High	High	High	High	High	High	High	High	High	High	High	High	High	High	High	High	8.07546e-06	2.03005e-06	2.59339	3.79	3.37791e-06	8.94134e-05	50.64
FALSE	High	[K].ALANFMFDSDEAMVRIDMSEFMEKHSVSR.[L]		2	2	3	P63284; A0A7H2C767	P63284 [617-645]; A0A7H2C767 [469-497]		2	3393.54	10057065	21092034	14251064					1.56295e+06	2.95973e+06	1.55516e+06		2327552				Shared	High	Peak Found	Peak Found	n/a	n/a	n/a	n/a	High	High	Peak Found	n/a	Peak Found	n/a	n/a	n/a	High	8.07546e-06	4.50301e-05	1.73627	4.78	7.48722e-05	8.94134e-05	50.54
FALSE	High	[R].FRELASEVGSLLTYEATADLETEK.[V]		1	1	9	P0A8F0	P0A8F0 [28-51]		1	2672.33	13540839	5021905	5865581		4.74911e+06		24515880	2.2637e+07	1.54665e+07	2.72836e+07	23225368	2.30741e+07	3.76582e+07	52849730	37294388		High	Peak Found	Peak Found	n/a	Peak Found	n/a	High	Peak Found	High	High	High	Peak Found	High	High	High	High	8.07546e-06	1.37706e-06	2.70022	6.94	2.28133e-06	8.94134e-05	50.26
FALSE	High	[M].TESFAQLFEESLK.[E]		1	1	80	P0AG67	P0AG67 [2-14]		0	1528.75	1.21528e+08	1.25452e+08	1.1137e+08	3.16052e+07	6.12147e+07	1.30553e+08	1.105e+08	64288200	5.2555e+07	1.26855e+08	128762354	1.00548e+08	432800748	427970670	404523342		High	High	High	High	High	High	High	High	High	High	High	High	High	High	High	High	8.07546e-06	3.42343e-06	2.44952	3.77	5.72835e-06	8.94134e-05	50.97
FALSE	High	[R].FKMPIITFIDTPGAYPGVGAEER.[G]		1	2	22	A0A4S5B0F0	A0A4S5B0F0 [153-175]		1	2509.28	69350425	68599382	67622776	4.24517e+07	42797785		58851886	53368613	47565914	56024454	6.44237e+07	7.14661e+07	34056404	29430262	31753466		High	High	High	High	High	n/a	High	High	High	High	High	High	High	High	High	High	8.07546e-06	4.48651e-07	3.0089	5.07	7.33474e-07	8.94134e-05	50.72
FALSE	High	[R].TLAQDILGKTEVTYGDVTLDFGKPFEK.[L]		1	1	19	A0A4S5B161	A0A4S5B161 [300-326]		1	2985.55	70256006	68989988	67756918	35347934	34928135		27825381	1.62038e+07	5.6499e+06	3.85492e+06	1.66959e+07	1.23628e+07	7734519	3949237	3.44032e+06		High	High	High	High	High	n/a	High	High	Peak Found	Peak Found	High	High	High	High	Peak Found	High	8.07546e-06	8.18322e-07	2.84348	5.26	1.34743e-06	8.94134e-05	50.52
FALSE	High	[R].LTIAPALLKELAESEGAIER.[K]		1	2	31	P0A870	P0A870 [242-261]		1	2124.19	111662672	129732232	139739282	79661567	70954275	2.86174e+06	5309543	5278526	3650274	9015939	1.18902e+07	12505630	12197636	13109314	6903203		High	High	High	High	High	Peak Found	High	High	High	High	High	High	High	High	High	High	8.07546e-06	1.66303e-06	2.64828	4.9	2.76105e-06	8.94134e-05	50.62
FALSE	High	[R].ELLTQMGHLYGHVADELATPSSAILDIER.[K]		1	1	25	A0A6D2WV38	A0A6D2WV38 [174-202]		0	3179.6	62466720	49835786	70110630	70841440	58341598	150103048	150078448	146355012	114460328	179581312	173041336	93849288	147085044	165515768	192191304		High	High	High	High	High	High	High	High	High	High	High	High	High	High	High	High	8.07546e-06	4.27528e-09	4.28966	6.07	6.60777e-09	8.94134e-05	50.45
FALSE	High	[R].IADTSLPLDELVADPVTAVEK.[L]		1	2	67	P09546	P09546 [570-590]		0	2196.16	178508032	169539272	176538768	102854644	101952192	172063540	266050024	216452616	199489220	249136432	250130144	210341992	328239992	356521752	301058416		High	High	High	High	High	High	High	High	High	High	High	High	High	High	High	High	8.07546e-06	1.59277e-06	2.66017	4.93	2.64303e-06	8.94134e-05	50.61
FALSE	High	[K].VIPSIAYTEPEVAWVGLTEK.[E]		1	1	44	P0A9P0	P0A9P0 [346-365]		0	2202.17	38781324	47265036	46960847	71536786	62426894	2.90511e+07	59742862	42489792	44011636	53786396	51431340	50736164	93991472	87105144	82948160		High	High	High	High	High	High	High	High	High	High	High	High	High	High	High	High	8.07546e-06	3.89168e-06	2.41421	4.44	6.52043e-06	8.94134e-05	50.7
FALSE	High	[K].LTVTVFKVTGETNTDDLSPAPDAWSRPDIPLHALAMLK.[N]		1	2	6	P36683	P36683 [166-203]		1	4120.14	100970708	126246168	131586848	14236509	23433906				2.02101e+06	1.64064e+06	2.31718e+06	4.11862e+06					High	High	High	High	High	n/a	n/a	n/a	Peak Found	Peak Found	Peak Found	Peak Found	n/a	n/a	n/a	High	8.07546e-06	1.63008e-06	2.65379	7.43	2.70572e-06	8.94134e-05	50.55
FALSE	High	[R].AIQQQIENPLAQQILSGELVPGK.[V]		2	2	74	P63284; A0A7H2C767	P63284 [820-842]; A0A7H2C767 [672-694]		0	2474.36	441329024	473348208	468891312	278231992	226353376	281774024	484809008	380142656	410602000	452637424	471840784	407316144	720025376	793348160	822480480	Shared	High	High	High	High	High	High	High	High	High	High	High	High	High	High	High	High	8.07546e-06	1.3509e-06	2.7055	5.76	2.23749e-06	8.94134e-05	50.54
FALSE	High	[K].VQQAIDTITLLQMEIEELKEKNNSLSQEVQNAQHQR.[E]		1	1	18	A0A4S5AQY8	A0A4S5AQY8 [15-50]		2	4206.15	37881536	49716800	47568576	46323197	46116216		26360530	2.93147e+07	2.99659e+07	46395512	52478379	35278112	78793728	79901016	77324552		High	High	High	High	High	n/a	High	High	High	High	High	High	High	High	High	High	8.07546e-06	1.02763e-06	2.78079	6.36	1.69662e-06	8.94134e-05	50.55
FALSE	High	[R].AIAHLGGSATAIFPAGGATGEHLVSLLADENVPVATVEAKDWTR.[Q]		1	2	6	P06999	P06999 [47-90]		1	4413.28	18779614	20798052							5948243				21501952		29346918		High	High	n/a	High	n/a	n/a	n/a	n/a	Peak Found	n/a	n/a	n/a	High	n/a	High	High	8.07546e-06	4.1026e-06	2.39968	4.69	6.87723e-06	8.94134e-05	50.51
FALSE	High	[R].WNMLHPLETPRVPYIAQVMNDAPAVASTDYMK.[L]		1	1	5	A0A4V6S6Y8	A0A4V6S6Y8 [775-806]		1	3658.79	65961179	26644950	83337130	5.02509e+06													High	Peak Found	High	High	n/a	n/a	n/a	n/a	n/a	n/a	n/a	n/a	n/a	n/a	n/a	High	8.07546e-06	1.35151e-06	2.70538	5.18	2.23847e-06	8.94134e-05	50.67
FALSE	High	[R].MLMFPVSDLPQLSK.[G]		1	2	14	A0A4S5B2P7	A0A4S5B2P7 [652-665]		0	1605.84	18431186	17568020	19995704	8.15646e+06	9240379	6.92322e+06	17145288	15319007	14029233	15466886	19135178	18733466	33437516	31166364	30486366		High	High	High	High	High	High	High	High	High	High	Peak Found	High	High	High	High	High	8.07546e-06	6.41147e-05	1.63613	2.59	0.000104919	8.94134e-05	50.75
FALSE	High	[K].AVLVNIFGGIVR.[C]		1	1	28	P0A836	P0A836 [313-324]		0	1257.77	161171260	230940088	115086424	3.67672e+06	5.7094e+06	16229406	23459784	14312114	5789020	26772426	13882356	11517975	90329112	70899528	82056528		High	High	High	Peak Found	Peak Found	High	High	High	High	High	High	High	High	High	High	High	8.07546e-06	3.93213e-05	1.77434	2.15	6.56562e-05	8.94134e-05	50.78
FALSE	High	[K].AAAAPVTGPLADDPIQETITFDDFAK.[V]		1	2	38	P00959	P00959 [553-578]		0	2674.32	62325581	56866596	58827546	38493648	35739819	58068712	86225828	71493420	69053754	72657840	58548462	29343550	125751384	36802304	81491484		High	High	High	High	High	High	High	High	High	High	High	High	High	High	High	High	8.07546e-06	4.90124e-07	2.98457	5.85	8.02111e-07	8.94134e-05	50.7
FALSE	High	[K].VNPIDFENSEGNLGLSNAVLQHLASKLPVSR.[W]		1	1	15	P0AB89	P0AB89 [302-332]		1	3318.74	23866806	38449054	47018821	42995079	47980211	5361230	37231258	37848133	8.19377e+06	7816203	5.55988e+06			13664380	6157746		High	High	High	High	High	Peak Found	High	High	Peak Found	High	Peak Found	High	n/a	Peak Found	Peak Found	High	8.07546e-06	4.22999e-07	3.02511	6.21	6.91036e-07	8.94134e-05	50.59
FALSE	High	[K].STLTPVVISNMDEIKELIK.[L]		1	1	16	P69783	P69783 [134-152]		1	2130.17	81598217	2.10955e+07	2.9815e+07	1.56134e+07	1.78992e+07	1.362e+07	4.65416e+06			2.88794e+06	3.25417e+06	3.54614e+06	20214878	21667964	9718423		High	High	High	High	High	High	High	High	High	High	High	Peak Found	High	High	High	High	8.07546e-06	9.03862e-06	2.18203	4.14	1.52453e-05	8.94134e-05	50.63
FALSE	High	[K].VIGYTDLPGRLPTQSSQLYGTNLVNLLK.[L]		1	1	16	P07001	P07001 [309-336]		1	3060.67	34307888	25923308	21565492	13959502	15087929		16783274	12527089	7809986	15721315	27981308	12736393	31047536	32736888	35761140		High	High	High	High	High	n/a	High	High	High	High	High	High	High	High	High	High	8.07546e-06	1.03134e-05	2.14563	5.11	1.74066e-05	8.94134e-05	50.55
FALSE	High	[K].LIAEAMDKVGKEGVITVEDGTGLQDELDVVEGMQFDR.[G]		1	1	8	P0A6F5	P0A6F5 [161-197]		2	4006.96	20431522		10334535	14041600	20210768												High	n/a	High	Peak Found	High	n/a	n/a	n/a	n/a	n/a	n/a	n/a	High	High	High	High	8.07546e-06	2.11121e-05	1.94758	4.74	3.56107e-05	8.94134e-05	50.53
FALSE	High	[K].DLACLGFSADLVMQSFCHTAAYPKPVDVNTHHTLPDFIMNR.[G]		1	2	9	P36683	P36683 [427-467]		0	4575.17								1.98928e+06							13001232		High	High	High	n/a	n/a	High	High	Peak Found	n/a	n/a	High	n/a	n/a	n/a	High	High	8.07546e-06	4.23881e-05	1.75327	4.33	7.06194e-05	8.94134e-05	50.81
FALSE	High	[K].ALVNAYEGLFGKAPVVDKWTFSTNGVSIMGR.[H]		1	1	13	P65807	P65807 [327-357]		2	3327.72	42674540	29892842	59876409		16726551								86205028	29143342	52610495		High	High	High	n/a	Peak Found	n/a	n/a	n/a	n/a	n/a	n/a	n/a	High	High	High	High	8.07546e-06	2.64444e-07	3.15439	6.16	4.29594e-07	8.94134e-05	50.62
FALSE	High	[R].GIIYHVDATQSVGKLPIDLSQLKVDLMSFSGHKIYGPK.[G]		1	1	8	P0A6B7	P0A6B7 [174-211]		3	4155.23	14295297	2.52657e+07	30499748	1.2369e+07	8.7092e+06			869303	913621			4425097					High	High	High	High	High	n/a	n/a	Peak Found	Peak Found	n/a	n/a	High	n/a	n/a	n/a	High	8.07546e-06	8.09073e-07	2.84661	4.44	1.33201e-06	8.94134e-05	50.61
FALSE	High	[R].ISEETHHALTELSTNAGYPITETLSGSGDLGQVLVDAIKK.[Y]		1	1	7	P0AED0	P0AED0 [62-101]		1	4195.14	21772863	1.63206e+07	2.21715e+07	15154372	13074291					12985872	12846219	8663016			1.65902e+07		High	High	High	Peak Found	High	n/a	n/a	n/a	n/a	Peak Found	High	Peak Found	n/a	n/a	Peak Found	High	8.07546e-06	5.13105e-06	2.33807	4.8	8.61907e-06	8.94134e-05	50.52
FALSE	High	[R].SQEEFFHTFNALLEGNQQIILTSDRYPK.[E]		1	1	17	A0A4S5AU15	A0A4S5AU15 [246-273]		1	3325.65	14226666	11729572	11898367	8697019	9036229		1.96019e+07	1.46936e+07	1.32842e+07	14566882	11086770	12917128	11344885	10048645	12797542		High	High	High	Peak Found	Peak Found	n/a	High	High	High	High	High	High	High	High	High	High	8.07546e-06	1.41253e-06	2.69322	6.58	2.34077e-06	8.94134e-05	50.6
FALSE	High	[R].YTFNNKDDSNGWDLLAQAEAALNNRDQELAAR.[A]		1	2	13	P66948	P66948 [402-433]		2	3623.71	17581448	13397278	17192434	12360488	10251477		2.02943e+07	16295203	1.35396e+07	13831317	1.84041e+07	1.62704e+07	22805328	25425870	21331147		High	High	High	Peak Found	High	n/a	High	High	Peak Found	Peak Found	High	High	High	High	High	High	8.07546e-06	2.24342e-06	2.56588	4.65	3.73705e-06	8.94134e-05	50.63
FALSE	High	[R].GTIAEDLNDGLTGGFKGDNFLLIR.[F]		1	2	14	P17846	P17846 [30-53]		1	2536.3	17800856	14190023	17014610	8436166	8202903	3.55018e+06	4.55487e+06	4549756	4361367	6718854	7.0167e+06	7.24233e+06		11465841	16657304		High	High	High	Peak Found	High	Peak Found	High	High	High	High	High	High	High	High	High	High	8.07546e-06	1.12912e-06	2.75487	5.94	1.86621e-06	8.94134e-05	50.55
FALSE	High	[R].AWYQDEGYTVDTIQAVLAR.[R]		1	2	24	P00961	P00961 [534-552]		0	2199.07	29102762	2.10139e+07	15912193	9614368	18236172	32258930	25077239	19493351	1.57215e+07	21283602	1.60967e+07	14881504	54508370	63654258	61299156		High	Peak Found	High	High	High	High	High	High	High	High	High	High	High	High	High	High	8.07546e-06	2.96661e-06	2.48895	4.92	4.9567e-06	8.94134e-05	50.63
FALSE	High	[R].FGLLTDKMPNLLPFQTK.[L]		1	2	9	P26616	P26616 [338-354]		1	1963.07	13832209	10733717	8755645	2.73717e+06	3.50352e+06		6157896	5072160	3.98665e+06	3196590	3.15938e+06	2141089		2756707			High	High	High	Peak Found	High	n/a	High	High	High	Peak Found	High	Peak Found	n/a	Peak Found	n/a	High	8.07546e-06	6.297e-06	2.28166	5.56	1.05956e-05	8.94134e-05	50.71
FALSE	High	[K].NMITGAAQMDGAILVVAATDGPMPQTREHILLGR.[Q]		2	3	12	P0CE48; P0CE47	P0CE48 [91-124]; P0CE47 [91-124]		1	3547.82	34964508	24519634	40337568	21917068	21968962				6318285		5120716	5.90689e+06	97415784	49020160	79599280	Shared	High	High	High	High	High	n/a	n/a	n/a	Peak Found	n/a	High	High	High	High	High	High	8.07546e-06	1.94595e-07	3.23881	5.61	3.14953e-07	8.94134e-05	50.59
FALSE	High	[R].VGDLFDKETFAEKLKEVMEYHNFQLVNYYK.[A]		1	1	30	A0A4S5ASS6	A0A4S5ASS6 [149-178]		3	3697.82	43450225	18907454	45748350	45710284	4.85603e+07		70014099	4.62534e+07	35735954	69207198	8.43848e+07	85378242	30214470	42042830	47219533		High	Peak Found	High	High	High	n/a	High	High	High	High	High	High	High	High	High	High	8.07546e-06	1.85005e-08	3.88646	7.46	2.91047e-08	8.94134e-05	50.64
FALSE	High	[R].APLYPDDILWNFEK.[F]		1	2	13	A0A6D2XCG7	A0A6D2XCG7 [136-149]		0	1720.86	29707695	18155958		9879997	11072342		17915368	14450748	14965823	17970672	17396510	14965789	70973256	74164952	71878024		High	Peak Found	n/a	Peak Found	High	n/a	High	High	High	High	High	High	High	Peak Found	Peak Found	High	8.07546e-06	2.11658e-05	1.94687	3.79	3.57013e-05	8.94134e-05	50.96
FALSE	High	[R].LMLPAWLGAGTALQK.[V]		1	2	10	P00864	P00864 [726-740]		0	1569.88	22179684	11050005	1.50326e+07	1822872	3556580		8550293	6450024	3.41232e+06	7.75027e+06	6249887	5.32852e+06	21982356	20485246	18004438		High	High	High	Peak Found	Peak Found	n/a	High	High	Peak Found	High	High	Peak Found	High	High	High	High	8.07546e-06	1.7727e-05	1.99598	3.11	2.99296e-05	8.94134e-05	50.84
FALSE	High	[K].TIAELVEQFNLPIEKTVK.[T]		1	2	5	P16659	P16659 [262-279]		1	2072.16	12858824	20398818	22475900	1.11715e+06	2.15262e+06								10272544	6349519	6153191		High	High	High	Peak Found	Peak Found	n/a	n/a	n/a	n/a	n/a	n/a	n/a	High	Peak Found	Peak Found	High	8.07546e-06	1.50735e-05	2.04084	3.89	2.54575e-05	8.94134e-05	50.71
FALSE	High	[K].QDAIDAVEQHGIVFIDEIDK.[I]		1	2	29	A0A4V6S6W2	A0A4V6S6W2 [241-260]		0	2255.12	11275115		10861861	13117091	1.17425e+07	105567539	31279683	1.76699e+07	16142149	3.61081e+07	27985349	2.77413e+07	108929538	124979202	115203746		High	n/a	Peak Found	Peak Found	High	High	High	High	High	High	High	High	High	High	High	High	8.07546e-06	7.48351e-08	3.50183	6.18	1.19733e-07	8.94134e-05	50.78
FALSE	High	[K].VAIANVLKEEGFIEDFKVEGDTKPELELTLKYFQGK.[A]		1	1	21	A0A6D2XYQ3	A0A6D2XYQ3 [34-69]		3	4098.17	38721440	40736700	63660992	66125964	5.11216e+07						13867271	22179538	170211570	91355476	119233799		High	High	High	High	High	n/a	n/a	n/a	n/a	High	High	High	High	High	High	High	8.07546e-06	3.98212e-08	3.67547	5.42	6.32284e-08	8.94134e-05	50.62
FALSE	High	[R].TSNWAQTLPPEQRPTFTQVASLAETAQQVNAVWK.[F]		1	2	18	P21829	P21829 [124-157]		0	3797.92	24630599	22984992	15514022	12337292	1.53463e+07		24720864	24326812	17254165	22973822	22513459	1.68652e+07	10452036	22573975	1.75944e+07		High	High	High	Peak Found	High	n/a	High	High	High	High	High	High	Peak Found	High	Peak Found	High	8.07546e-06	6.63319e-06	2.26733	5.51	1.11656e-05	8.94134e-05	50.61
FALSE	High	[K].IATDPFVGNLTFFR.[V]		1	2	32	P0A6M8	P0A6M8 [324-337]		0	1597.84	85241036	15959216	82615224	27551282	28346398	69713304	6.1992e+06	6538413	4.58858e+06	6750274	9578853	17517006	365914368	236576032	316573152		High	High	High	High	High	High	Peak Found	High	Peak Found	Peak Found	High	High	High	High	High	High	8.07546e-06	1.57966e-05	2.02788	3.69	2.66778e-05	8.94134e-05	51.01
FALSE	High	[R].QFREQMSAAGFTLAGADHAIIPVMLGDAVVAQK.[F]		1	1	20	P0AB77	P0AB77 [308-340]		1	3442.76	36452012	61045846	66158212	7.74598e+06	16281124		2.35071e+07	1.51706e+07	1.19795e+07	8843283	22610609	26383698		11427158			High	High	High	High	High	n/a	High	High	High	High	High	High	High	High	High	High	8.07546e-06	6.98395e-07	2.8871	5.66	1.14779e-06	8.94134e-05	50.42
FALSE	High	[K].TGPEAILELEHMGLPFSR.[L]		1	1	29	A0A4S5AVQ7	A0A4S5AVQ7 [91-108]		0	1997.02	54563587	44646818	45369957	19710490	20561219	95498858	46617275	35661768	29820526	49465492	51844227	44529291	86234877	92073991	96518389		High	High	High	High	High	High	High	High	High	High	High	High	High	High	High	High	8.07546e-06	7.50708e-07	2.86722	5.05	1.23482e-06	8.94134e-05	50.84
FALSE	High	[R].GLAYAPYADLVWCETSTPDLELARR.[F]		1	1	10	P0A9G6	P0A9G6 [276-300]		1	2810.38	1.28887e+08	275387866	422279769			2.94975e+06							21090436	10431550	3.57961e+07		High	High	High	n/a	n/a	Peak Found	n/a	n/a	n/a	n/a	n/a	n/a	High	Peak Found	High	High	8.07546e-06	1.00314e-05	2.15328	3.52	1.69286e-05	8.94134e-05	50.81
FALSE	High	[K].GFGQPQLAMILPLDGR.[K]		1	2	19	P0AB43	P0AB43 [45-60]		0	1712.92	31676106	51402462	58636700	20316288	21243800	5.54291e+06	43948416	38619060	29686170	35788860	42723336	35078128	71764784	80931800	74384968		High	High	High	High	High	Peak Found	High	High	High	High	High	High	High	High	High	High	8.07546e-06	3.39075e-06	2.45216	3.59	5.67314e-06	8.94134e-05	50.81
FALSE	High	[R].ALDKLIVKPNAVNGELSEDDIQLFPLLR.[N]		1	1	12	P0AC59	P0AC59 [153-180]		1	3120.73	138807020	78974514	99542288	1.64564e+07	15090487				990351				12140379	9420289	15210721		High	High	High	High	Peak Found	n/a	n/a	n/a	Peak Found	n/a	High	High	Peak Found	High	High	High	8.07546e-06	1.07756e-06	2.76773	6.5	1.78005e-06	8.94134e-05	50.72
FALSE	High	[-].MLRIAKEALTFDDVLLVPAHSTVLPNTADLSTQLTKTIR.[L]		1	2	3	P0ADG7	P0ADG7 [1-39]		3	4292.37																No Quan Values	High	n/a	n/a	High	n/a	n/a	n/a	n/a	n/a	n/a	n/a	High	n/a	n/a	n/a	High	8.07546e-06	7.25474e-05	1.6007	4.43	0.000117802	8.94134e-05
FALSE	High	[R].ALEVADKANPDMSAMVEGIELTLK.[S]		1	2	22	P09372	P09372 [105-128]		1	2545.29	3.97377e+07	33379511	3.40539e+07	6853870	10067397		3.66001e+07	1.69737e+07	1.21599e+07	45481913	4.05654e+07	25786688	79107231	68535631	44399164		High	High	High	High	High	n/a	High	High	High	High	High	High	High	High	High	High	8.07546e-06	4.18264e-08	3.66195	7.14	6.64513e-08	8.94134e-05	50.72
FALSE	High	[R].ALEVADKANPDMSAMVEGIELTLK.[S]	2xOxidation [M12; M15]	1	2	5	P09372	P09372 [105-128]		1	2577.28							4580204			10657393	10888846	8235655					n/a	n/a	n/a	n/a	n/a	n/a	High	n/a	n/a	High	High	High	n/a	n/a	High	High	8.07546e-06	6.18456e-06	2.28662	5.33	1.04051e-05	8.94134e-05	38.57
FALSE	High	[K].GHQVVASSSLVPHNDPTLLFTNAGMNQFKDVFLGLDKR.[N]		1	2	2	P00957	P00957 [20-57]		2	4153.13	23348888	11742573	25650011				1.13539e+06	1.9254e+06		2367013							High	Peak Found	High	n/a	n/a	n/a	Peak Found	Peak Found	n/a	Peak Found	n/a	n/a	n/a	n/a	n/a	High	8.07546e-06	2.46032e-06	2.54047	6.4	4.10254e-06	8.94134e-05	50.71
FALSE	High	[R].GLDITITTTAKSDEEGRALLAAFDFPFRK.[-]		1	1	27	P62399	P62399 [151-179]		3	3183.67	47777814	32920369	46622120	46811968	31031681		2.6781e+06	9.56695e+06	15852972	27905709	35526964	41386380	133620973	113224837	169372654		High	High	High	High	High	n/a	Peak Found	High	High	High	High	High	High	High	High	High	8.07546e-06	5.72433e-07	2.94184	4.34	9.38562e-07	8.94134e-05	50.68
FALSE	High	[K].TVPMFNEALAELNKIASRK.[G]		1	1	27	A0A6D2W584	A0A6D2W584 [46-64]		2	2132.15	22603310	23149158	30244946	12199821	1.87187e+07		23618134	1.81563e+07	2.4174e+07	26034638	29849994	36211436	21321791	32952594	42247583		High	High	High	High	High	n/a	High	High	High	High	High	High	High	High	High	High	8.07546e-06	2.31471e-06	2.55727	5.14	3.8571e-06	8.94134e-05	50.8
FALSE	High	[K].STLLSLVTGDHPQGYSNDLTLFGR.[R]		1	1	13	P31060	P31060 [300-323]		0	2591.31	1.81261e+07	1.86237e+07	30960826	4384424	11470414		7.51514e+06	8.36248e+06	4574421	5.82154e+06	8925624	6911307			8089326		High	High	High	High	High	n/a	High	High	High	Peak Found	High	High	n/a	n/a	High	High	8.07546e-06	7.83042e-06	2.22159	3.97	1.31965e-05	8.94134e-05	50.57
FALSE	High	[K].MAIGPVIDNGFYYDVDLDRTLTQEDVEALEKR.[M]		1	1	15	A0A6D2WN82	A0A6D2WN82 [92-123]		2	3685.81	85478969	76365990	94278069	21766646	21930446		9068061	8895454	7386724	18746634	23287920	24515514	36095424	35386756	40507888		High	High	High	High	High	n/a	High	High	High	Peak Found	Peak Found	Peak Found	High	High	High	High	8.07546e-06	1.1691e-07	3.37905	5.55	1.88057e-07	8.94134e-05	50.69
FALSE	High	[K].IVFVDVRPDTMNIDETLIEAAITDK.[T]		1	2	13	A0A6D2WGV0	A0A6D2WGV0 [95-119]		0	2818.45	15644888		13092505		5925618	12294681	11393093	9677563	5824639	9101611	9264934	6.84881e+06	16693695	14214351	18361464		High	High	Peak Found	n/a	Peak Found	High	High	High	High	High	High	High	High	High	High	High	8.07546e-06	3.92678e-07	3.04558	7.14	6.40934e-07	8.94134e-05	53.26
FALSE	High	[K].AHNKSSIPVFGVDALPEALALVK.[S]		1	1	5	A0A6D2VZX9	A0A6D2VZX9 [247-269]		1	2376.33	18062057	1.5837e+07	20693819														High	High	High	n/a	n/a	n/a	n/a	n/a	n/a	n/a	n/a	n/a	n/a	n/a	n/a	High	8.07546e-06	3.35851e-06	2.45479	4.24	5.61866e-06	8.94134e-05	50.77
FALSE	High	[R].GLVTPVLRDVDTLGMADIEKKIKELAVK.[G]		1	1	15	P0AFG6	P0AFG6 [278-305]		4	3051.75	12451506	21679475	21214620	7.03582e+06	6.1999e+06		3.9993e+06	1.51778e+06	4270222		7.17939e+06	7930552	15066227	9472872	1.51859e+07		High	High	High	High	High	n/a	Peak Found	Peak Found	High	n/a	High	High	High	High	High	High	8.07546e-06	2.30348e-06	2.5586	4.28	3.83831e-06	8.94134e-05	50.66
FALSE	High	[K].LTGMAFRVPTPNVSVVDLTVRLEKAATYEQIKAAVK.[A]		1	1	13	P0A9B2	P0A9B2 [226-261]		4	3916.17	25648859		31625458	1.52417e+07	18202964							6506835	31854982	20855585	35302587		High	n/a	High	High	High	n/a	n/a	n/a	n/a	n/a	n/a	Peak Found	High	High	High	High	8.07546e-06	5.02041e-06	2.34408	4.35	8.43142e-06	8.94134e-05	50.7
FALSE	High	[R].AVITATQMMESMITNPMPTR.[A]		1	1	28	A0A4S5B5T1	A0A4S5B5T1 [279-298]		0	2223.06	1.17372e+07	9.00345e+06	1.53178e+07	6.3493e+06	11116936	46985342	17227320	18084029	6.66988e+06	11906036	1.36874e+07	7.95932e+06	28478875	19390706	2.34705e+07		High	Peak Found	High	Peak Found	High	High	High	High	High	High	High	High	High	High	Peak Found	High	8.07546e-06	1.63808e-06	2.65245	4.48	2.71907e-06	8.94134e-05	50.82
FALSE	High	[R].NGVLVFTGDYFLDEQGLPTAK.[S]		1	1	52	P0AB61	P0AB61 [40-60]		0	2284.15	79368541	99883409	7.41214e+07	60315886	6.20985e+07	9.36036e+07	7.54451e+07	50503644	47676561	4.90923e+07	38752490	3.89699e+07	72814384	71585072	77880588		High	High	High	High	High	High	High	High	High	High	High	High	High	High	High	High	8.07546e-06	5.96485e-06	2.29659	4.72	1.00324e-05	8.94134e-05	50.96
FALSE	High	[K].QTLTIGSTQIWVLPNPSGLSR.[V]		1	1	24	P0A9H1	P0A9H1 [126-146]		0	2268.23	16976011	16336729	1.41132e+07	1.02673e+07	9.53459e+06	4465121	21583741	1.50428e+07	16747754	1.82112e+07	1.34305e+07	1.76344e+07	18315618	32612883	42510650		High	High	Peak Found	Peak Found	High	Peak Found	High	High	High	High	High	High	High	High	High	High	8.07546e-06	1.1069e-05	2.12612	5.04	1.86867e-05	8.94134e-05	50.77
FALSE	High	[K].NIHPSKVVNVGDVVEVMVLDIDEERR.[R]		1	1	10	P0AG67	P0AG67 [315-340]		2	2961.55	17701934	15656033	17080508	7.01137e+06	8857319		5.97636e+06	5.50031e+06	6.88618e+06	3146580	3.55131e+06	3819652					High	High	High	High	High	n/a	High	High	High	Peak Found	Peak Found	High	n/a	n/a	n/a	High	8.07546e-06	4.90377e-08	3.61817	4.57	7.80584e-08	8.94134e-05	50.84
FALSE	High	[K].WQALPMLEQPVAAGEMSPVINPAEPK.[D]		1	1	38	P09546	P09546 [645-670]		0	2803.42	97596604	85328412	112505680	63595590	71487606	154597064	112523448	96358480	70447960	110569400	122469204	88883940	172363512	177366456	151306752		High	High	High	High	High	High	High	High	High	High	High	High	High	High	High	High	8.07546e-06	2.64925e-07	3.15389	6.83	4.30385e-07	8.94134e-05	50.86
FALSE	High	[R].AYDQVLHDVAIQKLPVLFAIDR.[A]		1	2	19	A0A6D2XZW5	A0A6D2XZW5 [399-420]		1	2524.39	1.6622e+07	1.59529e+07	10890180	16862709	1.47941e+07		21189510	1.74512e+07	18745105	21582151	21683076	21924070	1.15514e+07	8.01556e+06	7.30652e+06		High	Peak Found	High	High	High	n/a	High	High	High	High	High	High	Peak Found	High	Peak Found	High	8.07546e-06	1.51186e-07	3.30828	4.9	2.43953e-07	8.94134e-05	50.71
FALSE	High	[R].AGNDANRQELLTTLQNLSNDELLPVAR.[A]		1	2	21	P00864	P00864 [47-73]		1	2965.53	65285012	70534816	71316968	34163096	38105768		47380000	40211404	45846232	52626472	56819260	63398372	74995736	110781016	156785120		High	High	High	High	High	n/a	High	High	High	High	High	High	High	High	High	High	8.07546e-06	1.24093e-07	3.36263	7.15	1.99761e-07	8.94134e-05	50.76
FALSE	High	[R].RPKEPAILAEISGIVSFGK.[E]		1	1	20	A0A6D2WUT6	A0A6D2WUT6 [1149-1167]		1	2012.15	16215656	1.98037e+07	1.93114e+07	1.34224e+07	1.03326e+07		1.57554e+07	1.48576e+07	7.12534e+06	1.23444e+07	12707193	9.10865e+06	10604561	1.01517e+07	12981182		High	High	High	High	High	n/a	High	High	Peak Found	High	High	High	Peak Found	High	High	High	8.07546e-06	7.47161e-07	2.86852	5.52	1.22893e-06	8.94134e-05	50.85
FALSE	High	[K].VPLFVQIGEVIK.[V]		1	1	47	P0A6N4	P0A6N4 [164-175]		0	1341.81	203984512	193471120	180436032	56843196	64935448	137812496	151044128	102835824	60450036	124614920	112107960	82145904	197969424	212022896	192475360		High	High	High	High	High	High	High	High	High	High	High	High	High	High	High	High	8.07546e-06	8.11858e-06	2.21163	4.12	1.36851e-05	8.94134e-05	51.12
FALSE	High	[R].TLEEVEAINLLPAHEFPTDKAAIELFR.[S]		1	1	7	P30958	P30958 [202-228]		1	3066.61	12618634	2.14566e+07	21442843	2.18784e+06	5210234			1.17264e+06		4804839							High	High	High	Peak Found	High	n/a	n/a	Peak Found	n/a	Peak Found	n/a	n/a	n/a	n/a	n/a	High	8.07546e-06	9.05192e-06	2.18162	4.06	1.52681e-05	8.94134e-05	50.83
FALSE	High	[R].GVLKPGVELVEPTSGNTGIALAYVAAARGYKLTLTMPETMSIERR.[K]		1	1	8	P0ABK5	P0ABK5 [57-101]		3	4760.55	33221756		35107102	25772679	11903553							22017257			23460606		High	n/a	Peak Found	High	High	n/a	n/a	n/a	n/a	n/a	n/a	High	n/a	n/a	High	High	8.07546e-06	1.53114e-05	2.03651	2.47	2.5859e-05	8.94134e-05	50.78
FALSE	High	[K].TQTAPVATPQELADYDAIIFGTPTR.[F]		1	2	59	A0A4S4P1N1	A0A4S4P1N1 [55-79]		0	2676.35	163135084	177417124	112642664	141813639	151251038	224029262	261309520	170568680	156624336	259733088	287338270	223663284	591161120	623468640	604013536		High	High	High	High	High	High	High	High	High	High	High	High	High	High	High	High	8.07546e-06	8.5373e-07	2.83182	6.12	1.40644e-06	8.94134e-05	50.91
FALSE	High	[R].GFMEVETPMMQVIPGGAAARPFITHHNALDLDMYLR.[I]		1	1	8	A0A4S5B161	A0A4S5B161 [202-237]		0	4028.96	112297556	110701960	117551176	1.99196e+07	32026169		2214255	1679315		7.2887e+06		3.77709e+06					High	High	High	Peak Found	High	n/a	Peak Found	Peak Found	n/a	Peak Found	n/a	Peak Found	n/a	n/a	n/a	High	8.07546e-06	2.38216e-05	1.91408	3.44	4.01389e-05	8.94134e-05	50.76
FALSE	High	[R].AVMTGLKDAVAEMKRLMLEARG.[-]		1	2	30	P0A794	P0A794 [222-243]		4	2390.27	2.0581e+07	53722003	34576251	3.34856e+07	2.9473e+07	30388744	1.5155e+06	1.13063e+07	13147587	24397754	2.33679e+07	35855654	4.69066e+07	43718388	6.35056e+07		High	High	High	High	High	High	Peak Found	High	High	High	High	High	High	High	High	High	8.07546e-06	7.44337e-06	2.23557	3.83	1.25397e-05	8.94134e-05	50.84
FALSE	High	[R].RTEITANSADINLEDLITQEDVVVTLSHQGYVK.[Y]		1	2	5	P0AES4	P0AES4 [518-550]		1	3671.88	18748414	14227050	16022048	6064334	3.75939e+06			1.73789e+06									High	High	High	Peak Found	Peak Found	n/a	n/a	Peak Found	n/a	n/a	n/a	High	n/a	n/a	High	High	8.07546e-06	8.39318e-08	3.47026	5.59	1.34471e-07	8.94134e-05	50.8
FALSE	High	[R].ALENALLEFPGCAMVISHDR.[W]		1	1	21	P0A9W3	P0A9W3 [482-501]		0	2186.07	19002586	3.69046e+07	42833303	1.79821e+07	9.06384e+06	15691552	36399864	2.01901e+07	17923112	1.9952e+07	1.09285e+07	16818654	55707148	14088078	52046088		High	High	High	High	High	Peak Found	High	High	High	High	High	High	High	High	High	High	8.07546e-06	2.26896e-07	3.19654	5.15	3.67916e-07	8.94134e-05	50.9
FALSE	High	[K].LVQQWLDILGIDKR.[T]		1	2	10	P31060	P31060 [380-393]		1	1696.97	10259799	9305660	11810790	4.56934e+06	3927507		8328460	5441123	4.98999e+06	6309556	4890950	5.71013e+06	9727739	11782790	13551936		High	High	High	Peak Found	Peak Found	n/a	High	High	High	High	Peak Found	High	Peak Found	High	High	High	8.07546e-06	7.46473e-06	2.23478	3.68	1.25759e-05	8.94134e-05	50.88
FALSE	High	[R].GLDSNKDQSYFLYTLSHEQIAQSLFPVGELEKPQVR.[K]		1	2	23	P25745	P25745 [144-179]		1	4137.09	106432148	104748192	100909300	73153372	73458556		64238392	69126818	56008880	49095166	58147976	78310968		90408368	100482604		High	High	High	High	High	n/a	High	High	Peak Found	High	High	High	High	High	High	High	8.07546e-06	6.76413e-07	2.8959	6.68	1.11125e-06	8.94134e-05	50.78
FALSE	High	[R].EFAEATGIDSLAVAIGTAHGMYASAPALDFSR.[L]		1	1	63	P0C8J6	P0C8J6 [162-193]		0	3239.57	288366936	258844904	265791212	250877532	297694080	660225216	808272592	700733024	588930920	852427552	610560512	542110144	841531680	662447632	681861776		High	High	High	High	High	High	High	High	High	High	High	High	High	High	High	High	8.07546e-06	1.90715e-08	3.8781	6.03	3.00133e-08	8.94134e-05	53.13
FALSE	High	[R].EFAEATGIDSLAVAIGTAHGMYASAPALDFSR.[L]	1xOxidation [M21]	1	1	29	P0C8J6	P0C8J6 [162-193]		0	3255.56	12273355	12253769	15619037	18037915	2.03961e+07	44755249	54045122	51632012	46027323	68257349	46374684	48595665	86470480	76503238	84330202		High	High	High	High	High	High	High	High	High	High	High	High	High	High	High	High	8.07546e-06	2.61136e-07	3.15786	5.57	4.24148e-07	8.94134e-05	50.71
FALSE	High	[K].RISEETHHALTELSTNAGYPITETLSGSGDLGQVLVDAIK.[K]		1	1	25	P0AED0	P0AED0 [61-100]		1	4223.15	82480366	46541162	56412758	53949187	6.34583e+07	3.55875e+06	49110826	52571169	38839728	32794545	40056561	36213933	9848020	26523136	51001004		High	High	High	High	High	Peak Found	High	High	High	Peak Found	High	High	Peak Found	High	High	High	8.07546e-06	1.14335e-07	3.38518	8.76	1.83865e-07	8.94134e-05	50.77
FALSE	High	[R].AALESAHRGWGQSVIIGVAVAGQEISTRPFQLVTGR.[V]		1	1	10	P25437	P25437 [272-307]		1	3762.02	1.56657e+07	2.60365e+06	19667520	1.76476e+07	1.68013e+07									23031272	58073320		High	Peak Found	High	High	High	n/a	n/a	n/a	n/a	n/a	n/a	n/a	High	High	High	High	8.07546e-06	2.5065e-07	3.16914	4.59	4.06915e-07	8.94134e-05	50.8
FALSE	High	[R].LIGAPPGYVGFDQGGLLTDAVIK.[H]		1	1	31	P0ABH9	P0ABH9 [533-555]		0	2301.25	33458327	3.26964e+07	30738796	3.06907e+07	31152552	51257860	52984362	37298646	29034245	55971838	57280120	40601334	77799392	89628492	71917964		High	High	High	High	High	High	High	High	High	High	High	High	High	High	High	High	8.07546e-06	2.0013e-07	3.23109	5.85	3.24022e-07	8.94134e-05	50.87
FALSE	High	[K].AVALKEAMEPEFKTYQQQVAKNAKAMVEVFLER.[G]		1	1	6	P0A825	P0A825 [273-305]		4	3796.98	10520335	2.04737e+06	14183455	6.5805e+06	3827113								29041374	9198646	44846340		High	Peak Found	High	Peak Found	High	n/a	n/a	n/a	n/a	n/a	n/a	n/a	High	Peak Found	High	High	8.07546e-06	6.17104e-08	3.55491	5.34	9.8502e-08	8.94134e-05	50.8
FALSE	High	[K].VEVPVLGIVENMSVHICSNCGHHEPIFGTGGAEK.[L]		1	1	10	A0A6D2W310	A0A6D2W310 [267-300]		0	3559.71																No Quan Values	High	High	n/a	n/a	High	n/a	High	High	High	n/a	High	High	n/a	n/a	n/a	High	8.07546e-06	1.15123e-05	2.11528	5.63	1.94375e-05	8.94134e-05
FALSE	High	[K].ASFALQGAHLLSWKPAGEEEVLWLSNNTPFKNGVAIR.[G]		2	2	3	P39173; A0A6D2Y2Z3	P39173 [38-74]; A0A6D2Y2Z3 [38-74]		1	4051.12																No Quan Values	High	High	High	n/a	n/a	n/a	n/a	n/a	n/a	n/a	n/a	n/a	n/a	n/a	n/a	High	8.07546e-06	3.15562e-05	1.83585	4.51	5.2958e-05	8.94134e-05
FALSE	High	[K].LINDVQDVLDEQLAGLAK.[A]		1	2	43	P76015	P76015 [4-21]		0	1954.05	64848982	54689508	53153053	31201394	37116191	80483414	60867434	44725496	37942997	36963992	38957962	29687765	64802642	73602068	65783048		High	High	High	High	High	High	High	High	High	High	High	High	High	High	High	High	8.07546e-06	4.39515e-07	3.01456	4.86	7.18368e-07	8.94134e-05	50.91
FALSE	High	[K].IVASLISPTSGTLLFEGEDVSTLKPEIYR.[Q]		1	2	13	P77279	P77279 [52-80]		0	3135.68	10191438	8303281	8530409	6125815	7.45706e+06	11457478	10445880	7078694	5.92407e+06	9713448	7.72987e+06	9872811					High	High	High	High	High	High	High	High	High	High	High	High	n/a	n/a	n/a	High	8.07546e-06	3.73674e-06	2.4254	4.97	6.25826e-06	8.94134e-05	50.79
FALSE	High	[R].NTAIGAGAGALGGAVLTDGSTLGTLGGAAVGGVIGHQVGK.[-]		1	1	17	P0ADA7	P0ADA7 [33-72]		0	3445.84	11710757	2.6725e+06	5.64656e+06	1.478e+07	1.46949e+07	22030304	20298760	1.6354e+07	1.05915e+07	1.21538e+07	17388781	1.20037e+07					High	Peak Found	Peak Found	High	High	High	High	High	Peak Found	High	High	High	n/a	High	High	High	8.07546e-06	3.05362e-08	3.74854	6.56	4.83303e-08	8.94134e-05	50.63
FALSE	High	[K].IMNTNGAGDGALAALLHDITANSYHR.[S]		1	5	22	A0A1V1IFM5	A0A1V1IFM5 [350-375]		0	2696.32	15823946	23136724	21608590	21344472	1.77876e+07	1.12125e+06	2.80277e+07	23663202	16660873	2.95936e+07	26315506	2.75844e+07	25833488	17802506	25668484		High	High	High	High	High	Peak Found	High	High	High	High	High	High	High	High	High	High	8.07546e-06	5.48998e-09	4.22084	5.68	8.51059e-09	8.94134e-05	50.96
FALSE	High	[R].EVTTTPLAADDWKGVEPIYETMPGWSESTFGVK.[D]		1	1	8	A0A4S5ASS6	A0A4S5ASS6 [355-387]		1	3641.74	8.21136e+06	9216721	8798970								6744362	7986717					High	High	High	n/a	n/a	n/a	n/a	High	High	High	High	High	n/a	n/a	n/a	High	8.07546e-06	4.7783e-05	1.71955	5.12	7.92806e-05	8.94134e-05	50.83
FALSE	High	[R].SFGDIPLVHGMPFISGIGIEALQNK.[I]		1	1	97	P37188	P37188 [63-87]		0	2640.39	2.64377e+09	2.65528e+09	2.61928e+09	9.09565e+08	1.00485e+09	6.1623e+08	6.68439e+08	5.31641e+08	4.33213e+08	6.74789e+08	9.00306e+08	9.29226e+08	1143203536	1699944224	1.09073e+09		High	High	High	High	High	High	High	High	High	High	High	High	High	High	High	High	8.07546e-06	2.65755e-08	3.78678	6.97	4.19905e-08	8.94134e-05	54.29
FALSE	High	[R].SFGDIPLVHGMPFISGIGIEALQNK.[I]	1xOxidation [M11]	1	1	26	P37188	P37188 [63-87]		0	2656.38	143337184	151471964	174691124	91327482	101013876	64724631	139736719	149375455	117468319	158759286	200789556	165479310	145355240	161884480	152714672		High	High	High	High	High	High	High	High	High	High	High	High	High	High	High	High	8.07546e-06	1.89917e-07	3.24551	5.43	3.07289e-07	8.94134e-05	50.88
FALSE	High	[R].SNLIGMGILPLEFPQGVTRK.[T]		2	2	17	A0A4S5APA7; P25516	A0A4S5APA7 [804-823]; P25516 [804-823]		1	2170.21	26984324	22637320	37525536	20956122	19763464		5726994	4425477		11883996	17533929	21089216	47177742	44641229	45078115	Shared	High	High	High	High	High	n/a	High	High	n/a	High	High	High	High	High	High	High	8.07546e-06	7.56725e-06	2.23102	4.71	1.27498e-05	8.94134e-05	50.95
FALSE	High	[K].SIHTIDATQPLEAVMDAIR.[T]		1	1	23	P0A720	P0A720 [183-201]		0	2081.07	9850593	11819056	14129136	9223626	9956318	8382598	23570135	22402383	20403695	2.02471e+07	21267576	2.0663e+07	34332362	28208771	2.91076e+07		High	High	High	High	High	High	High	High	High	High	High	High	High	High	High	High	8.07546e-06	1.2866e-06	2.71893	4.75	2.12974e-06	8.94134e-05	50.91
FALSE	High	[R].VYSGLMDMMTDNEVEAVIGHEMGHVALGHVK.[K]		1	2	21	A0A4S5AY06	A0A4S5AY06 [111-141]		0	3369.57	27749395	27531570	3.47744e+07	1.79726e+07	19983558	31714873	26724799	1.44235e+07	17239473	22292626	19647307	17473600					High	High	High	High	High	High	High	High	High	High	High	High	High	High	n/a	High	8.07546e-06	3.2749e-08	3.72929	6.48	5.18755e-08	8.94134e-05	50.81
FALSE	High	[R].HVANMENANSTEFVPDCKYPVVALITEWRDENGNVEVR.[S]		1	1	4	P0A7E5	P0A7E5 [392-429]		2	4346.06		8683085					4.36327e+06	3.97106e+06	3.65538e+06								High	High	High	n/a	n/a	n/a	Peak Found	Peak Found	Peak Found	n/a	n/a	n/a	n/a	n/a	n/a	High	8.07546e-06	6.99125e-05	1.61134	5.45	0.000113801	8.94134e-05	50.86
FALSE	High	[K].SNIQLVFNNAILASEIAK.[E]		1	2	19	P33025	P33025 [288-305]		0	1945.08																No Quan Values	High	High	High	Peak Found	High	Peak Found	High	High	High	High	High	High	High	High	High	High	8.07546e-06	1.00409e-05	2.15302	4.18	1.69446e-05	8.94134e-05	50.79
FALSE	High	[R].KVDIKPFAIQGLPMSVQPTQLVTETLNER.[Q]		1	1	22	P22523	P22523 [115-143]		1	3252.77	1.62554e+07	2.56204e+07	2.08454e+07	1.58145e+07	1.98087e+07		2.31616e+07	2.50317e+07	2.10956e+07	13856031	20446799	18681190		14519735	15857554		High	High	High	High	High	n/a	High	High	High	High	High	High	n/a	High	High	High	8.07546e-06	2.03703e-07	3.22622	6.73	3.29877e-07	8.94134e-05	50.8
FALSE	High	[K].LLPNFIFVANIESKDPQQIISGNEK.[V]		1	2	38	P00961	P00961 [297-321]		1	2814.5	150036968	214876747	235361800	1.46436e+08	1.15583e+08		1.8483e+08	175343492	175578984	1.49267e+08	1.23718e+08	187973910	95904744	120115168	1.81522e+08		High	High	High	High	High	n/a	High	High	High	High	High	High	High	High	High	High	8.07546e-06	3.37684e-06	2.45329	4.85	5.64966e-06	8.94134e-05	50.98
FALSE	High	[R].FLRTPEYDELFSGDPIWATESIGGMGLDGRTLVTKNSFR.[F]		1	2	2	P09373	P09373 [318-356]		3	4376.17	13388460		12577122														High	n/a	High	n/a	n/a	n/a	n/a	n/a	n/a	n/a	n/a	n/a	n/a	n/a	n/a	High	8.07546e-06	3.90773e-05	1.77609	3.67	6.52588e-05	8.94134e-05	50.91
FALSE	High	[R].SIRPDIIVNAAAHTAVDKAESEPEFAQLINATSVEAIAK.[A]		1	1	9	P37760	P37760 [52-90]		1	4090.15	77897888	85430752	88025016	13661701	13524035	4516496	3.51446e+06	3.03684e+06	2.97746e+06			3045804					High	High	High	High	High	Peak Found	Peak Found	Peak Found	Peak Found	n/a	n/a	Peak Found	n/a	n/a	n/a	High	8.07546e-06	8.47119e-07	2.83396	5.98	1.39542e-06	8.94134e-05	50.83
FALSE	High	[K].EPDYLDIPAFLR.[K]		1	2	55	P0A9A6	P0A9A6 [368-379]		0	1448.74	7.07536e+07	65481533	5.44531e+07	86301522	63615400	173134044	185526768	137735276	140735228	183657376	163410432	165692380	294681408	412523520	380523872		High	High	High	High	High	High	High	High	High	High	High	High	High	High	High	High	8.07546e-06	4.17589e-05	1.75747	2.61	6.96034e-05	8.94134e-05	51.43
FALSE	High	[R].MIFGLKNIPVELHVLLNDDAETPTRMVGQK.[Q]		1	1	10	P0AC59	P0AC59 [17-46]		2	3378.79	5.92461e+06	5.41542e+06	18615304	17898359	14994860					1.20155e+06	1.96533e+06	1.20168e+07	10062920	14626352	28795940		High	Peak Found	Peak Found	High	High	n/a	n/a	n/a	n/a	Peak Found	Peak Found	High	High	Peak Found	High	High	8.07546e-06	5.75213e-07	2.94051	6.04	9.43162e-07	8.94134e-05	50.85
FALSE	High	[R].LTWGETWEGALDEIR.[A]		1	1	7	P65807	P65807 [266-280]		0	1775.86	22871443	27273391	26478233		8.45775e+06	3.9247e+06							10847699	9369549	12021172		High	High	High	n/a	Peak Found	High	n/a	n/a	n/a	n/a	n/a	n/a	Peak Found	Peak Found	Peak Found	High	8.07546e-06	4.07539e-05	1.76431	3.35	6.79774e-05	8.94134e-05	50.11
FALSE	High	[K].ADVQGSVEAISDSLLKLSTDEVKVK.[I]		2	3	3	P0A705-2; A0A6D2WKF0	P0A705-2 [538-562]; A0A6D2WKF0 [695-719]		2	2631.41	8924199	7.84663e+06	7086345													Shared	High	High	High	n/a	n/a	n/a	n/a	n/a	n/a	n/a	n/a	n/a	n/a	n/a	n/a	High	8.07546e-06	1.44286e-06	2.68738	3.57	2.39155e-06	8.94134e-05	50.92
FALSE	High	[R].FGMDVTLAHPEGYDLIPDVVEVAK.[N]		1	2	2	Q46803	Q46803 [218-241]		0	2615.31	14130133		4.36926e+06	2.61471e+06	4963087	3.33967e+06	2.45219e+06				1.53225e+06	4.6472e+06	13348530		9588113		High	n/a	Peak Found	Peak Found	Peak Found	High	Peak Found	n/a	n/a	n/a	Peak Found	Peak Found	Peak Found	n/a	Peak Found	High	8.07546e-06	1.25764e-05	2.09088	4.51	2.1238e-05	8.94134e-05	50.88
FALSE	High	[K].ERPGVMFADMELIGIPHTIVLGDR.[N]		1	2	28	P16659	P16659 [514-537]		0	2666.38	69669698	59915096	85575560	81652512	94416140		132682716	127230968	90276318	79575974	65475888	73483496	26731210	80855784	54943060		High	High	High	High	High	High	High	High	High	High	High	High	High	High	High	High	8.07546e-06	2.80838e-08	3.77158	5.89	4.44043e-08	8.94134e-05	50.95
FALSE	High	[K].ERPGVMFADMELIGIPHTIVLGDR.[N]	1xOxidation [M6]	1	2	2	P16659	P16659 [514-537]		0	2682.37																No Quan Values	n/a	n/a	n/a	n/a	n/a	n/a	High	n/a	High	n/a	n/a	n/a	n/a	n/a	n/a	High	8.07546e-06	1.24507e-06	2.72796	4.48	2.06022e-06	8.94134e-05
FALSE	High	[R].DAQHTVLQQVEYLALDNSVTGYNR.[Y]		1	1	17	A0A4S4PR45	A0A4S4PR45 [233-256]		0	2734.34	1.91554e+07	21128807	9632066		3.73428e+06	42392711	34795932	21495616	6.37888e+06	20878056	24581726	13940553	4.35039e+07	33995556	46981188		High	High	High	n/a	High	High	High	High	Peak Found	High	High	High	High	High	High	High	8.07546e-06	2.68704e-07	3.15	6.98	4.36585e-07	8.94134e-05	50.82
FALSE	High	[R].AEEAAEMAISSPLLEDIDLSGAR.[G]		1	2	39	P0A9A6	P0A9A6 [236-258]		0	2388.16	2.19173e+07	1.18167e+07	1.32464e+07	16171766	22927097	90874590	62991714	5.73862e+07	45828580	83418839	84201940	76719305	154490728	189807128	228110726		High	Peak Found	Peak Found	High	High	High	High	High	High	High	High	High	High	High	High	High	8.07546e-06	5.47453e-07	2.95412	5.77	8.9713e-07	8.94134e-05	50.99
FALSE	High	[R].AEEAAEMAISSPLLEDIDLSGAR.[G]	1xOxidation [M7]	1	2	5	P0A9A6	P0A9A6 [236-258]		0	2404.15																No Quan Values	n/a	n/a	n/a	n/a	n/a	n/a	n/a	n/a	n/a	High	n/a	n/a	n/a	High	High	High	8.07546e-06	1.72432e-06	2.63832	4.82	2.86396e-06	8.94134e-05
FALSE	High	[K].AEFYSEVLTIVVDGKEIK.[V]		1	2	31	P68919	P68919 [54-71]		1	2040.09	48187246	48361839	58763481	3.29978e+07	3.13743e+07		46427321	39553589	3.89771e+07	65368243	51283921	54369377	119807320	105874822	128797018		High	High	High	High	High	n/a	High	High	High	High	High	High	High	High	High	High	8.07546e-06	2.40323e-06	2.54693	4.37	4.00637e-06	8.94134e-05	50.62
FALSE	High	[-].MTISELLQYCMAKPGAEQSVHNDWK.[A]		1	1	14	P0AF50	P0AF50 [1-25]		0	2879.35	50227113	51347376	32628346	4686431	9335026		2.64108e+07	1.84316e+07	17173776	14893860	5.96132e+06	1.01646e+07	32848384	16807370	25461852		High	High	Peak Found	Peak Found	Peak Found	n/a	High	High	High	High	High	High	High	High	Peak Found	High	8.07546e-06	1.38681e-07	3.33204	5.29	2.23544e-07	8.94134e-05	51.03
FALSE	High	[R].FQKIDITEPSIEETVQIINGLKPK.[Y]		1	1	9	P0ABH9	P0ABH9 [341-364]		1	2740.51		20652675	22502619	5.89022e+06	6.78146e+06		4.80381e+06	6103542	6454742	4.37186e+06	6452969	5.84618e+06					High	High	Peak Found	High	High	n/a	High	High	High	Peak Found	High	High	n/a	n/a	n/a	High	8.07546e-06	4.2861e-07	3.02148	6.48	7.00321e-07	8.94134e-05	50.86
FALSE	High	[R].LIGAPPGYVGFDQGGLLTDAVIKHPHAVLLLDEIEK.[A]		1	1	16	P0ABH9	P0ABH9 [533-568]		1	3796.07		25189316	12642478	1.58051e+07	16362412		24203564	1.6394e+07	1.38069e+07	1.67037e+07	21459214	1.9323e+07			8848328		High	High	High	High	High	n/a	High	Peak Found	High	High	High	High	n/a	n/a	Peak Found	High	8.07546e-06	2.1694e-08	3.84264	5.42	3.41934e-08	8.94134e-05	50.87
FALSE	High	[K].AGHATKVIFLTADAFGVLPPVSRLTADQTQYHFLSGFTAK.[L]		1	2	3	P22259	P22259 [351-390]		2	4276.26					5701107								4877849		3738224		High	n/a	n/a	High	High	n/a	n/a	n/a	n/a	n/a	n/a	n/a	Peak Found	n/a	Peak Found	High	8.07546e-06	4.60516e-05	1.72995	4.23	7.65117e-05	8.94134e-05	50.72
FALSE	High	[R].SSIHSYRGPGLEEGMKIFQELKQTFGVK.[I]		1	1	14	P0A715	P0A715 [64-91]		3	3166.64	56935906	26475894	70102470	19449532	28747489	1891429		1.52758e+06	1313744			5.26468e+06	46497257	5.80384e+07	6.98474e+07		High	High	High	High	High	Peak Found	n/a	Peak Found	Peak Found	n/a	n/a	Peak Found	High	High	High	High	8.07546e-06	7.87125e-07	2.85418	3.48	1.29546e-06	8.94134e-05	50.98
FALSE	High	[R].EKIFEALESALATATK.[K]		1	2	28	P0AFF6	P0AFF6 [21-36]		1	1721.93	23194933	25151659	34909006	16683601	2.13454e+07		21808461	16986397	15011665	18169914	18756280	15673158	37586188	36990772	29085135		High	High	High	High	High	n/a	High	High	High	High	High	High	High	High	High	High	8.07546e-06	1.86975e-06	2.61603	4.11	3.10835e-06	8.94134e-05	50.99
FALSE	High	[K].SAMEPVWNGKEFVPRLMLPISLSFDHR.[V]		2	2	7	P06959; A0A4S5B245	P06959 [578-604]; A0A4S5B245 [578-604]		2	3156.61			13098894	4.49556e+06	19486800								36145616	32621417	28910760	Shared	High	n/a	High	Peak Found	Peak Found	n/a	n/a	n/a	n/a	n/a	n/a	n/a	High	High	High	High	8.07546e-06	6.58801e-06	2.26921	3.74	1.10891e-05	8.94134e-05	51
FALSE	High	[K].DKMDAWLSGPNANKIEVVIANNDAMAMGAVEALKAHNK.[S]		1	1	4	A0A6D2VZX9	A0A6D2VZX9 [213-250]		3	4037	20769480	2.25795e+07	2.54118e+07	2.48101e+06	3.07329e+06						2.05621e+06						High	High	High	Peak Found	Peak Found	n/a	n/a	n/a	n/a	n/a	Peak Found	n/a	n/a	n/a	n/a	High	8.07546e-06	4.18705e-06	2.39407	4.37	7.02013e-06	8.94134e-05	50.92
FALSE	High	[R].IRFKDHDFAAIADFDMVRNAVDAAKALGIDAR.[V]		1	1	8	P0ABP8	P0ABP8 [119-150]		4	3532.81	19795972		16069796	7.60111e+06	7.19471e+06							2.12122e+06	22448764	12527332	37716403		High	n/a	High	High	Peak Found	n/a	n/a	n/a	n/a	n/a	n/a	Peak Found	High	High	High	High	8.07546e-06	4.66213e-06	2.36447	3.59	7.82456e-06	8.94134e-05	50.93
FALSE	High	[K].AGLTFLVDLIKNK.[H]		2	2	1	A0A6D2X3J9; P0AEX9	A0A6D2X3J9 [216-228]; P0AEX9 [216-228]		1	1431.86	7.91912e+06	7.38744e+06	9966941				1455737	1.6329e+06	1.44081e+06			1.45538e+06				Shared	High	Peak Found	Peak Found	n/a	n/a	n/a	Peak Found	Peak Found	Peak Found	n/a	n/a	Peak Found	n/a	n/a	n/a	High	8.07546e-06	5.69354e-05	1.66996	3.85	9.37576e-05	8.94134e-05	51.1
FALSE	High	[K].ASLATESFISAASFQETTRVLTEAAVAGKR.[D]		1	1	4	A0A6D2WUT6	A0A6D2WUT6 [1312-1341]		2	3112.63	9524151		8218274	5.21806e+06	5.76594e+06			1.4592e+06	2.54706e+06	1.38139e+06			4831755	9244476			High	n/a	High	High	Peak Found	n/a	n/a	Peak Found	Peak Found	Peak Found	n/a	n/a	Peak Found	Peak Found	High	High	8.07546e-06	2.81076e-06	2.50381	2.86	4.69358e-06	8.94134e-05	50.95
FALSE	High	[K].GGVIPGEYIPAVDKGIQEQLKAGPLAGYPVVDMGIR.[L]		1	2	10	P0A6M8	P0A6M8 [542-577]		2	3707.98	45397056	22076954	20757648		4.67227e+06		12484431	6.47904e+06	7661910	4.68358e+06	6567128	5973283	13843068	20389806	15039324		High	Peak Found	High	n/a	Peak Found	n/a	Peak Found	High	High	Peak Found	High	High	High	High	High	High	8.07546e-06	4.91408e-05	1.71165	3.82	8.1444e-05	8.94134e-05	50.96
FALSE	High	[K].FEVKAAAFEGELIPASQIDRLATLPTYEEAIAR.[L]		1	1	10	A0A6D2WGP1	A0A6D2WGP1 [106-138]		2	3619.9	9324699			14474862	10455013				4.10269e+06			4.44874e+06	5060174	4.79226e+06	12252380		High	n/a	High	High	High	n/a	n/a	n/a	High	n/a	n/a	Peak Found	High	Peak Found	High	High	8.07546e-06	6.49689e-06	2.27305	4.07	1.09345e-05	8.94134e-05	50.92
FALSE	High	[R].LSLGDLDTLMPQDMINAKPISAAVK.[E]		1	1	19	P0A8V2	P0A8V2 [479-503]		0	2641.39	116802712	126276040	148286832	104025088	113176008	164625175	199193248	150636128	93715600	134251136	133996512	112268008	169369776	172332720	155624272		High	High	High	High	High	High	High	High	High	High	High	High	Peak Found	High	High	High	8.07546e-06	3.06088e-07	3.11414	4.68	4.98119e-07	8.94134e-05	50.96
FALSE	High	[R].LSLGDLDTLMPQDMINAKPISAAVK.[E]	1xOxidation [M]	1	1	12	P0A8V2	P0A8V2 [479-503]		0	2657.39				6.50729e+06	3952264		1.52807e+07	10851997	5270189	6.63858e+06	23764976		7210835	6015973			n/a	n/a	n/a	Peak Found	High	n/a	High	High	High	High	High	n/a	High	Peak Found	n/a	High	8.07546e-06	1.5189e-06	2.67324	4.21	2.5191e-06	8.94134e-05	48.74
FALSE	High	[K].AAAFEGELIPASQIDRLATLPTYEEAIAR.[L]		1	1	9	A0A6D2WGP1	A0A6D2WGP1 [110-138]		1	3116.63	94304752	48889356	109408256	43697220	44989072							21961156	49568972	52558500	48850152		High	Peak Found	High	High	Peak Found	n/a	n/a	High	High	n/a	n/a	Peak Found	High	High	High	High	8.07546e-06	6.66861e-05	1.62489	4.44	0.000108871	8.94134e-05	50.98
FALSE	High	[R].DRFLSAPEAVEYGLVDSILTHRN.[-]		1	1	27	P0A6G7	P0A6G7 [185-207]		2	2602.33	72316910	75885220	87194100	47259726	41845173	2.83812e+06	44627892	37383293	35874085	42176843	45960738	39301431	41146324	57592728	38252680		High	High	High	High	High	Peak Found	High	High	High	High	High	High	High	High	High	High	8.07546e-06	7.67436e-08	3.4949	6.19	1.22823e-07	8.94134e-05	51
FALSE	High	[R].FMAQMLTHIAGDKPVTILTATSGDTGAAVAHAFYGLPNVK.[V]		1	2	21	A0A6D2VZ97	A0A6D2VZ97 [113-152]		0	4115.11	78997346	43475020		11818700	13517858	28303534		1.03066e+07	6138477	24558687	14626241	10863466	1.66133e+07	19646426	22971346		High	High	High	High	High	High	High	High	High	High	High	High	Peak Found	High	Peak Found	High	8.07546e-06	6.55271e-08	3.53839	6.52	1.04671e-07	8.94134e-05	50.92
FALSE	High	[R].VRNDMGLTNVEIMIPFVR.[T]		1	1	31	A0A6D2WPH8	A0A6D2WPH8 [632-649]		1	2104.1	220622300	251911424	265718960	107594944	90474300		161736556	151462060	138974040	134980304	133532414	146844470	118221060	161653712	162452960		High	High	High	High	High	n/a	High	High	High	High	High	High	High	High	High	High	8.07546e-06	7.45308e-07	2.8692	5.21	1.22587e-06	8.94134e-05	51.1
FALSE	High	[R].VRNDMGLTNVEIMIPFVR.[T]	1xOxidation [M]	1	1	18	A0A6D2WPH8	A0A6D2WPH8 [632-649]		1	2120.1			7.81812e+06	1.06043e+07	5.04428e+06		15081017	9910242	1.68236e+07	1.30779e+07	1.54118e+07	7046178	3023665	1.61816e+07	8754318		n/a	High	Peak Found	High	Peak Found	n/a	High	High	High	High	High	High	Peak Found	High	High	High	8.07546e-06	7.83267e-06	2.22151	5	1.32003e-05	8.94134e-05	49.33
FALSE	High	[R].VRNDMGLTNVEIMIPFVR.[T]	2xOxidation [M5; M13]	1	1	9	A0A6D2WPH8	A0A6D2WPH8 [632-649]		1	2136.09						3.80346e+06		5133650	4968531	4.17706e+06	6900505	5767312			7673488		n/a	n/a	n/a	n/a	n/a	Peak Found	n/a	High	High	High	High	High	n/a	High	High	High	8.07546e-06	1.7168e-05	2.00485	4.75	2.89886e-05	8.94134e-05	46.38
FALSE	High	[K].VINVINGKTDTLLEISVLPLDSYAKPDIEANYQGR.[L]		1	1	4	P37194	P37194 [59-93]		1	3859.05	21005232	20869936		4.13346e+06							1.28007e+06			3310489	4.14019e+06		High	High	High	Peak Found	n/a	n/a	n/a	n/a	n/a	n/a	Peak Found	n/a	n/a	Peak Found	Peak Found	High	8.07546e-06	8.99875e-07	2.81733	5.26	1.48338e-06	8.94134e-05	50.91
FALSE	High	[K].GLPIPVVITVYADR.[S]		1	1	18	P0A7J7	P0A7J7 [52-65]		0	1512.88	85685872	68905016	75679768	21832050	22613646	105843480	43333056	42506788	34344716	41079524	41800388	36894848	68046168	71297240	71613968		High	High	High	High	High	High	High	High	High	High	High	High	High	High	High	High	8.07546e-06	6.46067e-05	1.63395	2.67	0.000105676	8.94134e-05	51.21
FALSE	High	[R].DIAVLEDAGVPYQLLESSR.[L]		1	1	20	A0A6D2WD12	A0A6D2WD12 [153-171]		0	2075.07	23374884	45392542	44513725	18961449	20343602	70119064	3.07419e+07	2.82075e+07	16546338	17720362	16897044	14947292	22165752	2.84406e+07	34026515		High	High	High	High	High	High	High	High	High	High	High	High	Peak Found	Peak Found	High	High	8.07546e-06	2.25243e-06	2.56477	3.77	3.75231e-06	8.94134e-05	51.05
FALSE	High	[R].VIREKVDATKQYDINEAIALLKELATAK.[F]		1	1	37	P0A7L0	P0A7L0 [10-37]		4	3143.77	158328336	141838456	193114056	153370065	133851197		9.73196e+07	96359420	1.22106e+08	66735304	89324868	115106880	88127452	121940148	110452200		High	High	High	High	High	n/a	High	High	High	High	High	High	High	High	High	High	8.07546e-06	2.09068e-09	4.48656	5.3	3.20337e-09	8.94134e-05	51.08
FALSE	High	[R].LVLADGLIDASAQKPEMIIDAATLTGAAK.[T]		1	1	4	P37095	P37095 [282-310]		0	2896.57	31161492		10560250									7907270	13729278				High	n/a	Peak Found	n/a	n/a	n/a	n/a	n/a	n/a	n/a	n/a	Peak Found	High	High	High	High	8.07546e-06	1.14157e-05	2.11761	5.24	1.92737e-05	8.94134e-05	50.99
FALSE	High	[R].YYGEVAEEGTFLFPHVADTLGALQAK.[G]		1	2	16	P32662	P32662 [101-126]		0	2826.4	21849236	24045102	15221680	13100657	12915659	26493284	25112390	14595246	11982995	20910106	17719088	13563622	23125476	27327094	22934162		High	High	Peak Found	High	High	High	High	High	High	High	High	High	High	High	High	High	8.07546e-06	1.62595e-06	2.65449	4.58	2.69877e-06	8.94134e-05	51
FALSE	High	[K].NLLKAGYSLVVADRNPEAIADVIAAGAETASTAK.[A]		1	2	6	P0ABQ2	P0ABQ2 [18-51]		2	3399.81	26056266		35449788	7495819	4551102								19585506		22894908		High	n/a	Peak Found	Peak Found	Peak Found	n/a	n/a	n/a	n/a	n/a	n/a	High	High	High	High	High	8.07546e-06	7.91456e-07	2.85267	5.81	1.30267e-06	8.94134e-05	50.99
FALSE	High	[R].SLFAIGIDNTLPEEFAR.[L]		1	2	12	A0A6D2VYB6	A0A6D2VYB6 [274-290]		0	1892.98	18039282	33761572	32779374	8766617	6016482	7120976	17101058	13364934	11422752	14284751	15642597	12883992	26256308	32982506	33572636		High	Peak Found	High	Peak Found	High	Peak Found	High	High	High	High	High	High	Peak Found	High	High	High	8.07546e-06	6.06313e-06	2.29209	3.73	1.01989e-05	8.94134e-05	51.09
FALSE	High	[R].NFPMIPGIDFAGTVR.[T]		1	2	39	P26646	P26646 [56-70]		0	1634.84	63456888	64683120	76840320	19810296	22329136	42674448	53097384	38406092	29861564	44869628	52645320	41565788	72994776	67133784			High	High	High	High	High	High	High	High	High	High	High	High	High	High	High	High	8.07546e-06	7.21144e-05	1.60242	1.94	0.000117147	8.94134e-05	51.22
FALSE	High	[R].ILEIEGLPDLKVEQAFELTDASAER.[S]		1	2	93	P36683	P36683 [578-602]		1	2786.45	6.82596e+08	7.54632e+08	748663125	3.61564e+08	3.21923e+08	72600521	3.94468e+08	404292755	2.90916e+08	261140260	2.31045e+08	248689768	241684821	2.84142e+08	2.64155e+08		High	High	High	High	High	High	High	High	High	High	High	High	High	High	High	High	8.07546e-06	1.65546e-07	3.28331	7.29	2.67413e-07	8.94134e-05	51.04
FALSE	High	[R].QALLAGLGVATMPYPMVEK.[D]		1	2	6	A0A4V3YUP9	A0A4V3YUP9 [233-251]		0	1989.05						5.63787e+06	8.35728e+06	6353214	7439962	10401895	9287886	8663351	25095680	23692420	25960674		n/a	n/a	n/a	n/a	n/a	Peak Found	Peak Found	Peak Found	Peak Found	High	High	Peak Found	High	High	High	High	8.07546e-06	2.32131e-06	2.55648	4.44	3.86831e-06	8.94134e-05	50.42
FALSE	High	[R].EAEGSHIMLGAQNVDLNLSGAFTGETSAAMLKDIGAQYIIIGHSERR.[T]		1	1	10	A0A4S5AQL4	A0A4S5AQL4 [53-99]		2	4971.47	31757882		92820184	27498312	31965311			1.74512e+06	2.01375e+06			3954697	98751752	40631433	109574972		High	n/a	High	High	High	n/a	n/a	Peak Found	Peak Found	n/a	n/a	Peak Found	High	High	High	High	8.07546e-06	1.22164e-07	3.36695	5.64	1.96613e-07	8.94134e-05	51.02
FALSE	High	[R].MMRPGEPPTREAAESLFENLFFSEDRYDLSAVGR.[M]		1	1	15	P0A8V2	P0A8V2 [369-402]		2	3917.86	125124768	1.27449e+08	157946616	13121195	16327355		4450326			1.9454e+06	7933239	7127667	68845634	61674392	89711760		High	High	High	Peak Found	Peak Found	n/a	High	n/a	n/a	High	Peak Found	High	High	High	High	High	8.07546e-06	1.05684e-06	2.77308	2.98	1.74539e-06	8.94134e-05	51.09
FALSE	High	[R].GIIYHVDATQSVGKLPIDLSQLKVDLMSFSGHK.[I]		1	1	8	P0A6B7	P0A6B7 [174-206]		2	3596.91																No Quan Values	High	High	n/a	High	High	n/a	n/a	n/a	n/a	n/a	High	n/a	n/a	n/a	High	High	8.07546e-06	5.04495e-06	2.34273	4.46	8.47321e-06	8.94134e-05
FALSE	High	[K].LHGYLPSRQPNFTEKLELPSLQDFGALLEEQSK.[E]		1	1	3	A0A4V6S6Y8	A0A4V6S6Y8 [459-491]		2	3784.95	11827258	20098450	24949754														High	High	High	n/a	n/a	n/a	n/a	n/a	n/a	n/a	n/a	n/a	n/a	n/a	n/a	High	8.07546e-06	4.05795e-05	1.76551	3.09	6.76957e-05	8.94134e-05	51.04
FALSE	High	[K].QLPCPAELLRLTIPR.[A]		1	1	32	P0A853	P0A853 [410-424]		1	1719.99	221110884	362123332	387760424	54245061	52651537	153103618	11838142	11387117	2.01337e+07	15132753	17140154	16597745	1.81354e+08	3.52845e+07	1.43161e+08		High	High	High	High	High	High	High	High	High	High	High	High	High	High	High	High	8.07546e-06	6.23671e-05	1.64402	1.97	0.000102218	8.94134e-05	51.31
FALSE	High	[K].LANKPGVHIYNLGAGVGNSVLDVVNAFSK.[A]		1	1	28	P09147	P09147 [250-278]		0	2953.59	81070764	84607164	91414576	28453832	28320939	26350772	26657313	23993720	18147711	2.25622e+07	30905359	26876803	22166810	29215054	27497563		High	High	High	High	High	High	High	High	High	High	High	High	High	High	High	High	8.07546e-06	1.33709e-09	4.60958	7.25	2.03772e-09	8.94134e-05	51.06
FALSE	High	[K].KPLANELLFGSLVDGGQVTVALDKEKNELTYGFQSAQK.[H]		1	1	17	P0ABH9	P0ABH9 [714-751]		2	4108.16	121411744	145852000	164281864	80422032	108174384		60193408	65583494	52721881	40708884	35418218	57688473	6.98457e+06	23642100	25335280		High	High	High	High	High	n/a	Peak Found	Peak Found	High	High	High	High	High	Peak Found	High	High	8.07546e-06	3.55798e-07	3.07272	5.81	5.80063e-07	8.94134e-05	51.01
FALSE	High	[R].LAAEVLEMIEPYVKPGVSTGELDR.[I]		1	1	27	P0AE18	P0AE18 [20-43]		0	2616.36	1.01073e+08	8.26268e+07	9.17163e+07	4.96333e+07	5.06974e+07	1.05287e+08	112422705	85302266	8.55364e+07	6.82922e+07	7.69147e+07	57288995	91437254	92876934	85341956		High	High	High	High	High	High	High	High	High	High	High	Peak Found	High	High	Peak Found	High	8.07546e-06	1.50759e-06	2.6753	5.68	2.5001e-06	8.94134e-05	51.09
FALSE	High	[R].LAAEVLEMIEPYVKPGVSTGELDR.[I]	1xOxidation [M8]	1	1	4	P0AE18	P0AE18 [20-43]		0	2632.35	4.79457e+06	3.53238e+06	2494740				5.0957e+06	6841677		4.18424e+06	4659233	3.07448e+06	5.15842e+06	4621919	3.30923e+06		Peak Found	Peak Found	Peak Found	n/a	n/a	n/a	Peak Found	High	High	High	High	Peak Found	Peak Found	Peak Found	Peak Found	High	8.07546e-06	4.70259e-05	1.72405	4.62	7.80716e-05	8.94134e-05	46.61
FALSE	High	[K].AGDEGKLFGSIGTRDIADAVTAAGVEVAKSEVRLPNGVLR.[T]		1	1	9	P0A7R1	P0A7R1 [84-123]		4	4039.16	28962676	58485952	48890360		4.00186e+06					1.68938e+06		6.53175e+06	17593878	17313816	17380310		High	High	High	High	Peak Found	n/a	n/a	n/a	n/a	Peak Found	n/a	Peak Found	High	High	High	High	8.07546e-06	1.85632e-06	2.61802	4.03	3.08571e-06	8.94134e-05	51.02
FALSE	High	[R].QQEALALSDELIAELK.[SA]		1	2	15	P41407	P41407 [70-85]		0	1770.95	17290258	1.59265e+07		7.64247e+06	1.91913e+06	2.22183e+07	2.38677e+07	1.29877e+07	1.04586e+07	1.93895e+07	16350435	11143044	44683711	43661381	61123875		High	High	n/a	High	Peak Found	High	High	High	High	High	High	High	Peak Found	High	High	High	8.07546e-06	5.06406e-06	2.34169	4.07	8.50555e-06	8.94134e-05	50.96
FALSE	High	[K].MIAPILDEIADEYQGKLTVAK.[L]		1	1	2	A0A4S5AWA5	A0A4S5AWA5 [38-58]		1	2318.23	21763508	6952749				4.13167e+06					3.04018e+06	3.53924e+06			13762373		High	Peak Found	n/a	n/a	n/a	Peak Found	n/a	n/a	n/a	n/a	Peak Found	High	n/a	n/a	Peak Found	High	8.07546e-06	3.34654e-05	1.81945	3.6	5.60978e-05	8.94134e-05	51.12
FALSE	High	[R].ATHHIAEIIELTEQLIAK.[G]		1	2	42	P21888	P21888 [114-131]		0	2030.13	62356448	69593990	80909735	27579807	29399471	54806282	38482870	29197116	2.81392e+07	3.22206e+07	33513954	1.86891e+07	2.61968e+07	2.29449e+07	30824374		High	High	High	High	High	High	High	High	High	High	High	High	Peak Found	High	High	High	8.07546e-06	3.14304e-07	3.10685	5.21	5.11652e-07	8.94134e-05	51.1
FALSE	High	[R].VFIMDDAEQFMPNYLR.[F]		1	1	53	P0A6Z3	P0A6Z3 [304-319]		0	1988.92	9.32189e+07	28091130	37396153	4.08698e+07	41880556	81199063	6.93235e+07	14539570	12375865	6.56985e+07	72344066	5.3741e+07	175619704	165389931	152025418		High	High	High	High	High	High	High	High	High	High	High	High	High	High	High	High	8.07546e-06	2.00206e-06	2.59721	4.03	3.33084e-06	8.94134e-05	51.21
FALSE	High	[K].EGIYVTGFFYPVVPK.[G]		1	1	44	P0AB77	P0AB77 [348-362]		0	1715.9	44226818	32763232	36700596	30936890	39079182	150269190	100752136	85564136	62950860	123996050	110071751	88408608	292607104	257234880	258812000		High	High	High	High	High	High	High	High	High	High	High	High	Peak Found	High	High	High	8.07546e-06	1.70484e-06	2.64145	3.44	2.83121e-06	8.94134e-05	51.23
FALSE	High	[K].TIEWLNYIATELHK.[G]		1	2	35	P0A9D2	P0A9D2 [94-107]		0	1730.91	64851204	69041176	72028778	45213453	46083490	95026434	133732224	84887434	72782122	136520368	128264488	103841006	204368880	197085496	178716132		High	High	High	High	High	High	High	High	High	High	High	High	High	High	High	High	8.07546e-06	8.71515e-07	2.82614	4.6	1.43611e-06	8.94134e-05	51.22
FALSE	High	[K].EYAPAEDPGVVSVSEIYQYYKEHGYETVVMGASFR.[N]		1	2	26	P0A870	P0A870 [194-228]		1	3970.85	291864064	3.37279e+08	374910688	247623028	262512391	10527613	198523126	2.21591e+08	162911300	89280771	63511203	78976442	39126236	28575940	28532150		High	High	High	High	High	High	High	High	High	High	High	High	Peak Found	High	High	High	8.07546e-06	3.33316e-06	2.45687	4.98	5.57594e-06	8.94134e-05	51.19
FALSE	High	[K].QVHASINPVETLFVVDAMTGQDAANTAK.[A]		1	1	11	P0AGD7	P0AGD7 [207-234]		0	2927.46	56007844		63322568										72895368	84044272	75491480		High	High	High	High	High	High	High	High	n/a	n/a	High	High	Peak Found	High	Peak Found	High	8.07546e-06	3.54124e-08	3.70777	7.17	5.61474e-08	8.94134e-05	51.17
FALSE	High	[R].GFAWLDTGTHDSLIEASTFVQTVEKR.[Q]		1	1	13	P61887	P61887 [218-243]		1	2908.45	12393595	10750870	10686453	5.80426e+06	8503211		6876124	7.21262e+06	6647738	6.94952e+06	5.59003e+06	7.63091e+06	6.55054e+06	7.97517e+06	7.89757e+06		High	High	High	Peak Found	High	n/a	Peak Found	High	High	High	High	High	High	Peak Found	High	High	8.07546e-06	1.77917e-06	2.6297	3.75	2.95611e-06	8.94134e-05	51.03
FALSE	High	[R].LDVPLLVEVGSGENWDQAH.[-]		1	1	5	P00582	P00582 [910-928]		0	2078.02	11367439	8865872	7693931	6.10113e+06	5.49948e+06	17939290	7120363	5583296	2.96969e+06	3.5284e+06	4.94771e+06	2.14841e+06	11764154	9137272	8898597		High	High	Peak Found	Peak Found	Peak Found	High	Peak Found	High	Peak Found	Peak Found	Peak Found	Peak Found	Peak Found	High	Peak Found	High	8.07546e-06	6.69392e-06	2.26481	4.4	1.1269e-05	8.94134e-05	51.15
FALSE	High	[K].LGGGLSAEALTEKDKADIKTAALIGVDYLAVSFPR.[C]		1	1	4	A0A4S5B5T1	A0A4S5B5T1 [165-199]		3	3589.95	36062632	48971146	44907968	3.43088e+06													High	High	High	Peak Found	n/a	n/a	n/a	n/a	n/a	n/a	n/a	n/a	n/a	n/a	n/a	High	8.07546e-06	7.73531e-05	1.5822	4.76	0.000125032	8.94134e-05	51.13
FALSE	High	[R].RGDDFITLNAEQAMQGAADILR.[Q]		1	2	21	P33602	P33602 [286-307]		1	2405.19	22984132	30194600	31875262	14598434	13630851		3.51519e+07	2.85306e+07	28527104	3.478e+07	31387141	30940036	52821226	56639076	48400996		High	Peak Found	High	High	Peak Found	n/a	High	High	High	High	High	High	High	High	High	High	8.07546e-06	1.39905e-07	3.32962	6.53	2.25542e-07	8.94134e-05	51.09
FALSE	High	[R].GRDFIVHVDFPAEVIHAWQTLK.[H]		1	2	13	A0A6D2WZU0	A0A6D2WZU0 [230-251]		1	2578.36	49506015	38082746	41172772	1.60677e+07	16161032		17353922	15302908	2.44752e+07	12136501	15757597	15828128		5758211	11153272		High	High	High	High	High	n/a	High	High	High	High	High	High	n/a	Peak Found	Peak Found	High	8.07546e-06	4.88722e-08	3.6191	6.01	7.77919e-08	8.94134e-05	51.18
FALSE	High	[K].QRWPDVLLQFEDFAQK.[N]		1	2	14	P26616	P26616 [236-251]		1	2020.03	2.14125e+07	1.73835e+07	15656453	9357349	8937313		12456979	9742211	9478816	4737484	7.30228e+06	6953174	5.41015e+06	6.91614e+06	5081427		High	High	Peak Found	High	High	n/a	High	High	High	High	High	Peak Found	Peak Found	Peak Found	Peak Found	High	8.07546e-06	7.33818e-06	2.23949	5.32	1.23614e-05	8.94134e-05	51.14
FALSE	High	[K].GNYHSVSITINATHIEQVETLYEELGKIDIVR.[M]		1	1	24	P0A8J4	P0A8J4 [53-84]		1	3641.88	34933540	51479392	58133198	16356508	17570369		9075688	1.01358e+07	7958898	1.26888e+07	8.49933e+06	1.10186e+07	20941972	11564620	12203918		High	High	High	High	High	n/a	High	High	High	High	High	High	High	High	High	High	8.07546e-06	8.03764e-09	4.11592	6.32	1.25175e-08	8.94134e-05	51.08
FALSE	High	[K].LLGNELVAINQYFLHAR.[M]		1	2	6	P0ABD3	P0ABD3 [14-30]		0	1971.08	11087131		8.38674e+06	6.50499e+06	4.69791e+06								39353552	28149528	28411316		High	n/a	Peak Found	High	Peak Found	n/a	n/a	n/a	n/a	n/a	n/a	n/a	High	High	High	High	8.07546e-06	6.28185e-07	2.91626	5.31	1.03111e-06	8.94134e-05	51.17
FALSE	High	[R].ELLAGVATNTAYLDGLMKPYLSR.[L]		1	1	20	P0A780	P0A780 [50-72]		0	2496.32				81871360			7140621	51355303	2957862	7.93398e+07	81071555		11436132	11692174	130454414		High	n/a	High	High	High	High	High	High	High	High	High	High	High	High	High	High	8.07546e-06	9.62219e-07	2.79889	5.39	1.58742e-06	8.94134e-05	51.18
FALSE	High	[R].KSIGTLSAFEQNALEGMLDTLKK.[D]		1	2	41	P61889	P61889 [279-301]		2	2494.32	1.49458e+09	1.36301e+09	1.44028e+09	3.69669e+08	4.61749e+08	2.66846e+08	216833600	174310436	127325580	194239604	243005368	250957888	230273160	213287592	159884468		High	High	High	High	High	High	High	High	High	High	High	High	High	High	High	High	8.07546e-06	1.67074e-09	4.54827	7.36	2.55303e-09	8.94134e-05	51.18
FALSE	High	[K].IVFVDVRPDTMNIDETLIEAAITDKTR.[V]		1	2	12	A0A6D2WGV0	A0A6D2WGV0 [95-121]		1	3075.6	13375215	7170724	13073464	8684472	1.29794e+07			10064926	11458520	13404886	7.88576e+06	11111083	12261394	16082297	18041514		High	High	Peak Found	High	High	n/a	High	High	High	High	High	Peak Found	High	High	High	High	8.07546e-06	2.76591e-06	2.50824	4.72	4.61787e-06	8.94134e-05	51.05
FALSE	High	[R].GLLTEAELDDIFSVQNLMHPAYK.[A]		1	1	66	P0AC38	P0AC38 [446-468]		0	2604.3	527982200	565055024	541917064	197206508	212786350	233199152	8.77013e+07	6.54079e+07	48167834	6.12101e+07	142628221	144540692	130441460	158906934	140340706		High	High	High	High	High	High	High	High	High	High	High	High	High	High	High	High	8.07546e-06	3.40403e-07	3.0849	6.52	5.54658e-07	8.94134e-05	54.36
FALSE	High	[R].GLLTEAELDDIFSVQNLMHPAYK.[A]	1xOxidation [M18]	1	1	13	P0AC38	P0AC38 [446-468]		0	2620.3	23769820	28829692	26081076	16603588	17913514	21686862	24172240	19794804	20494998	13055086	19224370	16222480	13126216	18669760			High	High	Peak Found	High	High	Peak Found	High	High	High	Peak Found	High	High	Peak Found	High	High	High	8.07546e-06	1.61529e-05	2.02171	5.01	2.72786e-05	8.94134e-05	51.14
FALSE	High	[K].SKIEAEEEKFDFSILDKVVEEANNVDIR.[E]		1	2	30	P77718	P77718 [358-385]		3	3266.64	8661847	16628102	4.51009e+07	1.74052e+07	15042656		2.66955e+07	16679842	17694358	1.07871e+07	2.2188e+07	10967128	24767381	27657689	33196540		High	High	High	High	High	n/a	High	High	High	High	High	High	High	High	High	High	8.07546e-06	2.31548e-08	3.8247	7.07	3.65252e-08	8.94134e-05	51.03
FALSE	High	[K].ITLNMGVGEAIADKKLLDNAAADLAAISGQKPLITKAR.[K]		1	1	6	P62399	P62399 [34-71]		3	3891.17	8501155		11030031									8634522	21901145	11136549	2.69538e+07		High	n/a	Peak Found	High	n/a	n/a	n/a	n/a	n/a	n/a	n/a	High	Peak Found	High	High	High	8.07546e-06	2.76907e-08	3.77546	3.43	4.37753e-08	8.94134e-05	51.07
FALSE	High	[M].TDKTIAFSLLDLAPIPEGSSAR.[E]		1	1	15	P0ADV5	P0ADV5 [2-23]		1	2302.23	12967732	17093958	18859362	8995962	10633117		17904136	16863606	21034524	28813132	27394720	21285230	20219406	29902552	32830512		High	High	High	High	High	n/a	High	High	High	Peak Found	High	High	High	High	High	High	8.07546e-06	1.75302e-05	1.99907	5.15	2.95985e-05	8.94134e-05	51.18
FALSE	High	[R].DLVHAIPLYAIKQGLLTVEK.[K]		1	2	24	P36683	P36683 [548-567]		1	2221.3	107109459	73428889	124122204	3.63567e+07	4.30096e+07		10250125	1.07573e+07	18333638	1.47741e+07	20482817	41781333	106486149	68237382	132807507		High	High	High	High	High	n/a	High	High	High	High	High	High	High	High	High	High	8.07546e-06	1.43192e-07	3.32323	6.13	2.30904e-07	8.94134e-05	51.15
FALSE	High	[K].YAPFEIPSEIYAQWDAK.[E]		1	1	16	P27302	P27302 [281-297]		0	2027.97	2.53561e+07	2.63846e+07	2.42369e+07	12849911	14987387	96729673	9788665	9599009	6722477	1.4262e+07	10345561		27646216	32651050	30982922		High	High	High	Peak Found	Peak Found	High	High	High	Peak Found	High	High	n/a	High	High	High	High	8.07546e-06	7.36091e-06	2.23864	3.54	1.23999e-05	8.94134e-05	51.31
FALSE	High	[K].KGDGFDLNDFLEQLR.[Q]		1	1	31	P0AGD7	P0AGD7 [325-339]		1	1766.87	29298664	27772524	22807902	15894340	8813236	10707535	36514482	29727068	34098981	30746713	29046832	25598660	38313618	51144416	50599276		High	High	High	High	High	High	High	High	High	High	High	High	High	High	High	High	8.07546e-06	4.55128e-07	3.00496	5.2	7.44177e-07	8.94134e-05	51.16
FALSE	High	[M].SNNGSSPLVLWYNQLGMNDVDR.[V]		1	1	23	A0A6D2WPH8	A0A6D2WPH8 [2-23]		0	2479.17	12910879	1.76909e+07	19470391	2.92202e+06		32522666	2.29523e+07	56486787	1.80534e+07	21171582	1.88331e+07	15445087	45290069	54698714	42578002		High	High	Peak Found	Peak Found	n/a	High	High	High	High	High	High	High	High	High	High	High	8.07546e-06	7.42085e-06	2.2364	4.39	1.25018e-05	8.94134e-05	51.16
FALSE	High	[R].GYLSPYFINKPETGAVELESPFILLADKK.[I]		1	1	32	P0A6F5	P0A6F5 [198-226]		1	3239.72	117888162	40441861	64050428	42422112	53683820	195624200	2.56856e+07	2.3266e+07	15638988	20722348	22773872	3.03014e+07	98367526	56484666	74349660		High	High	High	High	High	High	High	High	High	High	High	High	High	High	High	High	8.07546e-06	1.03567e-06	2.77865	5.09	1.71002e-06	8.94134e-05	51.19
FALSE	High	[K].TVINFDNAIIAAGSRPIQLPFIPHEDPR.[I]		1	1	25	P0A9P0	P0A9P0 [134-161]		0	3101.65	220357056	201251104	203647692	198156124	224404556	62867863	418541176	322379688	294121852	366808032	329719968	319426872	379105336	359019808	341418576		High	High	High	High	High	High	High	High	High	High	High	High	High	Peak Found	High	High	8.07546e-06	2.50027e-05	1.90064	3.69	4.2107e-05	8.94134e-05	51.22
FALSE	High	[R].EVLEALANERNPLYEEIADVTIR.[T]		1	1	22	P0A6D7	P0A6D7 [131-153]		1	2657.38	68788571	5.72683e+07	6.61173e+07	49781175	42331906		73996663	66514579	85035608	53443244	55367788	56238718	29700076	45688888	43994012		High	High	High	High	High	n/a	High	High	High	High	High	High	High	Peak Found	High	High	8.07546e-06	4.0086e-06	2.40606	4.87	6.71822e-06	8.94134e-05	51.19
FALSE	High	[K].TVAAMDVLAPGIGEIIGGSQR.[E]		1	1	42	P0A8M0	P0A8M0 [376-396]		0	2055.09	12029140	11503761	11029658	37568295	36677189	204958260	215688280	171628072	160257752	198291216	188068880	172110004	309998672	320524920	298719168		High	High	High	High	High	High	High	High	High	High	High	High	High	High	High	High	8.07546e-06	8.75574e-07	2.82487	5.03	1.44283e-06	8.94134e-05	51.23
FALSE	High	[K].TVAAMDVLAPGIGEIIGGSQR.[E]	1xOxidation [M5]	1	1	10	P0A8M0	P0A8M0 [376-396]		0	2071.09						3.73845e+06	1.04937e+07	8.21595e+06	6.66694e+06	9659250	8.50452e+06	5910339	14535187	3.41931e+07	3.47651e+07		n/a	n/a	n/a	n/a	n/a	Peak Found	Peak Found	High	High	High	High	Peak Found	Peak Found	High	High	High	8.07546e-06	2.39116e-06	2.54832	4.26	3.98597e-06	8.94134e-05	46.69
FALSE	High	[R].LKNDFDLDLPIAEWLDKEPELHEETLR.[E]		1	2	49	P10408	P10408 [710-736]		2	3278.66	178222288	205223276	164801432	171334152	143734369	133091096	157680404	129439460	127432682	152810381	150638924	143106900	159716210	154061353	178681160		High	High	High	High	High	High	High	High	High	High	High	High	High	High	High	High	8.07546e-06	1.12598e-08	4.02313	5.96	1.76077e-08	8.94134e-05	51.29
FALSE	High	[R].EVEQALESAVNNAPIWFATPPAER.[A]		1	1	50	P09546	P09546 [683-706]		0	2639.31	64717000	79875774	102350209	3.85474e+07	34111027	110876138	58449590	4.57799e+07	24793356	43752283	44390366	28315618	84764586	86892790	80380916		High	High	High	High	High	High	High	High	High	High	High	High	High	High	High	High	8.07546e-06	3.51082e-07	3.07639	5.85	5.72288e-07	8.94134e-05	51.28
FALSE	High	[K].SIKDRLVPIIADEARTFGMEGLFR.[Q]		1	1	11	A0A4V6S6Y8	A0A4V6S6Y8 [511-534]		3	2734.47	28825723	21037134	34681671	69233331	53021296						12384822	59169778	143498416	122229896	148787528		High	High	High	High	Peak Found	n/a	n/a	n/a	n/a	n/a	High	High	High	High	High	High	8.07546e-06	3.6487e-05	1.79529	3.66	6.10426e-05	8.94134e-05	51.18
FALSE	High	[R].SALITSFELEPVDGGAVAEYRPGQYLGVWLKPEGFPHQEIR.[Q]		1	2	20	P24232	P24232 [164-204]		0	4556.32	161350316	156033904	167308868	51024106	51587197	38678894	59053604	36550452	3.79109e+07	27654470	33297794	54992395	59739918	34756544	38574892		High	High	High	High	High	High	High	High	High	High	High	High	High	High	High	High	8.07546e-06	1.35718e-05	2.06984	5.41	2.29213e-05	8.94134e-05	51.22
FALSE	High	[R].GIDKAVTAAVEELKALSVPCSDSK.[A]		1	1	13	P0A6F5	P0A6F5 [119-142]		2	2431.27	89432064	36558391	76020504	6.5789e+06	6.51127e+06	18392652							159003108	2.91557e+07	92887498		High	High	High	Peak Found	Peak Found	High	n/a	n/a	n/a	n/a	n/a	n/a	High	High	High	High	8.07546e-06	3.34595e-08	3.72338	6	5.30152e-08	8.94134e-05	51.21
FALSE	High	[K].LNELLEFPTPFTYK.[V]		1	1	43	P0A8J4	P0A8J4 [5-18]		0	1711.89	92165944	124172278	97914064	7.39138e+07	76008776	41314928	1.63168e+08	121004612	1.60789e+08	1.63511e+08	181487688	1.29274e+08	277172962	309855296	283266880		High	High	High	High	High	High	High	High	High	High	High	High	High	High	High	High	8.07546e-06	1.2596e-05	2.09045	3.52	2.12712e-05	8.94134e-05	51.44
FALSE	High	[R].NEALMTEILHDHAIDTVIHFAGLK.[A]		1	2	13	P09147	P09147 [61-84]		0	2688.38	20884245	6.75798e+06	12190800	12535929	7.5561e+06	9.6534e+07	1.74858e+07	1.6274e+07	7284111	8906703	6631657	5861499	2.12739e+07	17858437	7.73971e+06		High	Peak Found	Peak Found	High	High	High	High	High	Peak Found	High	Peak Found	Peak Found	Peak Found	High	Peak Found	High	8.07546e-06	3.40357e-06	2.45112	4.81	5.69482e-06	8.94134e-05	51.14
FALSE	High	[K].VKADKSLEANNGHDGTWIAHPGLADTAMAVFNDILGSRK.[N]		1	2	4	P08997	P08997 [349-387]		3	4120.07	22244890	29648956	33554601				3.46393e+06				2.70566e+06		15106622	6352578			High	Peak Found	High	n/a	n/a	n/a	Peak Found	n/a	n/a	n/a	Peak Found	n/a	Peak Found	Peak Found	High	High	8.07546e-06	1.41404e-07	3.32669	4.36	2.27985e-07	8.94134e-05	51.31
FALSE	High	[K].ITVLVGHDSNIASLLTALDFKPYQLHDQNER.[T]		1	1	11	P19926	P19926 [305-335]		0	3507.82	19357610	13682332	15694142	11668057	4679752		8761519										High	High	High	Peak Found	High	n/a	High	High	n/a	n/a	High	n/a	n/a	n/a	n/a	High	8.07546e-06	1.2446e-07	3.36182	6.3	2.00357e-07	8.94134e-05	51.28
FALSE	High	[R].ALIVTDRFLFNNGYADQITSVLK.[A]		1	1	16	A0A4S5ANN7	A0A4S5ANN7 [482-504]		1	2598.39	29115442	26427762	34343836	26503798	25102870		38855516	31249954	18674748	19549222	18201452	16894134	21261340	25166710	27498712		High	High	High	High	High	n/a	High	High	High	High	High	High	High	High	High	High	8.07546e-06	1.37883e-06	2.69987	6.04	2.28426e-06	8.94134e-05	51.22
FALSE	High	[K].QALDMGLVNTVVPLADLEKETVR.[W]		1	2	24	P0ABU0	P0ABU0 [194-216]		1	2511.35	135519039	166419056	142625024	88202287	101114925	8587917	94460313	7.19285e+07	6.33201e+07	69721178	7.22126e+07	6.02188e+07	21104546	16105940			High	High	High	High	High	High	High	High	High	High	High	High	High	Peak Found	n/a	High	8.07546e-06	3.86415e-08	3.68375	6.25	6.13323e-08	8.94134e-05	51.2
FALSE	High	[R].IGAGPVKVIHDISEMNRIEPGDVLVTDMTDPDWEPIMK.[K]		1	1	7	A0A6D2WPH8	A0A6D2WPH8 [369-406]		2	4218.09	15760555	34348496	32856546	18341538	1.2492e+07			6134148	1.44169e+07		5.99338e+06	1.00696e+07	7119657	12563892	8.07904e+06		High	Peak Found	High	High	High	n/a	n/a	High	High	n/a	Peak Found	Peak Found	Peak Found	Peak Found	Peak Found	High	8.07546e-06	3.67787e-05	1.79306	4.17	6.1519e-05	8.94134e-05	51.16
FALSE	High	[R].ASPSLLDGIVVEYYGTPTPLR.[Q]		1	1	116	P0A805	P0A805 [32-52]		0	2248.19	255950936	196790400	271392168	250473236	157622816	184480080	3.49627e+08	281973744	309751296	368990496	366839185	326016648	770906720	820464384	888695392		High	High	High	High	High	High	High	High	High	High	High	High	High	High	High	High	8.07546e-06	5.65558e-07	2.94516	4.64	9.27175e-07	8.94134e-05	51.38
FALSE	High	[K].LVSWYDNETGYSNKVLDLIAHISK.[-]		1	1	39	P0A9B2	P0A9B2 [308-331]		1	2765.41	477484584	163071640	477029140	275032904	2.44711e+08	45289013		11168080	19512060	27608894	111252752	198862892	1138696944	1000661420	1034755278		High	High	High	High	High	High	n/a	High	High	Peak Found	High	High	High	High	High	High	8.07546e-06	3.12745e-08	3.74197	5.57	4.95122e-08	8.94134e-05	51.27
FALSE	High	[R].LVTYQTDANGQPVNQILVEAATDIAK.[E]		1	1	48	P0A836	P0A836 [81-106]		0	2772.44	212293264	173356980	149042936	51681299	61306602	683396192	213666688	154055812	115926452	244274144	230458168	142294684	926382016	902143776	800676256		High	High	High	High	High	High	High	High	High	High	High	High	High	High	High	High	8.07546e-06	6.69324e-07	2.8988	5.51	1.09947e-06	8.94134e-05	51.29
FALSE	High	[R].NHETGELLATFELKTDVLIDEVR.[A]		1	2	5	P36683	P36683 [318-340]		1	2642.37	72195914	84876376	6.25882e+07	6.06757e+06	3.67065e+06												High	High	High	Peak Found	Peak Found	n/a	n/a	n/a	n/a	n/a	n/a	n/a	n/a	n/a	n/a	High	8.07546e-06	3.67037e-07	3.06416	6.88	5.9861e-07	8.94134e-05	51.32
FALSE	High	[K].ALPEWHRPEELLEMLGSEPQKQNQWFADNPGMSELGLR.[Y]		1	2	11	P08956	P08956 [409-446]		1	4433.14	25820753	1.67651e+07	2.96931e+07	25008855	26898492	1.92701e+07	4.51228e+07	35785700	60063702	5.04678e+07	57484546	61089556	71464546	112058474	1.18868e+08		High	Peak Found	High	High	Peak Found	Peak Found	High	Peak Found	High	Peak Found	High	High	Peak Found	Peak Found	High	High	8.07546e-06	1.30303e-05	2.08108	4.27	2.20064e-05	8.94134e-05	50.76
FALSE	High	[K].ELVLGVVSHNFRPEFINRIDEVVVFHPLGEQHIASIAQIQLK.[R]		2	2	16	P63284; A0A7H2C767	P63284 [739-780]; A0A7H2C767 [591-632]		1	4791.61	58968594	64752111	33152634	33450767	3.4547e+07		3.72536e+07	30922310	9278112	31330184	21001660	2.36924e+07	26689996	1.73385e+07	20927008	Shared	High	High	High	High	High	n/a	High	High	Peak Found	High	High	High	High	High	High	High	8.07546e-06	3.13986e-05	1.83724	3.22	5.26996e-05	8.94134e-05	51.21
FALSE	High	[K].LTGMAFRVPTPNVSVVDLTVRLEKAATYEQIK.[A]		1	1	11	P0A9B2	P0A9B2 [226-257]		3	3546.94	24177484		31053263	11786918	11666542							2202513	48547715	30608370	44223468		High	n/a	High	High	High	n/a	n/a	n/a	n/a	n/a	n/a	Peak Found	High	High	High	High	8.07546e-06	5.51072e-06	2.31841	5.77	9.26239e-06	8.94134e-05	51.26
FALSE	High	[K].NQLTFNQIALEEAGRYAAEDADVTLQLHLK.[M]		1	1	5	P00582	P00582 [482-511]		1	3371.72	12672110	14819976	8678450				932502	5489500	1566966		5348542						High	High	High	n/a	n/a	n/a	High	Peak Found	Peak Found	n/a	High	n/a	n/a	n/a	n/a	High	8.07546e-06	2.46409e-05	1.90469	4.6	4.15044e-05	8.94134e-05	51.1
FALSE	High	[K].TAALIGVDYLAVSFPR.[C]		1	1	10	A0A4S5B5T1	A0A4S5B5T1 [184-199]		0	1692.93	9392235	10135981	8751128	5.78321e+06	9544477	26129572	15293605	14747616	7906267	6982948	5.25175e+06	6878279	13194590	11538055	11900872		Peak Found	High	Peak Found	High	High	High	High	High	Peak Found	High	Peak Found	Peak Found	Peak Found	High	Peak Found	High	8.07546e-06	4.88886e-06	2.35139	3.87	8.20865e-06	8.94134e-05	51.31
FALSE	High	[K].NVLQPIGWDAFGLPAEGAAVK.[N]		1	2	18	A0A4S5AVN3	A0A4S5AVN3 [72-92]		0	2153.14	3.57218e+07	37236890	3.6049e+07	1.08286e+07	1.14219e+07	11844912	7.11819e+06	8.28925e+06		5237206	6.67688e+06	4.47837e+06	14155594	20371780	26817243		High	High	High	High	High	High	High	High	n/a	Peak Found	Peak Found	Peak Found	High	High	High	High	8.07546e-06	2.97324e-05	1.85244	3.82	4.99509e-05	8.94134e-05	51.37
FALSE	High	[K].HPTLLILDEPLQGLDPLNR.[Q]		1	2	25	P31060	P31060 [419-437]		0	2154.19	27503771	33594190	23495136	24271211	23176424	1.88087e+07	56809944	40890858	37290421	43267857	49906933	43610120	34921894	42350316	29541293		High	High	High	High	High	High	High	High	High	High	High	High	High	High	High	High	8.07546e-06	1.30855e-06	2.71427	4.24	2.16652e-06	8.94134e-05	51.27
FALSE	High	[R].GATLLTPNLSEFEAVVGK.[C]		1	1	16	P76658	P76658 [188-205]		0	1846	46021369	47244572	42462551	23832754	27128792	12661775	76982670	77876495	6.56789e+07	77530552	76383608	72255840	1.03442e+08	121744208	109860704		High	High	Peak Found	High	High	High	High	High	High	High	High	High	High	High	High	High	8.07546e-06	6.39174e-06	2.27754	3.84	1.07564e-05	8.94134e-05	51.36
FALSE	High	[R].QHPDKAQEVLATANEVADHADAFAELDYNIFR.[G]		1	1	12	A0A4S5AQT9	A0A4S5AQT9 [119-150]		1	3598.72	14433156			7921499			11605157		8.2901e+06		7.49139e+06	7.80036e+06					High	n/a	n/a	High	High	n/a	High	High	High	High	High	High	n/a	High	High	High	8.07546e-06	2.54534e-06	2.53112	6.36	4.24583e-06	8.94134e-05	51.22
FALSE	High	[R].VKVGDTVIEFDLPLLEEK.[A]		1	1	6	P69783	P69783 [114-131]		1	2044.12	10848387			5314824	3.76738e+06	7.23011e+06	4.08847e+06			3.39963e+06							High	n/a	n/a	Peak Found	High	High	High	n/a	n/a	Peak Found	n/a	n/a	High	High	n/a	High	8.07546e-06	4.32521e-07	3.01898	4.83	7.06788e-07	8.94134e-05	51.32
FALSE	High	[R].FNALYGEIFKVPEPFIPK.[S]		1	2	34	P00954	P00954 [164-181]		1	2109.14	195936964	211683852	210020508	148606796	156233222	20658660	310135584	231516884	207875852	282455216	286373532	277568472	430710232	380294984	344623832		High	High	High	High	High	High	High	High	High	High	High	High	High	High	High	High	8.07546e-06	9.84769e-07	2.79252	4.55	1.62503e-06	8.94134e-05	51.39
FALSE	High	[K].MNIDTDTQWATWEGVLNYYKANEAYLQGQLGNPKGEDQPNKK.[Y]		1	1	6	A0A4S5B4E4	A0A4S5B4E4 [286-327]		3	4828.29	50029352	50245284	52550500										24681612				High	High	High	n/a	High	n/a	n/a	n/a	n/a	n/a	n/a	n/a	Peak Found	n/a	n/a	High	8.07546e-06	9.55657e-06	2.16666	4.16	1.61235e-05	8.94134e-05	51.36
FALSE	High	[M].SSVDILVPDLPESVADATVATWHK.[K]		1	1	61	P0AFG6	P0AFG6 [2-25]		0	2550.31	326285560	254733984	303415340	3.12511e+08	3.71782e+08	9.11909e+08	1171091895	1.00206e+09	9.11301e+08	9.70322e+08	936614379	882916960	1262529760	1274795392	1173277744		High	High	High	High	High	High	High	High	High	High	High	High	High	High	High	High	8.07546e-06	1.00082e-06	2.78807	5.38	1.65183e-06	8.94134e-05	51.37
FALSE	High	[R].TPNQAQYIANILDHDITFGVGPAGTGK.[T]		1	2	16	A0A4S5AVM9	A0A4S5AVM9 [135-161]		0	2798.41	29108166	28578238	24858990	11921738	9499776	11769273	55181768	33202642	27555864	58594396	66978216	53683712	77175112	106986208	107228776		High	High	High	High	High	High	High	High	High	High	High	High	High	High	High	High	8.07546e-06	5.95533e-09	4.19844	6.53	9.24129e-09	8.94134e-05	51.35
FALSE	High	[K].EVALGENGIIEGAKPGTVLIDMSSIAPLASR.[E]		1	2	10	P0ABQ2	P0ABQ2 [72-102]		0	3108.66	71548240	50170792	60287368	12116428	14080241	4.64678e+06		5.56899e+06									High	High	High	High	High	High	n/a	Peak Found	n/a	n/a	n/a	n/a	High	High	High	High	8.07546e-06	6.29992e-06	2.28153	5.73	1.06006e-05	8.94134e-05	51.31
FALSE	High	[R].LGSVYPGIAPDVVEILR.[K]		1	2	13	A0A4S5AXS0	A0A4S5AXS0 [466-482]		0	1798.01							14542613	10222760	8.02441e+06	12088221	14604886	9741643	22564286	22002182	22659322		High	High	n/a	n/a	n/a	High	Peak Found	High	High	High	High	Peak Found	High	High	High	High	8.07546e-06	1.47479e-05	2.04687	2.71	2.49085e-05	8.94134e-05	51.35
FALSE	High	[R].QFHHGDGQSFNAEDFDDIFSSIFGQHAR.[Q]		1	1	42	P36659	P36659 [80-107]		0	3209.41	124835142	103177876	122968442	86410110	94525202	48506660	89783371	78416489	62160732	92478975	118051646	126952478	117103176	154109564	114405836		High	High	High	High	High	High	High	High	High	High	High	High	High	High	High	High	8.07546e-06	7.78523e-08	3.49095	6.73	1.2462e-07	8.94134e-05	51.37
FALSE	High	[K].GNGVNQHVLAILAADQQADLSQLASHIGGLR.[A]		1	1	24	P64483	P64483 [60-90]		0	3166.67	65293158	68976053	72047697	3.9602e+07	3.43719e+07	15562593	21895280	30922586	16927348	27336614	32709656	32051462		17643284	11529010		High	High	High	High	High	High	High	High	High	High	High	High	High	Peak Found	Peak Found	High	8.07546e-06	7.20508e-08	3.51227	7.93	1.15223e-07	8.94134e-05	51.31
FALSE	High	[K].FAGDLFHTRPLEEEADTSNYALIPTAEVPLTNLVR.[G]		1	1	36	A0A6D2XNH0	A0A6D2XNH0 [213-247]		0	3899.98	5.04857e+08	499434577	489417047	4.74962e+08	475387362	326187248	837932847	696920229	691936672	6.91499e+08	750213648	626272160	750493797	844457984	776115360		High	High	High	High	High	High	High	High	High	High	High	High	High	High	High	High	8.07546e-06	4.89694e-07	2.98481	6.22	8.01403e-07	8.94134e-05	51.29
FALSE	High	[K].YIMMHAPTERLDEVIALLPGAERPTILPLAGDQQR.[V]		1	2	5	P60757	P60757 [228-262]		1	3915.06	27075182	41163309	52631426	15665104									4842845				High	High	High	High	n/a	n/a	n/a	n/a	n/a	n/a	n/a	n/a	Peak Found	n/a	n/a	High	8.07546e-06	2.89531e-05	1.85984	4.1	4.86623e-05	8.94134e-05	51.33
FALSE	High	[R].FTTFEVAELVMPR.[V]		1	1	16	A0A4S4P043	A0A4S4P043 [38-50]		0	1539.79	14160760	14037448	16645396	6.16588e+06		1.76647e+07	2.01343e+07	14251725	1.75849e+07	13586860	13441305	12812630	28346276	28788804	24298838		High	High	High	Peak Found	High	High	High	High	High	Peak Found	High	High	High	High	High	High	8.07546e-06	2.72911e-05	1.87629	3.31	4.59101e-05	8.94134e-05	51.46
FALSE	High	[K].HKGPLNVFENIEMPLVPVLSR.[I]		1	1	23	P00582	P00582 [519-539]		1	2389.31	47536840	33459370	45711104	1.42584e+07	18039390	41054251	23882955	2.20604e+07	5758012		15994302	11214502	17573230	10548251	4.54257e+06		High	High	High	High	High	High	High	High	High	High	High	Peak Found	Peak Found	Peak Found	Peak Found	High	8.07546e-06	1.792e-06	2.62773	4.67	2.97758e-06	8.94134e-05	51.39
FALSE	High	[R].MKDEEWNDIIETNLSSVFR.[L]		1	2	72	A0A6D2VXP1	A0A6D2VXP1 [98-116]		1	2326.1	128432524	1.43972e+08	191467576	1.09729e+08	129627559	1.24894e+08	205394028	169061880	197488756	202456428	2.01917e+08	204889368	470962454	523198736	505561584		High	High	High	High	High	High	High	High	High	High	High	High	High	High	High	High	8.07546e-06	4.87981e-07	2.98577	5.01	7.9858e-07	8.94134e-05	51.44
FALSE	High	[R].MKDEEWNDIIETNLSSVFR.[L]	1xOxidation [M1]	1	2	11	A0A6D2VXP1	A0A6D2VXP1 [98-116]		1	2342.1	2.97518e+06	4426154	4941183	5376079	6.30153e+06	4.05728e+06	9381926	7.9806e+06	8728032	9212426	7507570	10813379	15331234	20324314	25970102		Peak Found	Peak Found	Peak Found	Peak Found	Peak Found	Peak Found	High	High	Peak Found	High	High	High	High	High	High	High	8.07546e-06	2.37608e-06	2.55006	4.2	3.96059e-06	8.94134e-05	50.94
FALSE	High	[R].LMGEQFVTGETIAEALANAR.[K]		1	2	104	P09546	P09546 [254-273]		0	2121.06	1.6889e+08	1.53646e+08	121502040	1.08876e+08	8.96643e+07	137263384	240157516	176781022	1.40314e+08	189387296	177717898	157663840	360778512	402188304	360329632		High	High	High	High	High	High	High	High	High	High	High	High	High	High	High	High	8.07546e-06	2.75696e-07	3.14293	4.38	4.48083e-07	8.94134e-05	51.51
FALSE	High	[R].LMGEQFVTGETIAEALANAR.[K]	1xOxidation [M2]	1	2	22	P09546	P09546 [254-273]		0	2137.06	3.78267e+06	4270276	5.60192e+06	12626068	7.31473e+06	8.55039e+06	15093853	1.3171e+07	10891541	1.52492e+07	15840459	1.326e+07	34290609	45520764	35947993		Peak Found	Peak Found	Peak Found	Peak Found	Peak Found	Peak Found	High	High	High	High	High	High	High	High	High	High	8.07546e-06	1.67279e-07	3.28044	6.18	2.7025e-07	8.94134e-05	49.64
FALSE	High	[K].EFFGSSQLSQFMDQNNPLSEITHK.[R]		1	1	35	P0A8V2	P0A8V2 [504-527]		0	2784.29	38517984	36430088	34915176	23902026	41031300	209421548	116942403	85246475	51787096	115792893	105483830	59755096	167986712	166024926	144981181		High	High	High	High	High	High	High	High	High	High	High	High	High	High	High	High	8.07546e-06	6.06455e-06	2.29202	4.35	1.02016e-05	8.94134e-05	51.35
FALSE	High	[K].AGHATKVIFLTADAFGVLPPVSRLTADQTQYHFLSGFTAKLAGTER.[G]		1	2	8	P22259	P22259 [351-396]		3	4903.59				20877692											16446170		High	n/a	n/a	High	High	n/a	n/a	n/a	n/a	n/a	High	High	n/a	n/a	High	High	8.07546e-06	1.55447e-06	2.66687	6.16	2.57875e-06	8.94134e-05	51.33
FALSE	High	[K].AGSATRPFFGVQPALVDNEGNPLEGATEGSLVITDSWPGQAR.[T]		1	2	25	P27550	P27550 [434-475]		0	4312.13	80534872	102298048	93107196	54640004	53019830	64185350	92188204	87835964	65374588	67492086	73715300	65889722	120867264	106096668	83022308		High	High	High	High	High	High	High	Peak Found	High	High	High	High	High	High	High	High	8.07546e-06	7.36125e-07	2.87261	7.69	1.21059e-06	8.94134e-05	51.34
FALSE	High	[K].VMIPLKPEVDIDALSPDLNALTAISKK.[I]		1	1	2	P37757	P37757 [164-190]		1	2891.62																No Quan Values	High	High	n/a	n/a	n/a	n/a	n/a	n/a	n/a	n/a	n/a	n/a	n/a	n/a	n/a	High	8.07546e-06	3.14541e-06	2.47284	3.71	5.25859e-06	8.94134e-05
FALSE	High	[K].MARAPMILALANPEPEILPPLAK.[E]		1	2	4	P76558	P76558 [277-299]		1	2456.38	11495505	4.11435e+06	13860859	2.67935e+06	11807925								32768692				High	Peak Found	High	Peak Found	Peak Found	n/a	n/a	n/a	n/a	n/a	n/a	n/a	High	n/a	High	High	8.07546e-06	5.77996e-05	1.66568	3.96	9.51102e-05	8.94134e-05	51.38
FALSE	High	[K].AAVAFLGTAIDAGHTNVLALQSSAAGSATNVGVQILDR.[T]		1	1	5	P04128	P04128 [92-129]		0	3679.94	8.36161e+06	4.98342e+06	3.14708e+06		2.59657e+06		6450446	5.95257e+06	2315115	3.22623e+06		6.74497e+06		8795991			High	Peak Found	Peak Found	n/a	Peak Found	n/a	High	High	Peak Found	Peak Found	n/a	High	n/a	Peak Found	n/a	High	8.07546e-06	6.66616e-06	2.26596	6.48	1.12217e-05	8.94134e-05	51.19
FALSE	High	[R].IFTEDGVSIPVTVIEVEANRVTQVK.[D]		1	1	18	A0A4S5AK60	A0A4S5AK60 [14-38]		1	2743.49	38308328	15288748	36922448	30636246	29686632		15519195	15081206	15187019	13919685	20043530	36292420	57266132	60064656	74679944		High	High	High	High	High	n/a	High	High	High	High	High	High	High	High	High	High	8.07546e-06	6.81722e-06	2.25978	3.38	1.14781e-05	8.94134e-05	51.38
FALSE	High	[K].LIVKPNAVNGELSEDDIQLFPLLR.[N]		1	1	20	P0AC59	P0AC59 [157-180]		0	2693.49	83407720	61223248	64644152	25529092	26410144	90807320	24067166	18970280	15353633	20226672	16771816	15713303	19088150	27996068	21844318		High	High	High	High	High	High	High	High	High	High	High	High	Peak Found	High	Peak Found	High	8.07546e-06	4.85183e-07	2.98735	5.64	7.93954e-07	8.94134e-05	51.44
FALSE	High	[K].TQLPSGSELSLYDIAPVTPGVAVDLSHIPTAVKIK.[G]		1	2	20	P61889	P61889 [22-56]		1	3616.98	289389048	263489112	291944464	39013304	64200801			11242459	14369335		17246476	24117488	109788504	90967144	83886408		High	High	High	High	High	n/a	High	High	High	High	High	High	High	High	High	High	8.07546e-06	7.9404e-07	2.85177	5.67	1.30699e-06	8.94134e-05	51.37
FALSE	High	[K].IFADLGAWQIAQLAR.[H]		1	2	3	A0A4S5B0F0	A0A4S5B0F0 [54-68]		0	1672.92	8387981	7877934															High	High	n/a	n/a	n/a	n/a	n/a	n/a	n/a	n/a	n/a	n/a	n/a	n/a	n/a	High	8.07546e-06	7.8809e-06	2.21982	3.6	1.3282e-05	8.94134e-05	51.38
FALSE	High	[R].NQLVVSVPSGNFGDLTAGLLAK.[S]		1	2	16	A0A6D2VZ97	A0A6D2VZ97 [239-260]		0	2200.2	16769349	15761842	17173126		7317075	2.69744e+07	16625653	11387684	11569203	15629407	1.88935e+07	16185726	34260212	32159666	33371206		High	High	High	n/a	Peak Found	High	High	Peak Found	High	High	High	High	High	High	High	High	8.07546e-06	1.94804e-05	1.96987	4.53	3.28753e-05	8.94134e-05	51.36
FALSE	High	[K].EALASLELPEGMGLIVR.[T]		1	2	19	P21513	P21513 [153-169]		0	1797.98	6055384	6.41684e+06	8835838	12796998	13681328	14539031	18863744	15802532	1.66037e+07	1.94931e+07	18418472	19989194	30704118	35301420	35597372		High	High	High	High	Peak Found	Peak Found	High	High	High	High	Peak Found	High	Peak Found	High	High	High	8.07546e-06	6.93692e-06	2.25499	4.26	1.16808e-05	8.94134e-05	51.37
FALSE	High	[K].IGLELGLPYDMLYRHPFPGPGLGVR.[V]		1	2	2	A0A6D2WIX3	A0A6D2WIX3 [387-411]		1	2767.48																No Quan Values	n/a	n/a	High	n/a	n/a	n/a	n/a	n/a	n/a	n/a	n/a	n/a	High	n/a	n/a	High	8.07546e-06	7.94311e-05	1.57452	3.63	0.000128137	8.94134e-05
FALSE	High	[K].SEKPMLSPQAELELLETDERLDALLER.[L]		1	1	6	A0A6D2WUC3	A0A6D2WUC3 [88-114]		1	3125.6	39457593	39072578	41148998		10443525	4852922					3.0894e+06		5983459	9117608			High	High	High	n/a	High	Peak Found	n/a	n/a	n/a	n/a	Peak Found	n/a	Peak Found	Peak Found	n/a	High	8.07546e-06	6.22288e-07	2.91885	5.38	1.02134e-06	8.94134e-05	51.46
FALSE	High	[R].AALEGADMVFIAAGMGGGTGTGAAPVVAEVAK.[D]		1	2	46	P0A9A6	P0A9A6 [90-121]		0	2889.45	52792894	66220878	54182355	54652298	51504837	46317939	110544812	102274746	85625222	83885048	93967036	77400392	94196349	122860474	110063340		High	High	High	High	High	High	High	Peak Found	High	High	High	High	High	High	High	High	8.07546e-06	6.7951e-08	3.52839	7.57	1.08592e-07	8.94134e-05	51.45
FALSE	High	[R].AALEGADMVFIAAGMGGGTGTGAAPVVAEVAK.[D]	1xOxidation [M15]	1	2	8	P0A9A6	P0A9A6 [90-121]		0	2905.44	5035182	5.55501e+06		8.64818e+06	7.88658e+06	4637863	51073842	53755297	1.22693e+07	8.29851e+06	167140598	346746464	10333423	1.45865e+07	11079790		Peak Found	Peak Found	n/a	Peak Found	Peak Found	Peak Found	High	High	High	High	High	High	Peak Found	Peak Found	Peak Found	High	8.07546e-06	7.46947e-06	2.2346	5.46	1.25842e-05	8.94134e-05	48.57
FALSE	High	[R].VTGGLHQRPEYNVALSEPTLDLAQLPTEVWPNGELPADLASR.[V]		1	1	14	P30871	P30871 [74-115]		0	4554.33	27293488		34561660		21942284	33066288	26622666		22329672	19484052	21780032			18607296			High	High	High	n/a	High	High	High	High	High	High	High	High	High	High	High	High	8.07546e-06	2.48383e-06	2.53785	5.31	4.1422e-06	8.94134e-05	51.4
FALSE	High	[K].VSLIHVDVNYSDLYTGLIDVNLGDMQKR.[I]		1	1	11	P0AED0	P0AED0 [34-61]		1	3177.62	34650913	28864085	39282998	1.66799e+07	13358665												High	High	High	High	High	n/a	n/a	n/a	n/a	n/a	n/a	n/a	n/a	n/a	High	High	8.07546e-06	7.03969e-07	2.88491	5.57	1.15707e-06	8.94134e-05	51.46
FALSE	High	[R].QFREQMSAAGFTLAGADHAIIPVMLGDAVVAQKFAR.[E]		1	1	2	P0AB77	P0AB77 [308-343]		2	3816.97																No Quan Values	High	n/a	n/a	n/a	High	n/a	n/a	n/a	n/a	n/a	n/a	n/a	n/a	n/a	n/a	High	8.07546e-06	6.14403e-06	2.28844	3.66	1.0336e-05	8.94134e-05
FALSE	High	[R].FTKPVTGGYYFAPSLDKLMAL.[-]		1	2	24	P76536	P76536 [279-299]		1	2319.21	3.99914e+07	47652616	52741663	38876032	47191265	10935901	50110484	49902349	3.15597e+07	48078208	51244651	4.48885e+07	116815208	107390088	153091932		High	High	High	High	High	High	High	High	High	High	High	High	High	High	High	High	8.07546e-06	2.41953e-05	1.90975	3.58	4.07631e-05	8.94134e-05	51.52
FALSE	High	[R].FLNTLYTMGPSPEPNMTILWSEKLPLNFKKFAAK.[V]		1	2	2	P09373	P09373 [357-390]		3	3927.06	10949165																High	n/a	High	n/a	n/a	n/a	n/a	n/a	n/a	n/a	n/a	n/a	n/a	n/a	n/a	High	8.07546e-06	3.24344e-05	1.82819	3.84	5.44034e-05	8.94134e-05	51.44
FALSE	High	[R].EHFFGKYPETAALVADWTDEQIWALNR.[G]		1	1	14	A0A4V6S6Y8	A0A4V6S6Y8 [336-362]		1	3207.55	136551155	1.12379e+08	135088352			7.3987e+06											High	High	High	High	High	High	n/a	n/a	n/a	n/a	n/a	n/a	n/a	n/a	n/a	High	8.07546e-06	7.87952e-07	2.85389	6.57	1.29684e-06	8.94134e-05	51.58
FALSE	High	[-].MTESFAQLFEESLK.[E]		1	1	74	P0AG67	P0AG67 [1-14]		0	1659.79	155840408	1.26636e+08	168119909	6.00389e+07	4.92647e+07	1.59731e+08	1.69888e+08	1.06989e+08	8.48688e+07	192716604	187037739	162012577	429726654	512649616	433556486		High	High	High	High	High	High	High	High	High	High	High	High	High	High	High	High	8.07546e-06	6.3603e-06	2.2789	3.87	1.07031e-05	8.94134e-05	51.52
FALSE	High	[-].MTESFAQLFEESLK.[E]	1xOxidation [M1]	1	1	10	P0AG67	P0AG67 [1-14]		0	1675.79	1.61996e+07	7510979	1.09662e+07	4.70636e+06	2.85429e+06	1.77519e+07	5816564	5085069	8.02524e+06	7.52392e+06	9697396	6.41395e+06	28898988	23046884	24469968		Peak Found	Peak Found	Peak Found	Peak Found	Peak Found	High	High	High	High	High	High	High	High	High	High	High	8.07546e-06	1.75597e-05	1.99861	3.59	2.96476e-05	8.94134e-05	50.81
FALSE	High	[K].ITLQNGKLNVPENPIIPYIEGDGIGVDVTPAMLK.[V]		1	2	24	P08200	P08200 [14-47]		1	3618.95	590730896	667167344	712822048	176567620	172792648		72569150	61267094	68908350	77539130	89724250	126495080	146993728	111652824	121744088		High	High	High	High	High	n/a	High	High	High	High	Peak Found	High	High	High	High	High	8.07546e-06	2.1182e-06	2.58169	6.1	3.52624e-06	8.94134e-05	52.92
FALSE	High	[R].QLLAEVQSICPPGVTIMNVR.[Q]		1	2	6	P0AAB6	P0AAB6 [84-103]		0	2168.16	1.20633e+07	18140022	1.6237e+07			5466242	1.25067e+07	7.37745e+06	4.11494e+06		1.9641e+06		23116804	3.44632e+06	22526276		High	High	High	n/a	n/a	Peak Found	Peak Found	Peak Found	Peak Found	n/a	Peak Found	n/a	High	Peak Found	High	High	8.07546e-06	4.6301e-06	2.36637	4.7	7.77028e-06	8.94134e-05	51.4
FALSE	High	[R].IATYKEASWKPYIIAAMILSR.[K]		1	2	5	Q46803	Q46803 [355-375]		1	2425.33	1.52577e+07	3733304	12436772		5400130								61384752	21312564	32220451		High	Peak Found	Peak Found	n/a	Peak Found	n/a	n/a	n/a	n/a	n/a	n/a	n/a	High	Peak Found	High	High	8.07546e-06	1.10477e-05	2.12665	4.33	1.86507e-05	8.94134e-05	51.45
FALSE	High	[R].AVITGLGIVSSIGNNQQEVLASLR.[E]		1	1	60	P0A953	P0A953 [4-27]		0	2439.36	380985208	359245808	392757960	126560756	150761000	269792248	192184548	170680184	130007438	150700424	118861004	124249696	237049880	280741440	252191548		High	High	High	High	High	High	High	High	High	High	High	High	High	High	High	High	8.07546e-06	4.31616e-08	3.6533	7.41	6.85989e-08	8.94134e-05	51.51
FALSE	High	[K].TILWNGPVGVFEFPNFRK.[G]		1	1	19	P0A799	P0A799 [303-320]		1	2121.13	94177010	54030593	72943244	22661079	2.51638e+07		75834569	77952149	59139096	60833757	61252627	45729203	75959925	92563458	103295954		High	High	High	High	High	n/a	High	High	High	High	Peak Found	High	High	High	High	High	8.07546e-06	3.75504e-06	2.42406	4.47	6.28909e-06	8.94134e-05	51.61
FALSE	High	[K].ATLKPEGQAALDQLYSQLSNLDPKDGSVVVLGYTDR.[I]		2	2	10	A0A4S5AXN4; P0A910	A0A4S5AXN4 [232-267]; P0A910 [228-263]		1	3861.99	14043245		15486135	12522489									7601712	23684464	16988120	Shared	High	n/a	High	Peak Found	High	n/a	n/a	n/a	n/a	High	High	n/a	Peak Found	High	High	High	8.07546e-06	2.34208e-07	3.18781	7.82	3.79918e-07	8.94134e-05	51.46
FALSE	High	[R].SMLNPGSALLTLSYLGAER.[A]		1	2	68	A0A4S5AUF0	A0A4S5AUF0 [133-151]		0	1993.04	4.38183e+08	528062945	5.50956e+08	156027168	176397292	1.72656e+07	121209902	88243680	72328246	113124676	89650210	8.81485e+07	2.6084e+08	232434160	2.2353e+08		High	High	High	High	High	High	High	High	High	High	High	High	High	High	High	High	8.07546e-06	1.58622e-07	3.29507	4.82	2.56096e-07	8.94134e-05	53.9
FALSE	High	[R].SMLNPGSALLTLSYLGAER.[A]	1xOxidation [M2]	1	2	23	A0A4S5AUF0	A0A4S5AUF0 [133-151]		0	2009.04	26209841	2.62871e+07	24303048	1.49029e+07	1.57865e+07		25761590	21285498	19538434	2.13267e+07	2.29681e+07	22918558	38239851	45397012	40528306		High	High	High	High	High	n/a	High	High	High	High	High	High	High	High	High	High	8.07546e-06	2.16267e-06	2.57597	4.02	3.6011e-06	8.94134e-05	51.57
FALSE	High	[R].KILQDEGLMISASVVQAPVFYGHAQMVNFEALRPLAAEEAR.[D]		1	2	8	A0A4S5B0L9	A0A4S5B0L9 [222-262]		1	4499.32	24779798	33095400	29771940	4.47469e+06			14711202	15299809			12277305						High	High	High	Peak Found	n/a	n/a	High	Peak Found	n/a	n/a	Peak Found	High	n/a	High	High	High	8.07546e-06	2.62367e-06	2.52277	4.2	4.37801e-06	8.94134e-05	51.49
FALSE	High	[K].IVDEIGLPRGVFNLVLGRGETVGQELAGNPK.[V]		1	2	16	P25553	P25553 [191-221]		2	3247.78	55748073	4.94033e+06	56911538	14493614	18121758							14538207	85173813	44587168	100054236		High	Peak Found	High	High	High	n/a	n/a	n/a	n/a	n/a	n/a	High	High	High	High	High	8.07546e-06	1.21403e-05	2.10062	5.1	2.05004e-05	8.94134e-05	51.51
FALSE	High	[K].VFQVAKENNFALPAVNCVGTDSINAVLETAAK.[V]		1	1	3	A0A4S5B4E4	A0A4S5B4E4 [21-52]		1	3333.71	7711629	12550311	19543766														High	High	High	n/a	n/a	n/a	n/a	n/a	n/a	n/a	n/a	n/a	n/a	n/a	n/a	High	8.07546e-06	3.24292e-06	2.46443	5.65	5.4234e-06	8.94134e-05	51.54
FALSE	High	[R].VTDFSFELPESLIAHYPMPER.[S]		1	2	9	A0A6D2X968	A0A6D2X968 [3-23]		0	2478.2	5.03223e+06	9092918	8463214			9329651	5671507	4.82518e+06	7039239	11912023	12389599	7115404	25332742	33418076	24410902		High	Peak Found	High	n/a	n/a	High	High	Peak Found	Peak Found	High	High	Peak Found	High	High	Peak Found	High	8.07546e-06	4.31532e-06	2.38576	4.99	7.23727e-06	8.94134e-05	51.47
FALSE	High	[K].QVDILGKFPLPVEVIPMAR.[S]		1	1	12	P0A7Z0	P0A7Z0 [122-140]		1	2122.21	135926750	56713451	73499589	15545234	18112164			1.42458e+06	1.32992e+06	1.27922e+06	2.15217e+06	3.21544e+06	12886457	12335872	15055494		High	High	High	High	High	n/a	n/a	Peak Found	Peak Found	Peak Found	Peak Found	Peak Found	High	High	High	High	8.07546e-06	1.08891e-06	2.76485	3.97	1.799e-06	8.94134e-05	53.5
FALSE	High	[R].FLSQPFFVAEVFTGSPGKYVSLKDTIR.[G]		1	1	9	A0A4S5AX60	A0A4S5AX60 [400-426]		2	3033.61	7.26233e+06									21758164	12671974	9825485	42847184	61432268	42462364		High	n/a	n/a	n/a	n/a	n/a	n/a	n/a	n/a	High	High	High	High	High	High	High	8.07546e-06	2.75688e-07	3.14293	4.81	4.48083e-07	8.94134e-05	51.53
FALSE	High	[R].FGGQILDTVDIENYISVPK.[T]		1	2	23	P35340	P35340 [245-263]		0	2108.09	15606241	14919156	11152797	12553869	12388219	2.22652e+07	5.22382e+07	33626708	37523546	3.30342e+07	22295304	20010588	34190124	53485892	55771311		High	High	Peak Found	High	High	High	High	High	High	High	High	High	High	High	Peak Found	High	8.07546e-06	1.55336e-06	2.66706	5.16	2.57695e-06	8.94134e-05	51.5
FALSE	High	[K].RVVLPEGEEARVLHATQELVTLGLAKPILIGRPNVIEMR.[I]		1	2	14	P76558	P76558 [444-482]		2	4317.46	32992322		38347880	23903898	26878354			1.90417e+06	2.32072e+06				58463744		158223424		High	n/a	High	High	High	n/a	n/a	Peak Found	Peak Found	n/a	n/a	High	High	High	High	High	8.07546e-06	4.73718e-07	2.99394	2.61	7.74948e-07	8.94134e-05	51.52
FALSE	High	[R].QLAAANIFPGDMLFK.[N]		1	2	9	P11071	P11071 [447-461]		0	1635.86																No Quan Values	High	n/a	n/a	n/a	n/a	n/a	High	High	n/a	High	High	High	High	High	High	High	8.07546e-06	7.02644e-06	2.25145	3.92	1.18329e-05	8.94134e-05
FALSE	High	[K].AMVEVFLERGYKVVSGGTDNHLFLVDLVDKNLTGKEADAALGR.[A]		1	1	11	P0A825	P0A825 [297-339]		4	4647.42	2.42881e+07		5.04416e+07		32102062								103088204	25233890	122722908		High	High	High	High	High	n/a	n/a	n/a	n/a	n/a	n/a	n/a	High	High	High	High	8.07546e-06	1.38137e-06	2.69936	4.7	2.28855e-06	8.94134e-05	51.52
FALSE	High	[K].VMVTSHLGRPTEGEYNEEFSLLPVVNYLKDKLSNPVR.[L]		1	1	18	P0A799	P0A799 [54-90]		2	4231.19	316056900	164137108	200604296	75429177	8.19831e+07		35239151	26246765	1.53087e+07	36522855	34457191	2.66609e+07	98773888	53747306	32390348		High	High	High	High	High	n/a	High	High	High	High	Peak Found	High	High	Peak Found	Peak Found	High	8.07546e-06	8.46259e-08	3.46799	7.85	1.35598e-07	8.94134e-05	51.63
FALSE	High	[R].EAEYKDWTIEQITRETYKYADMLAMSAK.[K]		1	1	15	P0A853	P0A853 [242-269]		3	3384.61	91929458	61553423	79681493	8733381	13769672					2.94807e+06	3.96848e+06	14934532	58079892		33371102		High	High	High	Peak Found	Peak Found	n/a	n/a	n/a	n/a	Peak Found	Peak Found	High	High	High	High	High	8.07546e-06	1.0366e-06	2.7784	5.78	1.71159e-06	8.94134e-05	51.53
FALSE	High	[K].EVVLPFNKFPGVDPLLGPEMR.[S]		1	2	16	P00968	P00968 [892-912]		1	2354.26	14556281	16097010	17972398	14830216	13922116		20925312	23227232	21326954	18554122	20891082	19683616	16296582	27438048	19352994		High	High	High	High	High	n/a	High	High	High	High	High	High	High	High	Peak Found	High	8.07546e-06	5.57802e-06	2.31506	5.01	9.37668e-06	8.94134e-05	51.59
FALSE	High	[K].LYTGEIPLFSHYQIESQIESAFQR.[E]		1	2	14	P21513	P21513 [258-281]		0	2856.42	26034812	31768958	22755144	13288484	15264538		28139244	20784878	19053034	22292538	21610530	27027440	28301486	36395892	35873024		High	High	High	High	High	n/a	High	High	High	High	High	High	High	High	Peak Found	High	8.07546e-06	2.79443e-06	2.50541	5.51	4.6661e-06	8.94134e-05	51.57
FALSE	High	[K].AGLVGFSVSNLRIPGFEQPWEEDFGKPER.[I]		1	2	4	P15254	P15254 [330-358]		1	3261.63	18746860	24108950	24895758										4.1352e+06				High	High	High	n/a	n/a	n/a	n/a	n/a	n/a	n/a	n/a	n/a	Peak Found	n/a	n/a	High	8.07546e-06	3.47364e-05	1.80904	3.45	5.81806e-05	8.94134e-05	51.57
FALSE	High	[R].IFTEDGVSIPVTVIEVEANRVTQVKDLANDGYR.[A]		1	1	23	A0A4S5AK60	A0A4S5AK60 [14-46]		2	3647.89	196722162	35131540	258943888	191558010	160399620	7460696	19323120	19620688	31596776	24662694	77059917	174431542	302986348	405105228	385683480		High	High	High	High	High	Peak Found	High	High	High	High	High	High	High	High	High	High	8.07546e-06	5.23593e-06	2.3325	3.8	8.79668e-06	8.94134e-05	51.52
FALSE	High	[R].GSWLDFEFDPKDNLFVR.[I]		1	1	30	P0A8V2	P0A8V2 [181-197]		1	2085.01	56136496	53677066	41924955	41882370	41439306	6691163	2.64275e+07	28167863	35482684	2.1782e+07	18681107	14273650	27736190	47487181	30464802		High	High	High	High	High	Peak Found	High	High	High	High	High	High	High	High	High	High	8.07546e-06	1.15136e-05	2.11525	3.5	1.94397e-05	8.94134e-05	51.62
FALSE	High	[R].LKNLGVEEVVAKVFDVNEPLSQINQAKLA.[-]		1	1	13	A0A6D2WG40	A0A6D2WG40 [73-101]		3	3165.75		30562941	37656052	15782885	14083305							12402839	46197987	34137860	68788446		High	Peak Found	High	High	High	n/a	n/a	n/a	n/a	n/a	High	High	High	High	High	High	8.07546e-06	2.50669e-06	2.53533	5.96	4.1807e-06	8.94134e-05	51.53
FALSE	High	[R].VAAVVAESEEIALEALK.[L]		1	2	18	Q46814	Q46814 [272-288]		0	1741.96																No Quan Values	High	High	High	n/a	High	High	High	n/a	High	High	High	High	High	High	High	High	8.07546e-06	3.17445e-06	2.47031	4.03	5.30764e-06	8.94134e-05
FALSE	High	[K].ETAAIFDLYSHLLSDTR.[L]		1	2	21	P37177	P37177 [237-253]		0	1951.98	7614867	8.36929e+06	8139662	7960373	9642608	6657819	18454224	17159388	16396316	18646560	15347942	15769652	23904438	34264660	25712982		High	High	Peak Found	High	High	High	High	High	High	High	High	High	High	High	High	High	8.07546e-06	2.77092e-06	2.50774	4.31	4.62636e-06	8.94134e-05	51.54
FALSE	High	[K].AGAGTDAAIDSLKPYLDKGDIIIDGGNTFFQDTIR.[R]		1	2	17	P00350	P00350 [76-110]		1	3668.84	44271020	43955524	48914612	23051264	27138818	145517200	41503848	39939296	20462058	20513688	17946874	18296416	29367538	38457560	34633568		High	High	High	Peak Found	High	High	High	Peak Found	High	High	High	High	High	High	Peak Found	High	8.07546e-06	1.95864e-06	2.60325	4.84	3.25776e-06	8.94134e-05	51.49
FALSE	High	[M].VQIPQNPLILVDGSSYLYR.[A]		1	1	30	P00582	P00582 [2-20]		0	2175.18	3.06693e+07	27474224	2.4584e+07	4807587	18491365	8615327	3.09206e+07	27788699	21192776	24635342	29801783	37146577	21974592	4.69288e+07	40034771		High	High	High	High	High	Peak Found	High	High	High	High	High	High	High	High	High	High	8.07546e-06	3.63414e-06	2.43307	3.73	6.08466e-06	8.94134e-05	51.64
FALSE	High	[R].KQVEEAGDKLPADDKTAIESALTALETALKGEDK.[A]		1	1	19	P0A6Y8	P0A6Y8 [548-581]		4	3584.85	91561116	69460498	49387524	11482006	7411711	265128835	29342213	1.82606e+07	1.39812e+07	7288175	7722167				5.96696e+06		High	High	High	High	High	High	High	High	High	High	High	n/a	n/a	n/a	Peak Found	High	8.07546e-06	7.65222e-08	3.4957	7.5	1.22462e-07	8.94134e-05	51.64
FALSE	High	[K].YDNHLLEDYTEEEFKQMDTFIDHDRDMTFSYAAVK.[Q]		1	3	17	P00452	P00452 [115-149]		2	4316.91	75701854	16297752	47465240	30407152	44576656		25852634	23652228	23314208	13372010	19850583	18928364	21091066				High	High	High	High	High	n/a	High	Peak Found	Peak Found	High	High	High	High	High	n/a	High	8.07546e-06	2.46815e-07	3.17338	5.84	4.0062e-07	8.94134e-05	51.51
FALSE	High	[K].AQLLADLADLDVLSTEDLKNR.[R]		1	2	5	A0A4S5B0F0	A0A4S5B0F0 [288-308]		1	2313.23	13339477	21760188	24819310	9706334	11325305			4558918	4.02859e+06								High	High	High	High	High	n/a	n/a	Peak Found	Peak Found	n/a	n/a	n/a	n/a	n/a	n/a	High	8.07546e-06	1.82258e-06	2.62307	4.99	3.02899e-06	8.94134e-05	51.57
FALSE	High	[R].ALALLSDEGLSLPGISVK.[T]		1	2	15	P52007	P52007 [129-146]		0	1783.02	14952890	15902808	14124479	9706193	11851541	9892111	16862354	14239928	13735014	14002495	12673774	14809685	21982770	22929044	16561045		High	High	High	High	High	High	High	High	High	High	High	Peak Found	High	High	High	High	8.07546e-06	3.23813e-06	2.46484	3.39	5.41525e-06	8.94134e-05	51.57
FALSE	High	[K].FGVSAAAAVAVAAGPVEAAEEKTEFDVILKAAGANKVAVIKAVR.[G]		1	1	8	A0A6D2XN30	A0A6D2XN30 [31-74]		4	4309.39	10371747	20711520		11765912	16603277		2.18746e+06			7.00059e+06	12799756	5531064	30213464	34547858	9954712		High	Peak Found	n/a	High	Peak Found	n/a	Peak Found	n/a	n/a	High	High	Peak Found	High	High	Peak Found	High	8.07546e-06	2.74943e-07	3.14368	4.52	4.46849e-07	8.94134e-05	51.52
FALSE	High	[K].KSTAESIVYSALETLAQR.[S]		1	2	37	P02359	P02359 [36-53]		1	1967.04	143427812	103344353	103000115	2.66107e+07	32092513	36881938	3.62378e+07	22792162	2.20093e+07	3.91508e+07	4.00804e+07	3.52078e+07	1.42297e+08	115423420	1.08039e+08		High	High	High	High	High	High	High	High	High	High	High	High	High	High	High	High	8.07546e-06	4.3732e-08	3.64969	5.67	6.95156e-08	8.94134e-05	51.66
FALSE	High	[R].VVVGLLLGEVIR.[T]		1	1	59	A0A6D2XDS4	A0A6D2XDS4 [345-356]		0	1266.81	2.32329e+08	2.49947e+08	225344975	1.41573e+08	1.08713e+08	1.27384e+08	3.02491e+08	252065687	1.94786e+08	2.758e+08	214656250	167955259	3.30011e+08	4.30334e+08	4.62967e+08		High	High	High	High	High	High	High	High	High	High	High	High	High	High	High	High	8.07546e-06	1.82036e-05	1.98864	3.39	3.07308e-05	8.94134e-05	51.77
FALSE	High	[R].LQNADLVVWVGPEMEAFMQKPVSKLPGAK.[Q]		1	1	6	P39172	P39172 [72-100]		1	3182.67	17670136	21429570	25292890	16630554	12108349		5683337	8684832		1.95681e+06			2.75368e+06				High	High	High	High	High	n/a	High	Peak Found	n/a	Peak Found	n/a	n/a	Peak Found	n/a	n/a	High	8.07546e-06	2.02811e-05	1.95871	4	3.42184e-05	8.94134e-05	51.55
FALSE	High	[R].VLEIGTGSGYQTAILAHLVQHVCSVER.[I]		1	1	3	A0A4V6S6W9	A0A4V6S6W9 [79-105]		0	2880.5	7.90305e+06	7.85992e+06	7.74118e+06														High	High	High	n/a	n/a	n/a	n/a	n/a	n/a	n/a	n/a	n/a	n/a	n/a	n/a	High	8.07546e-06	2.13427e-05	1.94456	4.62	3.59978e-05	8.94134e-05	51.57
FALSE	High	[R].IEPGDVLVTDMTDPDWEPIMK.[K]		1	1	55	A0A6D2WPH8	A0A6D2WPH8 [386-406]		0	2401.13	20801137	25130711	12695274	2.02402e+07	13617727	101873092	66107062	42394226	41420778	77408260	51141896	47344130	154455796	211477712	156374060		High	High	Peak Found	High	High	High	High	High	High	High	High	High	High	High	High	High	8.07546e-06	2.15948e-05	1.94131	3.97	3.64189e-05	8.94134e-05	51.53
FALSE	High	[R].IQALAGWIAEQIGADVNHATR.[A]		1	2	60	P00961	P00961 [368-388]		0	2234.17	114221681	90531517	83412819	77199144	98551697	173121882	209986048	157383792	140152888	186073958	174758252	161930551	272085050	308413272	264008902		High	High	High	High	High	High	High	High	High	High	High	High	High	High	High	High	8.07546e-06	2.60164e-08	3.79263	4.82	4.10968e-08	8.94134e-05	51.69
FALSE	High	[K].GVSKLEVNRDHLLDELDHNWEVLAEPIQTVMR.[R]		1	1	10	P0AB89	P0AB89 [363-394]		2	3755.92	68818128	73505704	59490000	4418371	27154858			1.85211e+06				4385221		3139139			High	High	High	High	High	n/a	High	Peak Found	n/a	n/a	n/a	Peak Found	n/a	Peak Found	n/a	High	8.07546e-06	2.57573e-06	2.52785	5.09	4.29711e-06	8.94134e-05	51.47
FALSE	High	[R].RQPVASFEQALDWLVKESR.[R]		1	2	4	P0AES6	P0AES6 [713-731]		2	2259.19	11158757	11217698	9985680			1.73498e+06							3.99769e+06				High	High	High	n/a	n/a	Peak Found	n/a	n/a	n/a	n/a	n/a	n/a	Peak Found	n/a	n/a	High	8.07546e-06	1.20615e-07	3.37046	6.49	1.94092e-07	8.94134e-05	51.59
FALSE	High	[K].VADYPFTTLVPSLGVVR.[M]		1	2	16	P42641	P42641 [186-202]		0	1834.01	19327810	18974850	35025128	10781015	9387563	26451520	12411181	9990888	12046983	12960036	12461080	13290710	34377048	43710596	28113440		High	High	High	High	Peak Found	High	High	High	Peak Found	High	High	High	High	Peak Found	High	High	8.07546e-06	5.92828e-06	2.29828	3.67	9.97056e-06	8.94134e-05	51.68
FALSE	High	[R].QAGIALAGGHSIDAPEPIFGLAVTGIVPTER.[V]		1	2	48	P16456	P16456 [131-161]		0	3057.64	261923276	309505974	280009870	260918451	270770590	69494297	391077832	378722808	434292520	468386852	380405290	382175218	404300115	427904188	433598414		High	High	High	High	High	High	High	High	High	High	High	High	High	High	High	High	8.07546e-06	4.17698e-08	3.66232	6.52	6.63609e-08	8.94134e-05	51.65
FALSE	High	[R].LEHIEATETEGITALPGAIALLSHLNK.[A]		1	1	15	P77625	P77625 [71-97]		0	2841.54	14788521	13871151	10489032	5195469	7.60196e+06	51133618	1.09009e+07	8908975	1.30952e+07	9.8045e+06	7.24139e+06	5.60752e+06	4.30214e+06	10386967	5.62521e+06		High	High	Peak Found	High	Peak Found	High	High	High	High	High	High	Peak Found	Peak Found	Peak Found	Peak Found	High	8.07546e-06	2.08985e-07	3.21917	5.64	3.3854e-07	8.94134e-05	51.67
FALSE	High	[R].VDGGAVANNFLMQFQSDILGTRVERPEVR.[E]		1	1	17	P0A6F3	P0A6F3 [409-437]		1	3218.64	4.62909e+07	58054627	55979808	63864395	69366282		31320097	4.91994e+07	4.55279e+07	25552154	3.02432e+07	40387635	3.60845e+07	27343220	32100184		High	High	High	High	Peak Found	n/a	Peak Found	High	High	High	High	High	High	High	High	High	8.07546e-06	4.70045e-07	2.99608	3.75	7.68875e-07	8.94134e-05	51.65
FALSE	High	[K].RFSLEGGDALIPMLKEMIR.[H]		1	2	6	P0AFG3	P0AFG3 [226-244]		2	2176.16	1.95736e+07	8514681	20314695	7.15416e+06	8012098								38158703	18268804	19606192		High	Peak Found	High	Peak Found	Peak Found	n/a	n/a	n/a	n/a	n/a	n/a	n/a	High	High	High	High	8.07546e-06	1.00687e-05	2.15226	4.4	1.69915e-05	8.94134e-05	51.59
FALSE	High	[R].ELDISIMPFFEHEYDSLSDDEKR.[I]		1	1	35	A0A6D2WC67	A0A6D2WC67 [19-41]		1	2815.28	145851768	126090900	149557728	84286508	80516864	75579830	115827764	91621296	111157240	124512920	123772672	122277520	212025456	232163824	246440392		High	High	High	High	High	High	High	High	High	High	High	High	High	High	High	High	8.07546e-06	3.1353e-07	3.10753	4.53	5.10374e-07	8.94134e-05	51.7
FALSE	High	[R].ELDISIMPFFEHEYDSLSDDEKR.[I]	1xOxidation [M7]	1	1	1	A0A6D2WC67	A0A6D2WC67 [19-41]		1	2831.27								1.89496e+06	5.91583e+06	5187459	6.42387e+06						n/a	n/a	n/a	n/a	n/a	n/a	n/a	Peak Found	Peak Found	Peak Found	High	n/a	n/a	n/a	n/a	High	8.07546e-06	4.23297e-05	1.75366	2.76	7.05245e-05	8.94134e-05	48.4
FALSE	High	[R].LVKDYLDGVDVAEGELVVLENVR.[F]		1	1	41	P0A799	P0A799 [91-113]		1	2544.36	97384971	4.99896e+07	75485771	47964598	44823771		59820747	56264713	3.99361e+07	33220460	30625934	22136364	111932744	90014648	106988338		High	High	High	High	High	n/a	High	High	High	High	High	High	High	High	High	High	8.07546e-06	2.24368e-07	3.19963	5.68	3.63759e-07	8.94134e-05	51.67
FALSE	High	[R].SDLFNVNAGIVKNLVQQVAK.[T]		1	2	36	P61889	P61889 [88-107]		1	2157.2	140179032	124359352	200116104	108249700	111106944	1.64598e+07	7384026	9204841	6406493	16569573	3.49524e+07	88764438	374084064	423902160	407780720		High	High	High	High	High	High	High	High	Peak Found	High	High	High	High	High	High	High	8.07546e-06	2.86358e-07	3.13248	5.15	4.65636e-07	8.94134e-05	51.65
FALSE	High	[R].DVTIEEFNAVAHELDPIVAK.[R]		1	1	25	P0A6T3	P0A6T3 [244-263]		0	2210.13	20842903	2.197e+07	2.65148e+07	9925464	9256796	19997467	34161173	29329624	2.11479e+07	25177187	2.57497e+07	2.25244e+07	39251402	42764868	20724420		High	High	High	High	High	Peak Found	High	High	High	High	High	High	High	High	High	High	8.07546e-06	1.28012e-07	3.35408	4.59	2.06142e-07	8.94134e-05	51.6
FALSE	High	[R].SGAVDVIVVDSVAALTPK.[A]		1	1	86	A0A6D2WFI8	A0A6D2WFI8 [136-153]		0	1740.97	124199768	115454408	124128876	91824006	93090130	137395220	194189708	170692032	170326272	168777992	171545968	167269112	300528088	321746080	348408560		High	High	High	High	High	High	High	High	High	High	High	High	High	High	High	High	8.07546e-06	3.23231e-07	3.09914	5.12	5.26364e-07	8.94134e-05	51.77
FALSE	High	[K].QSNTLLIFINQIR.[M]		1	1	16	A0A6D2WFI8	A0A6D2WFI8 [185-197]		0	1559.89	22111436	19435846	19548838	10170226	9150756	8.036e+06	22756144	17784234	16544754	22967812	20586502	18911750	49843864	48473692	48938608		High	High	High	High	High	Peak Found	High	High	High	High	High	High	High	High	High	High	8.07546e-06	1.17211e-05	2.11032	4.02	1.97909e-05	8.94134e-05	51.8
FALSE	High	[R].ELLPGFTAEADQLELLSR.[S]		1	2	21	P77739	P77739 [50-67]		0	2002.05	2.43508e+07	30854539	3.30403e+07	2.26464e+07	14244520	3.70817e+06	24816136	18892341	1.48218e+07	1.2375e+07	1.32562e+07	9375004	13746459	17418810	24793718		High	High	High	High	High	Peak Found	High	High	High	High	High	High	High	High	High	High	8.07546e-06	3.17547e-06	2.47022	4.81	5.30939e-06	8.94134e-05	51.75
FALSE	High	[K].GGGNTIEYFVNTTFNYPTMAEAYR.[V]		1	1	34	A0A4S5APJ5	A0A4S5APJ5 [432-455]		0	2716.23	38567764	4.85127e+07	4.77302e+07	18486561	1.42233e+07		4.4531e+07	33958968	3.20049e+07	33570455	3.17561e+07	32075981	1.42654e+06	25225948	41768464		High	High	High	Peak Found	High	n/a	High	High	High	High	High	High	High	High	High	High	8.07546e-06	3.24696e-06	2.46409	5.65	5.43017e-06	8.94134e-05	51.87
FALSE	High	[R].GKTLSETIVQLIEDAENKEK.[Y]		1	1	15	A0A4S5B2P6	A0A4S5B2P6 [112-131]		2	2245.19	11991807	7.73964e+06	1.80917e+07	9.04156e+06	8.971e+06		1.02702e+07	1.03942e+07	9764331	9675220	1.12521e+07	13450316	14599329		17985938		High	High	High	Peak Found	Peak Found	n/a	High	High	High	High	High	High	High	High	High	High	8.07546e-06	5.53727e-08	3.58473	6.6	8.8272e-08	8.94134e-05	51.69
FALSE	High	[K].LHYALVDEVDSILIDEAR.[T]		1	2	36	P10408	P10408 [203-220]		0	2071.07	13403832	20813321	11263219	14902832	13199050	45981412	3.14605e+07	20840572	15418815	27418212	23952008	22667598	47009508	52809272	47582032		High	High	High	High	High	High	High	High	High	High	High	High	High	High	High	High	8.07546e-06	6.17308e-07	2.92107	5.88	1.01304e-06	8.94134e-05	51.63
FALSE	High	[K].GLIEEMASAYEDPKEVIEFYSK.[N]		1	1	111	A0A6D2XDS4	A0A6D2XDS4 [369-390]		1	2548.22	265469068	245055316	231813484	163964412	175187196	2527393	385858760	316387992	321690016	287471376	312868820	336341208	596577312	588407296	704406848		High	High	High	High	High	High	High	High	High	High	High	High	High	High	High	High	8.07546e-06	8.70327e-07	2.82652	4.74	1.43411e-06	8.94134e-05	51.8
FALSE	High	[R].QWIIDTPFQPELENAIR.[E]		1	1	26	A0A6D2WPH8	A0A6D2WPH8 [93-109]		0	2070.07	92548129	8.14784e+07	63878124	35957376	39052728	206288860	116684262	65909699	59267775	138269728	129157740	78810524	305594544	300570018	278310596		High	High	High	High	Peak Found	High	High	High	High	High	High	High	Peak Found	High	High	High	8.07546e-06	7.47489e-06	2.2344	4.31	1.25934e-05	8.94134e-05	51.86
FALSE	High	[K].TTVFVKDLNDFATVNATYEAFFTEHNATFPAR.[S]		1	1	9	P0AF93	P0AF93 [74-105]		1	3637.76	183865372	7.40094e+07	73704302	10627406			2136522	1.58523e+06	3.83694e+06		5.47338e+06	5.15037e+06	23741026		16356419		High	High	High	High	High	n/a	Peak Found	Peak Found	Peak Found	n/a	Peak Found	High	High	n/a	Peak Found	High	8.07546e-06	6.34445e-07	2.91353	6.25	1.04151e-06	8.94134e-05	51.8
FALSE	High	[R].EFAEATGIDSLAVAIGTAHGMYASAPALDFSRLENIR.[Q]		1	1	34	P0C8J6	P0C8J6 [162-198]		1	3864.92	1017498004	1316512580	1342151536	486329332	435151686		2.02196e+08	245975122	1.10466e+08	302390936	323594716	360701468	588420022	486500615	563456622		High	High	High	High	High	n/a	High	High	High	High	High	High	High	High	High	High	8.07546e-06	1.58175e-07	3.29584	5.47	2.55372e-07	8.94134e-05	53.75
FALSE	High	[R].EFAEATGIDSLAVAIGTAHGMYASAPALDFSRLENIR.[Q]	1xOxidation [M21]	1	1	17	P0C8J6	P0C8J6 [162-198]		1	3880.92	38681768	48438248	56209668	21470246	21290458		23148746	23838708	20417342	42959084	31867544	38426008	55479192	55459648	50042936		High	High	High	High	High	n/a	High	High	Peak Found	High	High	High	High	High	High	High	8.07546e-06	3.58457e-06	2.43685	3.97	6.00088e-06	8.94134e-05	51.63
FALSE	High	[K].HGPLALIDADMPVIVVAPNNELLEK.[L]		1	2	25	P17169	P17169 [505-529]		0	2668.44			6620578	2.2354e+07	19458792	111187706	68188177	56358629	4.26667e+07	64795926	64023783	66312855	56006776	66867048	51050512		High	High	High	High	High	High	High	High	High	High	High	High	High	High	High	High	8.07546e-06	6.85309e-07	2.8923	5.51	1.12606e-06	8.94134e-05	51.64
FALSE	High	[R].AVETIDFMTAHWAHLPYDFLGR.[V]		1	2	7	A0A6D2WIX3	A0A6D2WIX3 [474-495]		0	2590.25	15859606	1.67856e+07	11393974	5.82034e+06	6.08895e+06		7061458	2.8553e+06	2.44489e+06	3.40393e+06	2360498						High	High	High	Peak Found	Peak Found	n/a	High	High	Peak Found	High	Peak Found	n/a	n/a	n/a	n/a	High	8.07546e-06	5.16275e-06	2.33637	3.23	8.6729e-06	8.94134e-05	51.76
FALSE	High	[R].GDLGVEIPVEEVIFAQK.[M]		1	1	9	P0AD61	P0AD61 [245-261]		0	1842.98	24669730	16184241	19725006	8939078		12647171	9769103	8706398	5.58176e+06				12736451		17503840		High	High	Peak Found	High	n/a	High	Peak Found	High	Peak Found	n/a	n/a	n/a	High	n/a	High	High	8.07546e-06	6.66529e-05	1.62503	3.48	0.000108821	8.94134e-05	51.83
FALSE	High	[R].DLFEGLLVSDLDGHPAPGVAESWDNK.[D]		2	2	18	A0A6D2XDU0; P23843	A0A6D2XDU0 [68-93]; P23843 [68-93]		0	2781.34	10971570	18516636	4596019	3.88515e+06	4.58937e+06	219152684	10075403	13495106	7229536	10327100	6012815		13293992	15354708	10999455	Shared	High	High	Peak Found	Peak Found	Peak Found	High	High	High	High	High	Peak Found	n/a	High	High	High	High	8.07546e-06	4.53792e-07	3.00576	5.26	7.41991e-07	8.94134e-05	51.82
FALSE	High	[R].MIFGLKNIPVELHVLLNDDAETPTR.[M]		1	1	21	P0AC59	P0AC59 [17-41]		1	2835.51	52768542	39071044	73794536	44689392	43651669						1.03563e+07	25891269	97295012	63546592	100410632		High	High	High	High	High	n/a	n/a	n/a	n/a	n/a	High	High	High	High	High	High	8.07546e-06	2.90316e-07	3.1287	5.79	4.72153e-07	8.94134e-05	51.73
FALSE	High	[K].EGAFVPFVTLGDPGIEQSLK.[I]		1	2	26	P0A877	P0A877 [16-35]		0	2104.1	25748426	18531234	21495061	15528285	1.89978e+07	3.94813e+07	48115098	3.63774e+07	33485865	45434711	47914824	4.21209e+07	83989728	99469568	82401968		High	High	High	High	High	High	High	High	High	Peak Found	High	High	High	High	High	High	8.07546e-06	7.06519e-06	2.24994	3.93	1.18984e-05	8.94134e-05	51.83
FALSE	High	[K].ILSAFIGDEIPQEILEER.[V]		1	2	20	A0A6D2VZ97	A0A6D2VZ97 [58-75]		0	2072.09								16611393					42534232	51176928	38123616		n/a	High	High	High	High	n/a	High	High	High	High	High	High	High	High	High	High	8.07546e-06	4.6783e-06	2.36352	4.35	7.85185e-06	8.94134e-05	51.59
FALSE	High	[R].NKVHIINLEKTVPMFNEALAELNKIASR.[K]		1	1	14	A0A6D2W584	A0A6D2W584 [36-63]		3	3192.76	4434843	1.76999e+07	19634984	9.21932e+06	7323841		11357406	15670961	12094605	6.28072e+06	1.47075e+07	17941916	12220836	29395583	22023756		High	High	High	High	Peak Found	n/a	Peak Found	Peak Found	High	Peak Found	High	High	Peak Found	High	High	High	8.07546e-06	1.77841e-07	3.26359	5.46	2.87524e-07	8.94134e-05	51.62
FALSE	High	[R].GVDVLVIIPYNGQVLSNVVKEAK.[Q]		2	2	1	P37387; A0A6D2X053	P37387 [81-103]; A0A6D2X053 [81-103]		1	2454.4	11618449	8253281	8253095	3.19035e+06							1514327	4.76598e+06				Shared	High	Peak Found	Peak Found	Peak Found	n/a	n/a	n/a	n/a	n/a	n/a	Peak Found	Peak Found	n/a	n/a	n/a	High	8.07546e-06	1.09592e-05	2.12888	4.54	1.85001e-05	8.94134e-05	51.38
FALSE	High	[R].AAVEEGVVAGGGVALIRVASKLADLR.[G]		1	1	14	P0A6F5	P0A6F5 [405-430]		2	2521.45	38535500	1.52921e+07	52666487	1.76277e+07	2.20757e+07	11686345					4.13054e+06	9487004	85687270	10478890	86031732		High	Peak Found	High	High	High	High	n/a	n/a	n/a	n/a	High	High	High	High	High	High	8.07546e-06	6.95594e-06	2.25423	3.25	1.17133e-05	8.94134e-05	51.73
FALSE	High	[R].FNVTTSAQSIEQLSTFLNER.[W]		1	2	17	P0A9C0	P0A9C0 [486-505]		0	2285.14	6.73775e+06	15272628	10110098		1.02364e+07	16438882	30643951	10295272	17003986	23779409	1.485e+07	1.65624e+07	21033247	23932816	26487279		High	Peak Found	High	n/a	Peak Found	High	High	High	High	Peak Found	High	High	High	High	Peak Found	High	8.07546e-06	1.18417e-05	2.1075	4.95	1.99947e-05	8.94134e-05	51.59
FALSE	High	[R].VEIPIDAPGIDALLR.[R]		1	2	27	P63417	P63417 [5-19]		0	1591.91	72288976	69666248	56343744	24542230	29359804	113842600	49585320	34225424	25575452	24309854	22381226	14247112	21915264	20259086			High	High	High	High	High	High	High	High	High	High	High	Peak Found	High	High	High	High	8.07546e-06	4.90731e-05	1.71204	3.14	8.1336e-05	8.94134e-05	51.85
FALSE	High	[K].IAKEPISMETPIGDDEDSHLGDFIEDTTLELPLDSATTESLR.[A]		1	2	16	P00579	P00579 [500-541]		1	4601.2	144713424	115621520	113651480	73593560	76290144	6298439	237370740	208168973	208635116	1.88431e+08	181729589	181685991	264677480	277680044	306056858		High	Peak Found	High	High	High	Peak Found	Peak Found	High	High	High	High	High	High	High	High	High	8.07546e-06	5.19049e-06	2.3349	6.41	8.71971e-06	8.94134e-05	51.68
FALSE	High	[K].IAKEPISMETPIGDDEDSHLGDFIEDTTLELPLDSATTESLR.[A]	1xOxidation [M8]	1	2	13	P00579	P00579 [500-541]		1	4617.19	2754473	10477800	11934248	9883705	9239252	3.21469e+06	24002318	19171652	22065336	23478942	23517174	17069388		23294392	20777990		Peak Found	High	Peak Found	High	High	Peak Found	High	High	High	High	High	High	n/a	High	High	High	8.07546e-06	4.43515e-05	1.74054	6.23	7.37826e-05	8.94134e-05	50.65
FALSE	High	[K].GTNTVIVLPIGIGQLGKDTPINWTTK.[V]		1	1	14	P0AAX8	P0AAX8 [116-141]		1	2736.53	16018397	15957107	25517636	14017822	15814488		12278361	11761281	11487617	16664814	16015902	17212460	19301478	14315837			High	High	High	High	High	n/a	High	High	High	High	High	High	High	Peak Found	n/a	High	8.07546e-06	1.22114e-06	2.7333	5.15	2.02018e-06	8.94134e-05	51.75
FALSE	High	[R].VINGVVELPKDQAVLIEPFDTVTVQGFYR.[S]		1	2	31	A0A6D2XT41	A0A6D2XT41 [103-131]		1	3246.74	185813262	190975588	200277308	170504344	128094138		207131964	156126438	177080496	197493696	208897950	214910364	328342564	357110092	340393264		High	High	High	High	High	n/a	High	High	High	High	High	High	High	High	High	High	8.07546e-06	2.44485e-07	3.17599	5.91	3.96794e-07	8.94134e-05	51.8
FALSE	High	[K].AIDDAAAGKPFDTSLLETLEGLAHR.[G]		1	2	34	P76403	P76403 [308-332]		0	2611.34	67631374	78502520	72684314	67120898	59678726	111652192	119709964	112189128	107949344	146147776	137550740	110711000	171325096	187191432	136448112		High	High	High	High	High	High	High	High	High	High	High	High	High	High	High	High	8.07546e-06	6.95147e-08	3.52213	5.96	1.11121e-07	8.94134e-05	51.81
FALSE	High	[R].QQAIVDLLLNHTSLTTEALSEQLK.[V]		1	1	14	A0A4S5AXM2	A0A4S5AXM2 [6-29]		0	2665.44	3.13035e+07	28123688	37316534	21653938	20933974	25969388	33105984	30266078	31527268	3.98852e+07	32518662	29882480	42065432	63252564	50741324		High	High	High	High	Peak Found	High	High	Peak Found	High	High	High	Peak Found	High	High	Peak Found	High	8.07546e-06	1.56479e-06	2.66505	5.19	2.59606e-06	8.94134e-05	51.72
FALSE	High	[R].ILILDFGSQYTQLVAR.[R]		1	2	18	A0A6D2WIX3	A0A6D2WIX3 [10-25]		0	1837.02	27030396	50594066	29141428	10177413	9998226		18328528	16361595	12429671								High	High	High	High	High	n/a	High	High	High	n/a	n/a	n/a	High	n/a	n/a	High	8.07546e-06	1.19483e-05	2.10502	3.79	2.01756e-05	8.94134e-05	51.86
FALSE	High	[K].AGVPGIPPNSTLVFDVELLDVKPAPK.[A]		1	2	10	A0A6D2XBH7	A0A6D2XBH7 [228-253]		0	2673.49	39702444	20725256	30033374	19105350	13773238	116062144		3983329				8388792	21428428	29843176	15269363		High	High	High	High	High	High	n/a	Peak Found	n/a	n/a	n/a	Peak Found	High	High	High	High	8.07546e-06	7.25937e-06	2.24247	4.42	1.22276e-05	8.94134e-05	51.9
FALSE	High	[R].TQVMTMGGMVEQQLSDAITAMHNQDSDLAKR.[V]		2	2	9	P0A9K7; A0A6D2WV10	P0A9K7 [23-53]; A0A6D2WV10 [23-53]		1	3406.59	27957844	27032482	21627740	12194514	11591537			14746173	11727003	4.17389e+06	10527210					Shared	High	High	High	High	Peak Found	n/a	High	Peak Found	High	High	Peak Found	High	n/a	n/a	n/a	High	8.07546e-06	1.64886e-07	3.28441	5.95	2.66333e-07	8.94134e-05	51.79
FALSE	High	[K].AALESTLAAITESLK.[E]		1	1	114	A0A6D2WBK1	A0A6D2WBK1 [23-37]		0	1517.84	1800733277	1.70044e+09	1.51423e+09	1997710962	9.52654e+08	2.03914e+09	2.74367e+09	1600822597	1.64435e+09	2844203117	3.02588e+09	2.36186e+09	4019811520	4264950688	3878198861		High	High	High	High	High	High	High	High	High	High	High	High	High	High	High	High	8.07546e-06	3.77252e-06	2.42278	3.33	6.31869e-06	8.94134e-05	51.85
FALSE	High	[R].LESGDLPLEEALNEFER.[G]		1	1	32	P0A8G9	P0A8G9 [25-41]		0	1960.95	25821819	25085202	2.03068e+07	21020488	15185213	27543130	21976276	22509982	19516896	38300434	19672392	25981509	29396402	40875436	34587956		High	High	High	High	Peak Found	High	High	High	High	High	High	High	High	High	High	High	8.07546e-06	3.08903e-05	1.84179	3.82	5.18622e-05	8.94134e-05	51.9
FALSE	High	[R].VTAERDPANLKWDEVGVDVVAEATGLFLTDETARKHITAGAK.[K]		1	1	16	P0A9B2	P0A9B2 [74-115]		4	4494.33	323129330	27503658	296115432	235857424	227271136				50948862		65055048	169707152	334236408	318086319	370791774		High	High	Peak Found	High	Peak Found	n/a	n/a	n/a	High	High	High	High	High	High	High	High	8.07546e-06	1.89434e-08	3.87995	5.81	2.98098e-08	8.94134e-05	51.9
FALSE	High	[M].AQIFNFSSGPAMLPAEVLK.[Q]		1	2	15	A0A4S4PM63	A0A4S4PM63 [2-20]		0	2020.06	42695916	27359628	36199948	14478913	13835359		21806492	19995222	15012892	23267602	24902162	18708356	23320780	25316326	25439658		High	High	High	High	High	n/a	High	High	High	High	Peak Found	High	High	High	High	High	8.07546e-06	4.89129e-06	2.35125	3.86	8.21286e-06	8.94134e-05	51.88
FALSE	High	[R].FKDHDFAAIADFDMVRNAVDAAKALGIDAR.[V]		1	1	7	P0ABP8	P0ABP8 [121-150]		3	3263.63	30251652		19037876	15773320	1.61173e+07								45377513		76182884		High	n/a	High	Peak Found	High	n/a	n/a	n/a	n/a	n/a	n/a	n/a	High	n/a	High	High	8.07546e-06	3.40258e-07	3.08501	3.65	5.54434e-07	8.94134e-05	51.77
FALSE	High	[R].VLAVIGMLHDKDIAGTLAWLK.[S]		1	2	21	P08192	P08192 [326-346]		1	2264.28	20406478	29489559	27271031	1.46324e+07	1.35722e+07		23682099	13148824	8.77729e+06	1.50284e+07	14843575	1.15806e+07					High	High	High	High	High	n/a	High	High	High	High	High	High	n/a	n/a	n/a	High	8.07546e-06	8.12566e-06	2.21139	2.96	1.36971e-05	8.94134e-05	51.78
FALSE	High	[R].TLAQDILGKTEVTYGDVTLDFGKPFEKLTMR.[E]		1	1	4	A0A4S5B161	A0A4S5B161 [300-330]		2	3486.82		14024275	22793360	2.00052e+06													High	High	High	Peak Found	n/a	n/a	n/a	n/a	n/a	n/a	n/a	n/a	n/a	n/a	n/a	High	8.07546e-06	1.63476e-05	2.0184	3.95	2.76064e-05	8.94134e-05	51.75
FALSE	High	[K].MVHPDIILSPQLFGSEILAR.[V]		1	2	8	P31069	P31069 [356-375]		0	2236.22	14564559				22013726		23872668	19511452	10292076	13563756	19738960	20887256	20931820	22466852	31152320		High	High	n/a	n/a	Peak Found	n/a	Peak Found	High	Peak Found	Peak Found	Peak Found	High	High	High	High	High	8.07546e-06	2.44247e-06	2.54247	4.63	4.07252e-06	8.94134e-05	51.88
FALSE	High	[K].TDHILFIASGAFQIAKPSDLIPELQGR.[L]		1	2	25	A0A4V6S6W2	A0A4V6S6W2 [299-325]		0	2937.58	58491916	70692416	58363390	43922403	13601997		59233196	39970066	28152126	35223635	30217745	45254748	28222128	9806423	36820042		High	High	High	High	High	n/a	High	High	High	High	High	High	Peak Found	Peak Found	Peak Found	High	8.07546e-06	7.8444e-07	2.85512	4.23	1.29099e-06	8.94134e-05	51.83
FALSE	High	[K].DAGFQAFADKVLDAAVAGK.[I]		1	1	39	A0A4S5AX23	A0A4S5AX23 [86-104]		1	1893.97	58513410	37228060	43031279	37272723	34264905	15658107	46691094	27228814	20441130	33821587	29539343	19190259	95127000	1.0783e+08	96477240		High	High	High	High	High	High	High	High	High	High	High	High	High	High	High	High	8.07546e-06	1.35356e-07	3.33872	5.29	2.1812e-07	8.94134e-05	51.93
FALSE	High	[K].VLPELNGKLTGMAFRVPTPNVSVVDLTVRLEKAATYEQIK.[A]		1	1	12	P0A9B2	P0A9B2 [218-257]		4	4397.43	74232824		103408388	55463842	59646224							12606963	1.17314e+08	55083366	96308500		High	n/a	High	High	High	n/a	n/a	n/a	n/a	n/a	n/a	High	High	Peak Found	High	High	8.07546e-06	3.0029e-05	1.84967	2.99	5.04415e-05	8.94134e-05	51.87
FALSE	High	[K].ILLINPTDSDAVGNAVKMANQANIPVITLDR.[Q]		1	2	13	P02925	P02925 [85-115]		1	3276.76	49993388	9432307	3.15468e+07	2.92511e+07	26276330	3.70937e+07					9870301	9633000	117396460	98035400	94784796		High	Peak Found	High	High	High	High	n/a	n/a	n/a	n/a	High	High	High	High	High	High	8.07546e-06	8.24325e-06	2.20743	3.86	1.38964e-05	8.94134e-05	51.82
FALSE	High	[R].NSVIDEVVVCDTIPLSDEIKSLPNVR.[T]		1	1	6	A0A6D2X6L2	A0A6D2X6L2 [263-288]		1	2854.49	20721654	20012080	42059892		8224032								107400008	17385550	96795496		High	High	High	n/a	High	n/a	n/a	n/a	n/a	n/a	n/a	n/a	High	Peak Found	High	High	8.07546e-06	3.67948e-07	3.06348	5.09	6.00109e-07	8.94134e-05	51.82
FALSE	High	[R].GMINKMSADLLIVPFIDK.[-]		1	1	34	P0AAB8	P0AAB8 [125-142]		1	2005.09	79593944	113731152	87045300	86406128	75567422	89447068	152398292	141615692	134987668	166879880	140670124	150242664	157420588	185085904	171688096		High	High	High	High	High	High	High	High	High	High	High	High	High	High	High	High	8.07546e-06	3.13145e-07	3.10787	4.85	5.09736e-07	8.94134e-05	51.97
FALSE	High	[K].DLGILTVAVVTKPFNFEGK.[K]		1	2	77	P0A9A6	P0A9A6 [122-140]		0	2048.14	172545976	213646960	168617972	126413200	114436216	122251904	268312864	205857200	222295816	310531272	224626160	231150856	212756944	262426584	216805376		High	High	High	High	High	High	High	High	High	High	High	High	High	High	High	High	8.07546e-06	7.37394e-07	2.87214	4.44	1.21269e-06	8.94134e-05	51.94
FALSE	High	[K].TPPGAGDEIQLTDAIDMLIEKETVEAYHMKGK.[S]		1	1	3	A0A4S5ANN1	A0A4S5ANN1 [231-262]		2	3500.73	19108748	26342800	22598594														High	High	High	n/a	n/a	n/a	n/a	n/a	n/a	n/a	n/a	n/a	n/a	n/a	n/a	High	8.07546e-06	9.02423e-06	2.18247	4.7	1.52208e-05	8.94134e-05	51.88
FALSE	High	[K].AMTDVTGFGLLGHLSEMCQGAGVQAR.[V]		1	2	23	P16456	P16456 [224-249]		0	2649.26	36266320	65354096	66065678	13769210	9220286	16549944	89205867	62100740	50881608	54783164	14830812	12108433	85660643	27269570	76992089		High	High	High	High	High	High	High	High	High	High	High	Peak Found	High	High	High	High	8.07546e-06	3.12925e-07	3.10806	6.29	5.0938e-07	8.94134e-05	51.97
FALSE	High	[R].VWTDEESNQTIIAGMGELHLDIIVDR.[M]		1	2	96	P0A6M8	P0A6M8 [447-472]		0	2954.46	7.19101e+07	1.03463e+08	4.01866e+07	2.67264e+07	3.45309e+07	100814	7.54844e+07	21929962	3.45192e+07	5.93211e+07	7.96114e+07	5.70578e+07	1.19049e+08	1.10005e+08	7.77385e+07		High	High	High	High	High	High	High	High	High	High	High	High	High	High	High	High	8.07546e-06	3.89577e-07	3.04776	5.72	6.35817e-07	8.94134e-05	52.05
FALSE	High	[K].YRPETDMADLDNFDAAKALAESIGITVEK.[S]		1	2	9	P0A8N5	P0A8N5 [336-364]		1	3183.55	46808542	63903270	60388664	10513148	9000125							4.68322e+06	5211416	4.98342e+06	4.43935e+06		High	High	High	Peak Found	High	n/a	n/a	n/a	n/a	n/a	n/a	Peak Found	Peak Found	Peak Found	Peak Found	High	8.07546e-06	1.52744e-07	3.30546	5.11	2.46496e-07	8.94134e-05	51.92
FALSE	High	[R].FLNTLYTMGPSPEPNMTILWSEKLPLNFKK.[F]		1	2	10	P09373	P09373 [357-386]		2	3509.82	113349224	41557584	83598160	15215536	18572998			4807971				8490713	42195486	21526694	20957848		High	High	High	High	High	n/a	n/a	Peak Found	n/a	n/a	n/a	Peak Found	High	High	High	High	8.07546e-06	1.07393e-06	2.76866	4.6	1.77398e-06	8.94134e-05	51.96
FALSE	High	[R].TIDRIESFFGELGFTVATGPEIEDDYHNFDALNIPGHHPAR.[A]		1	2	4	P08312	P08312 [112-152]		1	4598.2	76410856	65630912	44749430	6.05525e+06	2914549	8.27075e+06			6965455								High	High	High	Peak Found	High	Peak Found	n/a	n/a	Peak Found	n/a	n/a	n/a	n/a	n/a	n/a	High	8.07546e-06	8.437e-06	2.20102	4.96	1.42253e-05	8.94134e-05	51.92
FALSE	High	[K].LHNMEDLFGEVMVPTEEVVEIR.[G]		1	1	42	P0AFG0	P0AFG0 [32-53]		0	2586.26	126833758	115128896	129884112	86772746	87179611	119449599	122408456	103686977	119565713	139815464	145846562	124169342	115788460	142512016	132950686		High	High	High	High	High	High	High	High	High	High	High	High	High	High	High	High	8.07546e-06	4.6935e-07	2.99649	6.01	7.67716e-07	8.94134e-05	51.94
FALSE	High	[K].LHNMEDLFGEVMVPTEEVVEIR.[G]	1xOxidation [M]	1	1	10	P0AFG0	P0AFG0 [32-53]		0	2602.25	4658452		3.25958e+06		10237422	6000475	8.10203e+06	9727723		7685983	11452520		7.54516e+06	22050717	1.75351e+07		Peak Found	n/a	Peak Found	High	Peak Found	High	High	Peak Found	High	High	High	High	High	High	High	High	8.07546e-06	5.127e-06	2.33829	4.19	8.61213e-06	8.94134e-05	49.44
FALSE	High	[K].MQPGITLRDLVHAIPLYAIK.[Q]		1	2	9	P36683	P36683 [540-559]		1	2249.28	50684196	82918460	57679566	1.30091e+07	16348836							3.78215e+06	21618185	11842873	13617544		High	High	High	Peak Found	High	n/a	n/a	n/a	n/a	n/a	n/a	Peak Found	High	High	High	High	8.07546e-06	3.11393e-05	1.83955	1.82	5.22729e-05	8.94134e-05	51.94
FALSE	High	[K].AGGAGALLVSRPLDIDLPQLIVK.[D]		1	2	8	P11880	P11880 [59-81]		0	2316.36	27370138	24533774	18561608	6.08655e+06	5039233	30156562	9216890	5655406									High	High	High	Peak Found	Peak Found	Peak Found	High	High	n/a	n/a	n/a	n/a	n/a	n/a	n/a	High	8.07546e-06	6.11492e-06	2.28974	3.85	1.0287e-05	8.94134e-05	51.91
FALSE	High	[K].ILADIAVFDKVAFTALVEKAK.[A]		1	1	19	P0A7L3	P0A7L3 [94-114]		2	2262.31	42504250	25234677	33035666	23747306	10169237		7609482	7589131		6.91338e+06		1.01251e+07	23255139	2.14801e+07	24261684		High	High	High	High	High	n/a	Peak Found	Peak Found	n/a	Peak Found	n/a	Peak Found	High	High	High	High	8.07546e-06	5.28463e-07	2.96384	5.59	8.65635e-07	8.94134e-05	51.97
FALSE	High	[R].LNEFPEQFEPLFGLR.[E]		1	2	46	P0AD05	P0AD05 [90-104]		0	1835.93	6.92418e+07	5.7032e+07	64902298	52010066	26452868	6.80435e+07	67872657	4.8251e+07	4.10902e+07	54485256	4.80174e+07	4.16315e+07	1.41613e+08	132874464	101934960		High	High	High	High	High	High	High	High	High	High	High	High	High	High	High	High	8.07546e-06	4.34747e-05	1.74616	3.97	7.23705e-05	8.94134e-05	52.18
FALSE	High	[R].ISEETHHALTELSTNAGYPITETLSGSGDLGQVLVDAIK.[K]		1	1	25	P0AED0	P0AED0 [62-100]		0	4067.05	480095904	337962816	362156056	308901624	323484000	309567688	377041088	345648440	341349552	304447848	319499864	281939224	181267940	176723148	163754880		High	High	High	High	High	High	High	High	High	High	Peak Found	High	High	High	High	High	8.07546e-06	1.89468e-07	3.24616	7.42	3.06555e-07	8.94134e-05	51.96
FALSE	High	[K].AGNKGAEAALTALEMINVLK.[A]		1	1	20	A0A6D2WDJ1	A0A6D2WDJ1 [133-152]		1	2014.1	1.41893e+08	144930720	1.61525e+08	7.40716e+07	6.55264e+07		24926356	44260702	3.08543e+07	3.70709e+07	29115437	23591360	3.85615e+07	45106258	31560568		High	High	High	High	High	n/a	High	High	High	High	High	High	High	High	High	High	8.07546e-06	2.15116e-07	3.21122	6.22	3.48583e-07	8.94134e-05	52.09
FALSE	High	[R].KIIHPMGEIDAMEFLINKLAMTK.[T]		1	1	12	A0A6D2VSY7	A0A6D2VSY7 [385-407]		2	2643.41	36345678	33340016	54492606	17288686	2.85332e+07		6718473	15771846	6.4891e+06	6.6165e+06	11300584	13240365		2.4312e+06	2.59218e+06		High	High	High	High	High	n/a	Peak Found	High	High	Peak Found	High	High	n/a	Peak Found	Peak Found	High	8.07546e-06	1.14625e-08	4.01822	7.17	1.79284e-08	8.94134e-05	52.05
FALSE	High	[R].FRELASEVGSLLTYEATADLETEKVTIEGWNGPVEIDQIKGKK.[I]		1	1	9	P0A8F0	P0A8F0 [28-70]		4	4764.46	41214049	70964156	87960908	44933996	49042356				8.03299e+06				14829239	12977720	10639305		High	High	High	Peak Found	High	n/a	n/a	n/a	Peak Found	n/a	n/a	High	High	High	Peak Found	High	8.07546e-06	2.12904e-05	1.94524	5.24	3.59103e-05	8.94134e-05	51.92
FALSE	High	[R].VVYDFVNVIQGDATLNQALIK.[D]		1	1	56	P0AEZ3	P0AEZ3 [56-76]		0	2320.25	2.79873e+07	27999409	25386442	39260298	41857970	6.09975e+07	81389309	59516462	51610586	1.14355e+08	7.50348e+07	7.05761e+07	81822632	1.00217e+08	7.85607e+07		High	High	High	High	High	High	High	High	High	High	High	High	High	High	High	High	8.07546e-06	2.84932e-07	3.13386	5.26	4.63279e-07	8.94134e-05	52.05
FALSE	High	[K].QLLHLMIHSLYSNKEIFLRELISNASDAADKLR.[F]		1	1	13	P0A6Z3	P0A6Z3 [15-47]		3	3839.06	23764210	24544263	42039998	14599002	12791946								2.79522e+07	32692805	28926733		High	High	High	High	Peak Found	n/a	n/a	n/a	n/a	n/a	n/a	n/a	High	High	High	High	8.07546e-06	4.17389e-06	2.39494	4.27	6.99778e-06	8.94134e-05	51.97
FALSE	High	[K].HGPLALIDADMPVIVVAPNNELLEKLK.[S]		1	2	20	P17169	P17169 [505-531]		1	2909.62		8336215	7.77898e+06	2.46851e+07	27584255		16734595	16829356		15001857	20704800		27871906	33135198	37756616		High	High	High	High	High	n/a	High	Peak Found	High	High	High	High	High	High	High	High	8.07546e-06	6.01775e-08	3.56183	6.41	9.60271e-08	8.94134e-05	51.93
FALSE	High	[R].AVQLNSLSGFCLTKLDVLDGLKEVK.[L]		1	1	9	A0A4S5ASS6	A0A4S5ASS6 [319-343]		2	2690.48	73902704	135965900	145567144		8428023		9136592			10571899		5.48707e+06	21302538	7546873	23912282		High	High	High	n/a	Peak Found	n/a	Peak Found	n/a	n/a	Peak Found	High	High	High	Peak Found	High	High	8.07546e-06	4.63574e-07	2.99989	4.41	7.58179e-07	8.94134e-05	51.99
FALSE	High	[R].AAFQPVFLEVVDESYR.[H]		1	1	7	P0ABE2	P0ABE2 [13-28]		0	1869.94	7814228	8574050	6220325	4.82474e+06		18641686	6071363	4771376	4.62664e+06	5.73225e+06	5749562	3562312	11772114	7021112	5.7404e+06		High	Peak Found	Peak Found	Peak Found	n/a	High	High	Peak Found	Peak Found	Peak Found	Peak Found	Peak Found	Peak Found	High	High	High	8.07546e-06	3.74478e-05	1.78802	3.03	6.26084e-05	8.94134e-05	52.06
FALSE	High	[R].LEKGEVLENLIPEAFAVVR.[E]		1	2	26	P10408	P10408 [54-72]		1	2126.19	34028019	41893806	4.09524e+07	42321479	3.01279e+07		59749346	53541140	52171439	60215585	56958522	62217001	3.19214e+07	47546862	45592114		High	High	High	High	High	n/a	High	High	High	High	High	High	High	High	High	High	8.07546e-06	8.30357e-07	2.83946	4.42	1.36749e-06	8.94134e-05	52.07
FALSE	High	[K].HLFTSESVSEGHPDKIADQISDAVLDAILEQDPK.[A]		1	1	20	A0A4S5B2W6	A0A4S5B2W6 [4-37]		1	3704.83	15619214	7506105	5.34891e+06	19587047	15812534		44666042	40911144	45902946	78921192	70680212	55249880	84912244	77581892	77069872		High	Peak Found	Peak Found	High	Peak Found	n/a	High	High	High	Peak Found	High	High	High	High	High	High	8.07546e-06	3.97094e-07	3.0425	6.9	6.48234e-07	8.94134e-05	51.95
FALSE	High	[R].YAFAYGADAVYAGQPR.[Y]		1	2	9	P76403	P76403 [18-33]		0	1719.81	13434179	1.2798e+07	1.17043e+07		4881893		7.96349e+06	8805306	7.45656e+06	6127621	8.82139e+06	3.23048e+06	10662578	12105749	9675273		Peak Found	Peak Found	Peak Found	n/a	Peak Found	n/a	High	High	High	High	Peak Found	High	Peak Found	High	High	High	8.07546e-06	7.01205e-05	1.61048	3.49	0.00011412	8.94134e-05	34.96
FALSE	High	[R].AQQIVDATDKLAVNIGLEILK.[L]		1	2	34	P0A870	P0A870 [67-87]		1	2252.29	147324528	171980888	146853512	152633852	136549276	7418007	151590220	108197818	70411629	79617616	64006214	55134970	15353274	20406192	14726587		High	High	High	High	High	High	High	High	High	High	High	High	High	High	High	High	8.07546e-06	1.44972e-07	3.31983	5.94	2.33809e-07	8.94134e-05	52.05
FALSE	High	[R].EAVNQVIALLDSGALR.[V]		1	2	18	P0A9D8	P0A9D8 [29-44]		0	1668.93	17562198	1.52748e+07	14670908	1.67653e+07	10949417	206576312	1.13774e+07		5.57402e+06	1.59255e+07	1.46973e+07	1.15263e+07	32943571	27887329	21226538		High	Peak Found	Peak Found	High	Peak Found	High	Peak Found	High	Peak Found	Peak Found	Peak Found	Peak Found	High	High	High	High	8.07546e-06	4.37842e-06	2.38176	4.44	7.34416e-06	8.94134e-05	52.03
FALSE	High	[K].TIAELVEQFNLPIEK.[T]		1	2	19	P16659	P16659 [262-276]		0	1743.95	68735914	66495832	71584743			57141736											High	High	High	n/a	n/a	High	n/a	n/a	n/a	n/a	n/a	n/a	n/a	n/a	n/a	High	8.07546e-06	2.03396e-05	1.95791	3.69	3.43167e-05	8.94134e-05	52.08
FALSE	High	[K].TQLPSGSELSLYDIAPVTPGVAVDLSHIPTAVK.[I]		1	2	40	P61889	P61889 [22-54]		0	3375.8	1489807568	1229371680	1219522448	656893728	695840520	1314802736	408204324	355599020	201234500	510670848	465144424	469086424	832411472	556653024	521831424		High	High	High	High	High	High	High	High	High	High	High	High	High	High	High	High	8.07546e-06	1.91897e-07	3.24265	6.24	3.10538e-07	8.94134e-05	52.05
FALSE	High	[R].LLPLIHALESQGVVIQLANR.[Q]		1	2	19	A0A6D2W7D7	A0A6D2W7D7 [36-55]		0	2184.29	28225994	23790878	21179844	18019054	14549627		26317106	18716040	13106175	27378496	19685346	18405138	19120778	16576742	16634131		High	High	High	High	High	n/a	High	High	High	High	High	High	High	High	High	High	8.07546e-06	1.53784e-07	3.30359	4.97	2.48197e-07	8.94134e-05	52.11
FALSE	High	[R].RQPVASFEQALDWLVK.[E]		1	2	5	P0AES6	P0AES6 [713-728]		1	1887.01	22339974	12310301	12429255	8.47145e+06	4.94958e+06		5.74791e+06	8.72933e+06	6704732	5.42227e+06	7.72649e+06						High	High	High	Peak Found	Peak Found	n/a	Peak Found	High	Peak Found	Peak Found	High	n/a	n/a	n/a	n/a	High	8.07546e-06	1.20793e-06	2.73629	4.71	1.9981e-06	8.94134e-05	52.15
FALSE	High	[R].FLSAPEAVEYGLVDSILTHRN.[-]		1	1	43	P0A6G7	P0A6G7 [187-207]		1	2331.2	331824756	331734904	326083664	167972466	164197302	8111792	273739720	192006186	181279430	258866312	237027148	221920542	308282580	37854816	55421368		High	High	High	High	High	High	High	High	High	High	High	High	High	High	High	High	8.07546e-06	2.35652e-06	2.55234	4.64	3.92757e-06	8.94134e-05	52.17
FALSE	High	[K].KHEIISEAEAEVAEIQEQFQSGLVTAGER.[Y]		1	1	9	A0A6D2WUT6	A0A6D2WUT6 [650-678]		1	3198.59	11403695		6.21108e+06	3053528	6.24944e+06		17167004	17235390	19190708	25824620	10889461	12521798	2.2492e+07	18558580	2.13191e+07		High	n/a	Peak Found	Peak Found	Peak Found	High	Peak Found	Peak Found	High	Peak Found	Peak Found	Peak Found	High	High	High	High	8.07546e-06	2.45475e-06	2.54109	6.71	4.09321e-06	8.94134e-05	51.93
FALSE	High	[R].RPMAVGTGSESAIAEALLAHLGLR.[HR]		1	2	11	P77475	P77475 [103-126]		0	2420.31	9565864	22604739	15051145	11401974	1.08456e+07	7.38479e+06	8450894	12608426	4.62499e+06	17939358	10476695	7.13812e+06	1.37999e+07	8.22786e+06	10775634		High	High	Peak Found	Peak Found	Peak Found	High	High	High	High	High	High	Peak Found	Peak Found	Peak Found	Peak Found	High	8.07546e-06	5.58133e-09	4.21629	6.5	8.65418e-09	8.94134e-05	52.13
FALSE	High	[K].TEIIAETGAGQHGVASALASALLGLK.[C]		1	2	23	P0A879	P0A879 [104-129]		0	2478.36	10317373	6.46568e+06	4.08781e+06	11563075	13453530	97044968	30266844	16206710	11234862	27873316	30022284	26997126	41503688	44610452	43899116		High	Peak Found	Peak Found	High	High	High	High	High	High	High	High	High	High	High	High	High	8.07546e-06	1.08347e-07	3.39998	4.99	1.74127e-07	8.94134e-05	52.14
FALSE	High	[K].GVISKINPIEDMPYDENGTPVDIVLNPLGVPSR.[M]		1	1	10	P0A8V2	P0A8V2 [1074-1106]		1	3548.83		17206300	18958418				9715165	15187571	15378567	22160110	14263256	18427694		27444142	43700828		High	High	High	n/a	n/a	n/a	Peak Found	High	High	High	Peak Found	High	n/a	High	High	High	8.07546e-06	1.03973e-05	2.1434	4.64	1.75484e-05	8.94134e-05	52.08
FALSE	High	[R].GEANGVTVYDDFAHHPTAILATLAALR.[G]		1	2	38	A0A6D2WDB6	A0A6D2WDB6 [319-345]		0	2823.44	98297228	77111100	73932398	70840864	70243030	67864184	118999400	102767268	86129832	119728836	123752152	125488184	133799572	124206788	143067192		High	High	High	High	High	High	High	High	High	High	High	High	High	High	High	High	8.07546e-06	1.78475e-07	3.26261	5.54	2.88562e-07	8.94134e-05	52.13
FALSE	High	[R].ERPVLTVQLLDK.[Q]		1	2	2	A0A4V3YUP9	A0A4V3YUP9 [208-219]		0	1410.83						7.07506e+06	2.1216e+06		1.22835e+06	5.79834e+06	6.79012e+06		20350765	8157804			n/a	n/a	n/a	n/a	n/a	High	Peak Found	n/a	Peak Found	Peak Found	Peak Found	n/a	High	Peak Found	n/a	High	8.07546e-06	5.77657e-05	1.66585	3.1	9.50562e-05	8.94134e-05	35.41
FALSE	High	[R].KFAIDQEKLEKMIGDLL.[-]		1	1	12	P0A870	P0A870 [301-317]		3	1991.09	3.20909e+07	27636426	27572766	18874187	8908536	11140454		2.38505e+06	2.78838e+06	7158700	27989465	33652476	165741308	102915514	142099912		High	High	High	High	High	High	n/a	Peak Found	Peak Found	High	High	Peak Found	High	Peak Found	High	High	8.07546e-06	2.42643e-06	2.54429	4.57	4.0454e-06	8.94134e-05	52.13
FALSE	High	[R].VLLQLALTQTKDPQQIQQIFNQY.[-]		2	2	40	A0A4S5B1B5; P00805	A0A4S5B1B5 [326-348]; P00805 [326-348]		1	2730.48	2.68209e+08	220817779	301528455	234690405	2.03724e+08	102801962	20516078	36236628	79078855	113610100	2.12356e+08	309787943	816533672	973327192	1099194732	Shared	High	High	High	High	High	Peak Found	High	Peak Found	High	High	High	High	High	High	High	High	8.07546e-06	9.21997e-06	2.17655	4.59	1.55528e-05	8.94134e-05	52.16
FALSE	High	[R].SYYALAESVKNIFGYQYTIPTHQGRGAEQIYIPVLIK.[K]		1	1	24	P0A853	P0A853 [79-115]		2	4231.22	300944800	232508328	318352848	258384648	235767488	88134184		1.6568e+07	48744618	81086936	78867528	228690440	294282288	424973776	386905824		High	High	High	High	High	High	n/a	High	High	High	High	High	High	High	High	High	8.07546e-06	1.47922e-05	2.04604	4.61	2.49834e-05	8.94134e-05	52.18
FALSE	High	[K].ELNLADSSLSEEALIQAMVDNPK.[L]		1	2	56	P76569	P76569 [70-92]		0	2487.23	4.21929e+07	25422239	36529324	24579524	24919106	6.47882e+07	115288280	7.92837e+07	8.41566e+07	101425112	84228136	68385420	188497496	181983520	166894984		High	High	High	High	High	High	High	High	High	High	High	High	High	High	High	High	8.07546e-06	4.96377e-07	2.98108	6.84	8.12469e-07	8.94134e-05	52.13
FALSE	High	[K].FTEGAFKDWGYQLAREEFGGELIDGGPWLK.[V]		1	1	30	P08200	P08200 [236-265]		2	3416.66	208294184	227771048	245401144	94735080	112568952		42505512	19724130	26474037	57204058	53097124	64871416	80270504	87524868	72361768		High	High	High	High	High	n/a	High	High	High	High	Peak Found	High	High	High	High	High	8.07546e-06	3.97698e-06	2.40824	4.12	6.66474e-06	8.94134e-05	52.27
FALSE	High	[K].VGVKNPLFLLDEIDKMSSDMR.[G]		1	1	28	A0A4S5ARF6	A0A4S5ARF6 [413-433]		2	2407.24	95852644	109881844	111419160	87729928	80360776		70446272	84227712	68391578	30746305	32976777	50059134	4273452	37262168	29218576		High	High	High	High	High	n/a	High	High	High	High	High	High	High	High	High	High	8.07546e-06	3.27174e-09	4.3633	4.98	5.04025e-09	8.94134e-05	52.23
FALSE	High	[K].SAWDAINEMNQLSEHILVER.[A]		1	1	25	P0A9G8	P0A9G8 [47-66]		0	2355.14	23933220	23211476	29353440	23852314	16606768	18698986	38650832	4.37168e+07	35086123	46014408	36639352	39840296	79836800	115747430	119340334		High	High	High	High	High	High	High	High	High	High	High	High	High	High	High	High	8.07546e-06	1.75316e-06	2.63376	5.4	2.91234e-06	8.94134e-05	52.13
FALSE	High	[R].LHALRVDGGAVANNFLMQFQSDILGTR.[V]		1	1	9	P0A6F3	P0A6F3 [404-430]		1	2943.53	15486304	1.00224e+07	9279217	11936145	10679640		1.27999e+07	1.61743e+07	1.18699e+07	1.47243e+07	4595244	7.77761e+06			9888801		High	Peak Found	High	Peak Found	High	n/a	High	High	High	High	Peak Found	High	n/a	n/a	Peak Found	High	8.07546e-06	1.08405e-05	2.13188	4.09	1.82994e-05	8.94134e-05	52.18
FALSE	High	[R].KAIIEDAGLVWSVVESVPIHEDIK.[T]		1	1	11	A0A4S5AYE9	A0A4S5AYE9 [49-72]		1	2647.43	5966914	9654225	18249706		5.19206e+06		1.10444e+07		5367152	6289450	8.09512e+06			9417175			High	High	High	n/a	Peak Found	n/a	High	n/a	High	High	High	n/a	n/a	Peak Found	High	High	8.07546e-06	1.27404e-06	2.72163	3.95	2.10871e-06	8.94134e-05	52.13
FALSE	High	[R].VLPDIAAAIDVIHAQVSGGGR.[L]		1	2	15	A0A4S5ATI9	A0A4S5ATI9 [44-64]		0	2059.13	19725760	15529013	17952120	6059030	9598893	11066375	11378702	8866133	5039940	11128461	10018451	5636183		10381667			High	High	High	High	High	High	High	High	High	High	High	Peak Found	n/a	Peak Found	High	High	8.07546e-06	8.91883e-06	2.18571	4.24	1.50421e-05	8.94134e-05	52.21
FALSE	High	[R].EQMSAAGFTLAGADHAIIPVMLGDAVVAQK.[F]		1	1	39	P0AB77	P0AB77 [311-340]		0	3011.53	53968100	41210060	36229928	40643544	50095808	407207092	106043772	74420720	52515156	138403409	127857417	83316536	245838668	296182030	246089660		High	High	High	High	High	High	High	High	High	High	High	High	High	High	High	High	8.07546e-06	1.16533e-07	3.37993	6.89	1.87449e-07	8.94134e-05	52.23
FALSE	High	[R].EQMSAAGFTLAGADHAIIPVMLGDAVVAQK.[F]	1xOxidation [M]	1	1	12	P0AB77	P0AB77 [311-340]		0	3027.53						23655782	9352673	6879327	5843694	12759756	13283481	8981790	21559396	21358368	20614780		n/a	n/a	n/a	n/a	n/a	High	High	High	High	High	High	High	High	High	High	High	8.07546e-06	7.34148e-06	2.23936	4.49	1.23673e-05	8.94134e-05	51.16
FALSE	High	[R].AYHAFPPLTNSAGEPTGAMYGVLNMLR.[S]		1	1	14	P00582	P00582 [21-47]		0	2878.4	44937504	51255436	50841484	27273776	22977848		24789136	22856044	15791465	21115526	17181450	17019322	12712601	14862056	15563273		High	High	High	Peak Found	High	n/a	Peak Found	High	High	Peak Found	High	High	High	High	High	High	8.07546e-06	2.90974e-07	3.12808	6.39	4.7323e-07	8.94134e-05	52.31
FALSE	High	[R].SRADLIVDTSEMSVHELAEMLR.[T]		1	1	15	P0A894	P0A894 [128-149]		1	2502.23	22002797	30146664	33684138	1.90873e+07	7.60674e+06		1.45372e+07	18057767	16566730	6074368	3527242	1.50618e+07					High	High	High	High	High	n/a	High	High	High	Peak Found	Peak Found	High	n/a	n/a	High	High	8.07546e-06	5.07142e-09	4.24266	6.65	7.85441e-09	8.94134e-05	52.2
FALSE	High	[R].LKGNTGENLLALLEGRLDNVVYR.[M]		1	1	15	A0A6D2XM56	A0A6D2XM56 [82-104]		2	2557.41	111026600	88384404	148190016	46976810	51343820		8.56708e+06	5.67821e+06	2424682		3336791	1.14856e+07	150239584	170097048	155640008		High	High	High	High	High	n/a	Peak Found	High	Peak Found	n/a	Peak Found	High	High	High	High	High	8.07546e-06	1.49909e-05	2.04236	3.56	2.5318e-05	8.94134e-05	52.3
FALSE	High	[R].ILALIDGMVDHASDDELFASGYLR.[G]		1	1	7	P64540	P64540 [9-32]		0	2621.29	22482660	19954310	21786794	9376524		10753852	13542472	9950020	7.40026e+06		4609097						High	Peak Found	High	High	High	High	High	High	Peak Found	n/a	Peak Found	n/a	n/a	n/a	n/a	High	8.07546e-06	4.24923e-06	2.39001	4.86	7.1254e-06	8.94134e-05	52.23
FALSE	High	[K].KNFITLFTGNETSDTWFNAAIAMNKPWSEK.[L]		1	2	6	P00579	P00579 [300-329]		1	3461.68	24374574	22808810	15710919		2.95119e+06		2518308	7707863		3.60408e+06		4.33845e+06	7.8882e+06				High	High	High	n/a	Peak Found	n/a	Peak Found	High	n/a	Peak Found	n/a	High	High	n/a	n/a	High	8.07546e-06	1.95724e-06	2.60345	6.07	3.25537e-06	8.94134e-05	52.28
FALSE	High	[R].VEDALHATRAAVEEGVVAGGGVALIRVASKLADLR.[G]		1	1	4	P0A6F5	P0A6F5 [396-430]		3	3513.95			10337586										18822956	14198029	11572403		High	n/a	High	n/a	n/a	n/a	n/a	n/a	n/a	n/a	n/a	n/a	High	Peak Found	High	High	8.07546e-06	1.85569e-06	2.61811	3.78	3.08469e-06	8.94134e-05	52.18
FALSE	High	[K].LAAITDWTAENVHHAIQATADELEVGMGK.[V]		1	1	7	P04805	P04805 [395-423]		0	3091.52	13391195	1.50721e+07	2.0023e+07	9934416	9047492	126114484	12852939	16145713	3328314	8377349							High	High	High	Peak Found	Peak Found	High	Peak Found	High	Peak Found	Peak Found	n/a	n/a	n/a	n/a	n/a	High	8.07546e-06	3.56959e-07	3.07183	6.67	5.81964e-07	8.94134e-05	52.14
FALSE	High	[R].HHFEVDASYVVVAALGELAK.[R]		1	1	27	A0A4V6S6Y8	A0A4V6S6Y8 [840-859]		0	2155.12	97904266	97063730	92289849	4.761e+07	3.098e+07	3.74071e+06	3.1377e+07	21434880	17511551	2.86231e+07	20805300	1.76879e+07	5.1528e+06	3975548	2.69764e+06		High	High	High	High	High	Peak Found	High	High	High	High	High	High	Peak Found	Peak Found	Peak Found	High	8.07546e-06	5.94658e-07	2.93135	4.52	9.75466e-07	8.94134e-05	52.29
FALSE	High	[R].FSYASALNLLGLAQQDLDEGKSQIAHGETVR.[E]		1	2	2	Q46803	Q46803 [76-106]		1	3331.69	9835599				3.35929e+06				1.29782e+06		1.59805e+06		4340446	6132115	7340581		High	n/a	n/a	n/a	Peak Found	n/a	n/a	n/a	Peak Found	n/a	Peak Found	n/a	Peak Found	Peak Found	High	High	8.07546e-06	1.31863e-06	2.71216	6.53	2.18339e-06	8.94134e-05	52.27
FALSE	High	[K].VGDNDNLSALAAILAGADK.[L]		1	1	21	A0A6D2X5C1	A0A6D2X5C1 [146-164]		0	1827.94	3.88756e+07	2.15383e+07	25222589	1.48395e+07	1.08004e+07	2.05634e+07	1.94158e+07	1.40285e+07	1.1526e+07	2.10514e+07	2.27429e+07	2.52985e+07	72809477	6.40025e+07	6.23642e+07		High	High	High	Peak Found	Peak Found	High	High	Peak Found	High	High	High	High	High	High	High	High	8.07546e-06	6.92883e-07	2.88928	3.71	1.13863e-06	8.94134e-05	52.47
FALSE	High	[K].EASAGNFADLLAHSDGLIKNISDDLR.[A]		1	1	5	P0AC59	P0AC59 [127-152]		1	2742.37	19505302	3.77707e+06	10688181										4.59135e+06		6.84823e+06		High	Peak Found	High	n/a	n/a	n/a	n/a	n/a	n/a	n/a	n/a	n/a	High	n/a	High	High	8.07546e-06	4.31374e-05	1.74834	4.77	7.18294e-05	8.94134e-05	52.26
FALSE	High	[R].EVDWTQLDHVIDAVVAK.[I]		1	2	23	P33602	P33602 [663-679]		0	1938	41704674	25023668	31673617	21457777	23313921	51070318	50651764	28974481	34845011	60156234	41577141	36534400	57261950	87390996	62253990		High	High	High	High	High	Peak Found	High	Peak Found	Peak Found	High	High	High	High	High	High	High	8.07546e-06	1.11273e-07	3.39265	6.41	1.78884e-07	8.94134e-05	52.13
FALSE	High	[K].SIIDKLSLAGKSGEGLYFIDKELSTLDTQN.[-]		1	1	24	P0A998	P0A998 [136-165]		3	3255.7	49265562	2.50381e+07	56526070	50658786	37203213		15600940	10684679	17526194	13727617	49097823	74248306	153716964	115358336	164367000		High	Peak Found	High	High	High	n/a	High	High	High	High	High	High	High	High	High	High	8.07546e-06	6.42525e-05	1.63552	5.88	0.00010513	8.94134e-05	52.19
FALSE	High	[K].QVEEAGDKLPADDKTAIESALTALETALKGEDKAAIEAK.[M]		1	1	8	P0A6Y8	P0A6Y8 [549-587]		4	4040.09	43078642	28125932	30953056	9876362	8815543		6638966	12380561	6.06305e+06								High	High	High	High	Peak Found	n/a	High	High	Peak Found	n/a	n/a	n/a	n/a	n/a	n/a	High	8.07546e-06	4.59852e-07	3.00211	5	7.52016e-07	8.94134e-05	52.37
FALSE	High	[R].AEAAPAATGGGIPGMLPWPKVDFSKFGEIEEVELGRIQK.[I]		2	2	16	P06959; A0A4S5B245	P06959 [372-410]; A0A4S5B245 [372-410]		3	4096.12	35519361	8.06462e+06	35757057	27593609	2.44988e+07					2578143	1.17318e+07	2.2913e+07	48984912	48452706	49069586	Shared	High	High	High	High	Peak Found	High	n/a	n/a	n/a	Peak Found	High	High	High	High	High	High	8.07546e-06	1.49037e-06	2.67846	5.51	2.47124e-06	8.94134e-05	52.31
FALSE	High	[R].AEGYALAGRLDQAISLLSSASSQVK.[L]		1	2	15	P66948	P66948 [434-458]		1	2535.34	9602513	12649931	12173643	7237782	8433937		4433153	4.12388e+06		9529739	6.48288e+06	9247377	8513761	10170447	11717693		High	High	High	High	High	n/a	Peak Found	Peak Found	High	High	High	High	High	High	High	High	8.07546e-06	7.83569e-07	2.85542	6.42	1.28957e-06	8.94134e-05	52.26
FALSE	High	[R].AAGYDKPFKTVAEGVTEYMAWLNRDA.[-]		1	2	21	A0A6D2X6K8	A0A6D2X6K8 [285-310]		2	2903.4	45623804	20863210	41120380	16481094	21691622	3210979		2.29895e+06	2.13419e+06	6.31863e+06	10944019	17408617	129781064	93234012	106292256		High	High	High	High	High	Peak Found	n/a	Peak Found	Peak Found	High	High	High	High	High	High	High	8.07546e-06	1.92056e-06	2.60865	5.94	3.19377e-06	8.94134e-05	52.39
FALSE	High	[K].VDRSFGDIPLVHGMPFISGIGIEALQNK.[I]		1	1	11	P37188	P37188 [60-87]		1	3010.58	35442207	48991848	62178960	31600682	28816529		8183466			6833755	8220597	10082911	8805435	24555856	32345544		High	High	High	High	Peak Found	n/a	Peak Found	n/a	n/a	Peak Found	High	High	Peak Found	High	Peak Found	High	8.07546e-06	4.84589e-06	2.35382	6.16	8.13591e-06	8.94134e-05	52.39
FALSE	High	[K].SLLRHPLAVSSLEELANGTFLPAIGEIDELDPKGVKR.[V]		1	2	11	P0AFG3	P0AFG3 [780-816]		3	3985.18		8410171	16861460						2.08909e+06				5730443		22659706		High	High	High	n/a	High	n/a	n/a	n/a	Peak Found	n/a	n/a	n/a	High	n/a	High	High	8.07546e-06	1.69692e-06	2.64273	3.55	2.81793e-06	8.94134e-05	52.41
FALSE	High	[K].LVNAVQQDVHAILQLGEAQIEK.[S]		1	2	19	A0A4S5B296	A0A4S5B296 [876-897]		0	2416.32	13728676	11832668	16619312	13010157	11149699		2.51146e+07	2.23477e+07	2.86693e+07	19975492	21796070	2.11234e+07	24484586	39916064	28396536		High	High	High	High	Peak Found	n/a	High	High	High	High	Peak Found	High	High	High	High	High	8.07546e-06	8.71588e-07	2.82612	4.84	1.43622e-06	8.94134e-05	52.35
FALSE	High	[R].ARGAQATDIVVLVVAADDGVMPQTIEAIQHAK.[A]		2	3	10	P0A705-2; A0A6D2WKF0	P0A705-2 [299-330]; A0A6D2WKF0 [456-487]		1	3287.74	28564226	5.02789e+07	58416050	40555764	31854362			56511986	50990560							Shared	High	High	High	High	High	n/a	n/a	High	High	n/a	n/a	n/a	n/a	n/a	n/a	High	8.07546e-06	3.09987e-08	3.7444	8.3	4.90717e-08	8.94134e-05	52.37
FALSE	High	[R].SRMNVPFQLADSALDKLFLEESFAAGLHALKGHR.[V]		1	2	17	A0A4S4PM63	A0A4S4PM63 [296-329]		3	3768.96	28320562	13944683	31615751	10218925	18884658								36433256	37654472	67606120		High	High	High	High	High	n/a	n/a	n/a	n/a	n/a	n/a	High	High	High	High	High	8.07546e-06	9.50924e-07	2.80214	5.82	1.56857e-06	8.94134e-05	52.39
FALSE	High	[K].IDITEPSIEETVQIINGLKPK.[Y]		1	1	38	P0ABH9	P0ABH9 [344-364]		0	2337.29	65599824	59201728	57815632	52455780	50926356	111616348	112941870	89438688	88986383	110428680	98958126	92814757	221648262	215429438	177120837		High	High	High	High	High	High	High	High	High	High	High	High	High	High	High	High	8.07546e-06	1.51515e-06	2.67392	4.56	2.51281e-06	8.94134e-05	52.4
FALSE	High	[K].VQEYVANYINADWIESLTATSER.[S]		1	1	48	P0A9M8	P0A9M8 [361-383]		0	2672.28	62490561	74751791	71588179	46168904	4.66215e+07	1.6077e+07	8.08671e+07	7.02023e+07	46718392	5.46424e+07	5.02788e+07	5.04145e+07	88097500	93454564	104343636		High	High	High	High	High	High	High	High	High	High	High	High	High	High	High	High	8.07546e-06	1.94394e-06	2.60532	4.66	3.23308e-06	8.94134e-05	52.55
FALSE	High	[K].TTDPLKALDDAIASVDKFR.[S]		1	1	17	P04949	P04949 [407-425]		2	2076.1	160823416	84392488	96684064	19877331	21969053		9.53665e+06	1.55892e+07	12664411		2.72168e+06	6.12995e+06			7266324		High	High	High	High	High	n/a	High	High	High	n/a	Peak Found	Peak Found	n/a	n/a	Peak Found	High	8.07546e-06	7.76155e-08	3.49179	5.65	1.24236e-07	8.94134e-05	52.49
FALSE	High	[K].GAVQGIAELITRPGLMNVDFADVR.[T]		1	2	38	P0A9A6	P0A9A6 [191-214]		0	2542.34	256038830	270524409	272173866	1.35393e+08	1.26177e+08	4.44898e+07	151788839	144735834	9.18463e+07	124364948	127646236	119911932	127968713	133460314	106252357		High	High	High	High	High	High	High	High	High	High	High	High	High	High	High	High	8.07546e-06	2.51641e-05	1.89885	4.21	4.2376e-05	8.94134e-05	52.42
FALSE	High	[K].GAVQGIAELITRPGLMNVDFADVR.[T]	1xOxidation [M16]	1	2	13	P0A9A6	P0A9A6 [191-214]		0	2558.34	13730711	14494748	21231122	12144483	14352839		9785439	11664492		13867108	12484619	14370036	15625086	16427948	12502805		Peak Found	High	High	High	High	n/a	High	High	High	High	High	High	Peak Found	Peak Found	High	High	8.07546e-06	7.44113e-05	1.59339	3.69	0.000120617	8.94134e-05	49.77
FALSE	High	[R].NIYTDPLNVLQAELLHR.[S]		1	2	40	P00864	P00864 [833-849]		0	2009.08	108966888	106185424	106931224	37103248	40145968	48055958	121934874	74740448	74672360	112123592	113080580	113918168	216262204	227702684	255542280		High	High	High	High	High	High	High	High	High	High	High	High	High	High	High	High	8.07546e-06	2.31982e-07	3.19044	4.65	3.76261e-07	8.94134e-05	52.5
FALSE	High	[R].FGGYAQSGLLAEITPDKAFQDKLYPFTWDAVR.[Y]		2	2	7	A0A6D2X3J9; P0AEX9	A0A6D2X3J9 [93-124]; P0AEX9 [93-124]		2	3604.81				8878296	7.81454e+06		9106005	9786609	2.79642e+06							Shared	High	High	High	High	Peak Found	n/a	High	High	Peak Found	n/a	n/a	n/a	n/a	n/a	n/a	High	8.07546e-06	6.05135e-06	2.29262	5.93	1.01792e-05	8.94134e-05	52.4
FALSE	High	[K].LEDGQVVVQVVMNNDMEPDSIFR.[V]		1	2	31	P0ADE8	P0ADE8 [285-307]		0	2634.25	31831508	2.57034e+07	25157068	3.28907e+07	1.75486e+07	41391597	37538355	3.57188e+07	23468443	3.6471e+07	37595094	32328247	55782247	6.3653e+07	64812713		High	High	Peak Found	High	High	High	High	High	High	High	High	High	High	High	High	High	8.07546e-06	4.52082e-06	2.37295	3.94	7.58516e-06	8.94134e-05	51.06
FALSE	High	[R].LQNADLVVWVGPEMEAFMQKPVSK.[L]		1	2	18	P39172	P39172 [72-95]		0	2716.38	9398360	10435553	7.40488e+06	9424403	9046478	15939963	24990980	17163472	18075672	26268186	23392106	20045998	46662844	38960708	46391648		High	High	High	High	High	High	High	High	High	High	Peak Found	High	High	High	High	High	8.07546e-06	5.8213e-06	2.3033	5	9.78907e-06	8.94134e-05	52.41
FALSE	High	[K].AEFYSEVLTIVVDGK.[E]		1	2	78	P68919	P68919 [54-68]		0	1669.87	9.06829e+07	71856022	91768161	3.09439e+07	92930700	1.1783e+08	5.72144e+07	3.86856e+07	3.68067e+07	7.70763e+07	7.48024e+07	6.2983e+07	141231155	1.085e+08	1.1784e+08		High	High	High	High	High	High	High	High	High	High	High	High	High	High	High	High	8.07546e-06	5.35964e-06	2.32606	3	9.00658e-06	8.94134e-05	52.62
FALSE	High	[K].HEDMYTAINELINKLER.[Q]		1	1	54	P0AD49	P0AD49 [67-83]		1	2089.04	3.08624e+08	231116520	1.65158e+08	1.2397e+08	1.32092e+08	9166106	480534227	283653613	140037680	5.62449e+08	5.51499e+08	3.95161e+08	1406974136	1.19763e+09	1.2372e+09		High	High	High	High	High	Peak Found	High	High	High	High	High	High	High	High	High	High	8.07546e-06	7.97028e-09	4.11823	6.17	1.24116e-08	8.94134e-05	52.5
FALSE	High	[K].HEDMYTAINELINKLER.[Q]	1xOxidation [M4]	1	1	24	P0AD49	P0AD49 [67-83]		1	2105.03	18622297	15324969	9411953	9.55421e+06	1.17751e+07		18341376	10960836	10602212	28487870	57710514	21806322	142261388	150915256	116575780		Peak Found	High	High	High	High	n/a	High	High	High	High	High	High	High	High	High	High	8.07546e-06	7.03262e-08	3.51893	5.56	1.12436e-07	8.94134e-05	46.56
FALSE	High	[R].ENVTSIIGNGVVLSPAALMKEMKELEDRGIPVRER.[L]		1	1	12	A0A4S5ASS6	A0A4S5ASS6 [63-97]		4	3851.05	22334764	30181993	39912322	1.25582e+07			4.51828e+06	14159278	14440272			3.66362e+06					High	High	High	High	High	n/a	High	High	High	n/a	n/a	Peak Found	n/a	n/a	n/a	High	8.07546e-06	1.38903e-05	2.06343	4.01	2.34597e-05	8.94134e-05	52.41
FALSE	High	[K].TVLHLIPSGILRENVTSIIGNGVVLSPAALMK.[E]		1	1	23	A0A4S5ASS6	A0A4S5ASS6 [51-82]		1	3312.91	84719740	41219804	98000808	53122107	56360423		73734658	33665918	2.76662e+07	2.0378e+07	66152324	121198666	21505768	40902661	51672761		High	High	High	High	High	n/a	High	High	High	High	High	High	High	High	High	High	8.07546e-06	9.97057e-08	3.42286	3.95	1.60076e-07	8.94134e-05	54.08
FALSE	High	[K].TVLHLIPSGILRENVTSIIGNGVVLSPAALMK.[E]	1xOxidation [M31]	1	1	13	A0A4S5ASS6	A0A4S5ASS6 [51-82]		1	3328.9	6.58828e+06	2762756	6949760	8696022	9819858		11071953	10613980	1.5247e+07	6933600	6997265	10173495			8473506		High	Peak Found	High	High	High	n/a	High	High	High	High	Peak Found	High	n/a	High	High	High	8.07546e-06	1.18953e-05	2.10625	3.63	2.00856e-05	8.94134e-05	52.32
FALSE	High	[K].INTGVGFFDHMLDQIATHGGFR.[M]		1	2	5	A0A6D2WMI7	A0A6D2WMI7 [194-215]		0	2433.18	16360032	15079265	14664458	3.64008e+06	5718647	9.01923e+06	3245002	2.03812e+06	1.90977e+06	3384464	1.62491e+06						High	High	High	Peak Found	Peak Found	Peak Found	Peak Found	Peak Found	Peak Found	Peak Found	Peak Found	n/a	n/a	n/a	n/a	High	8.07546e-06	2.89788e-06	2.4954	4.31	4.84073e-06	8.94134e-05	52.44
FALSE	High	[R].SERIEIPVLPLRDVVVYPHMVIPLFVGREK.[S]		1	1	22	A0A4S5ARF6	A0A4S5ARF6 [6-35]		3	3500.98	77895425	36317314	39600638	23907134	24771410	2064265						10284586	47319660	52352496	64348806		High	High	High	High	High	Peak Found	n/a	n/a	n/a	n/a	High	High	High	High	High	High	8.07546e-06	1.71648e-06	2.63958	3.19	2.85073e-06	8.94134e-05	52.45
FALSE	High	[K].ADKSLEANNGHDGTWIAHPGLADTAMAVFNDILGSRK.[N]		1	2	27	P08997	P08997 [351-387]		2	3892.9	225645580	239566256	266528332	54482204	42778503		85477369	55948967	38752797	35907761	37418718	42241278	85809574	51616992	96780502		High	High	High	High	High	n/a	High	High	High	High	High	Peak Found	High	Peak Found	High	High	8.07546e-06	2.04959e-07	3.22453	6.17	3.31933e-07	8.94134e-05	52.55
FALSE	High	[K].AATIAHVQQNAAVLEVELSSAELAMLDKAYPAPK.[GE]		1	2	9	A0A6D2Y7E9	A0A6D2Y7E9 [243-276]		1	3549.86																No Quan Values	High	High	High	High	Peak Found	High	High	High	Peak Found	Peak Found	Peak Found	Peak Found	n/a	High	n/a	High	8.07546e-06	3.85155e-07	3.0509	5.78	6.28519e-07	8.94134e-05	52.44
FALSE	High	[R].GVALSDWSTLPDSLKPALEAIALHGTEENFERVEK.[M]		1	1	17	P0AD05	P0AD05 [124-158]		1	3822.95	175587450	178280939	186703736	88584174	90620648		34803886	32738152	38147864	22270601	28837230	30077419	45740673	32357826	3.23532e+07		High	High	High	High	High	n/a	High	High	High	High	Peak Found	High	High	Peak Found	High	High	8.07546e-06	1.92377e-06	2.60819	2.86	3.19917e-06	8.94134e-05	52.45
FALSE	High	[R].ALDAIIASVTESLK.[E]		1	1	118	A0A6D2VSE7	A0A6D2VSE7 [24-37]		0	1430.81	5.64231e+08	5.40567e+08	8.65408e+08	7.14671e+08	3.84478e+08	1.0058e+09	1.1126e+09	6.85242e+08	5.54281e+08	1.28438e+09	1.11308e+09	9.93755e+08	2.56006e+09	2284759802	2.49878e+09		High	High	High	High	High	High	High	High	High	High	High	High	High	High	High	High	8.07546e-06	2.40528e-06	2.5467	3.89	4.00976e-06	8.94134e-05	52.62
FALSE	High	[R].INTVESPFAEYSSLDELFQETYKHEQLITQK.[I]		1	1	13	P0A998	P0A998 [70-100]		1	3687.81	12853762	3.06082e+06	3207574	3.02773e+06	6.58614e+06	20871968	46120712	17475708	11976012	5.42843e+07	53252828	24900902	105832488	112345976	148368320		High	Peak Found	Peak Found	Peak Found	Peak Found	Peak Found	High	Peak Found	Peak Found	High	High	High	High	High	High	High	8.07546e-06	5.69829e-07	2.94309	5.43	9.34258e-07	8.94134e-05	52.48
FALSE	High	[K].NGVNLFAGDKYAGLSEQALYYIGGVIKHAK.[A]		1	1	18	P0A9C5	P0A9C5 [278-307]		2	3196.68	51921172		44813238	41159840	34686244							20715829	98209020	112694036	100866732		High	n/a	High	High	High	n/a	n/a	n/a	n/a	n/a	n/a	High	High	High	High	High	8.07546e-06	2.887e-07	3.13024	5.97	4.69487e-07	8.94134e-05	52.5
FALSE	High	[R].SREFLMKDAYSFHTSQESLQETYDAMYAAYSKIFSR.[M]		1	2	2	P16659	P16659 [152-187]		3	4301																No Quan Values	High	n/a	n/a	n/a	n/a	n/a	n/a	n/a	n/a	n/a	n/a	n/a	n/a	n/a	High	High	8.07546e-06	7.20868e-05	1.60253	5.51	0.000117106	8.94134e-05
FALSE	High	[K].VQQAIDTITLLQMEIEELKEK.[N]		1	1	53	A0A4S5AQY8	A0A4S5AQY8 [15-35]		1	2472.33	1165771584	1.09238e+09	1.06461e+09	3.42837e+08	3.53591e+08	516773088	7.14512e+08	466295586	353569340	644638348	495090176	301752210	966603784	7.02795e+08	706579592		High	High	High	High	High	High	High	High	High	High	High	High	High	High	High	High	8.07546e-06	2.61415e-06	2.52377	5.87	4.36196e-06	8.94134e-05	53
FALSE	High	[K].VQQAIDTITLLQMEIEELKEK.[N]	1xOxidation [M13]	1	1	29	A0A4S5AQY8	A0A4S5AQY8 [15-35]		1	2488.32	44248372	38238120	43973248	17219796	16640762	21497338	46165600	34327796	30133946	50502500	40214004	34660696	117536144	102592800	126237840		High	High	High	High	High	High	High	High	High	High	High	High	High	High	High	High	8.07546e-06	3.93103e-06	2.41144	5.45	6.58699e-06	8.94134e-05	52.52
FALSE	High	[K].INVATELKNAFSQALKNYLTEHPEATDPRDYLQSAK.[S]		1	2	25	P0C8J6	P0C8J6 [229-264]		3	4076.07	280237620	408830440	357539432	78881698	62323608		6.60112e+07	84223107	3.98321e+07	4.90471e+07	49548064	53636728	50628648	41658068	62210564		High	High	High	High	High	n/a	High	High	High	High	High	High	High	Peak Found	High	High	8.07546e-06	1.66237e-06	2.64839	3.92	2.75993e-06	8.94134e-05	52.57
FALSE	High	[R].GLVALIEASDAMVKAAR.[V]		1	1	4	P0ABF4	P0ABF4 [11-27]		1	1714.95												2.05907e+06	23423501	20003430	25254328		n/a	n/a	n/a	n/a	n/a	n/a	n/a	n/a	n/a	n/a	n/a	Peak Found	High	High	High	High	8.07546e-06	3.58467e-06	2.43684	4.95	6.0011e-06	8.94134e-05	49.5
FALSE	High	[R].EKVDATKQYDINEAIALLKELATAK.[F]		1	1	40	P0A7L0	P0A7L0 [13-37]		3	2775.51	86096590	57174918	99329680	88933150	83942223		136231362	140798130	137701040	138268490	132193560	179584812	190754030	223379456	244977648		High	High	High	High	High	n/a	High	High	High	High	High	High	High	High	High	High	8.07546e-06	8.49241e-10	4.73451	8.59	1.28716e-09	8.94134e-05	52.57
FALSE	High	[R].KDLPDLVYMTEAEKIQAIIEDIKER.[T]		1	2	13	P10408	P10408 [421-445]		3	2960.56	32607317	31907114	36834477	22261124	18883642		25372554	1.97288e+07	2.17577e+07	19441320	21914764	23561228	27131848		17650950		High	High	High	High	High	n/a	High	High	High	Peak Found	High	High	Peak Found	High	Peak Found	High	8.07546e-06	1.05213e-09	4.67555	7.64	1.59879e-09	8.94134e-05	52.54
FALSE	High	[R].YGLSAGHSLVIEDDVAEALYQELK.[Q]		1	6	11	A0A1V1IFM5	A0A1V1IFM5 [58-81]		0	2620.31	15583517		5994827	4.27452e+06	3.8061e+06		15839518	14356567	11391427		12695055	13185136	23518218	19092860	27398260		High	High	Peak Found	Peak Found	High	n/a	High	High	High	n/a	High	High	High	High	High	High	8.07546e-06	3.59663e-07	3.06975	7.13	5.86432e-07	8.94134e-05	52.53
FALSE	High	[R].AAEGIAPKPLDANQMAALVELLK.[N]		1	2	12	P36683	P36683 [13-35]		0	2363.3	16053780	9300571	9464419		1.76551e+06	2.76813e+08	9834211		3.1402e+06	6682953	7260306						High	High	High	n/a	Peak Found	High	High	High	Peak Found	Peak Found	Peak Found	n/a	n/a	n/a	n/a	High	8.07546e-06	3.93385e-07	3.04508	4.83	6.42114e-07	8.94134e-05	52.55
FALSE	High	[R].LLLSEACPLILDYHVALDNAR.[E]		1	1	48	A0A4S5ASS6	A0A4S5ASS6 [98-118]		0	2339.24	121265859	184562176	219402260	42579448	33524440	128168743	304570362	215072484	180867192	224034452	62060100	86276521	602802904	263360042	761257104		High	High	High	High	High	High	High	High	High	High	High	High	High	High	High	High	8.07546e-06	1.3634e-07	3.33673	5.04	2.19722e-07	8.94134e-05	52.56
FALSE	High	[K].GEIHAAGLDVFEQEPLSVDSPLLSMANVVAVPHIGSATHETR.[Y]		1	2	18	P37666	P37666 [253-294]		0	4394.21	85805546	86898016	77723440	4.49879e+07	4.42196e+07	91056461	150643264	101478542	8.27757e+07	62314528	71922768	52456256	65904427		40048076		High	High	High	High	Peak Found	High	High	High	High	High	High	High	High	High	High	High	8.07546e-06	6.31983e-07	2.9146	6.77	1.03742e-06	8.94134e-05	52.51
FALSE	High	[R].QLAFNMLPLLPDSEGSVR.[E]		1	2	24	A0A4S5B0L9	A0A4S5B0L9 [194-211]		0	1987.03	13562591	11158759	9326144	1.15009e+07	1.39904e+07	16950658	4.75637e+07	3.48179e+07	3.47787e+07	54053567	4.85301e+07	48239153	101856301	108390913	95373253		High	High	High	High	High	High	High	High	High	High	High	High	High	High	High	High	8.07546e-06	8.72029e-06	2.19192	4.04	1.47053e-05	8.94134e-05	52.63
FALSE	High	[K].VAENGYIAIALNDTTEVVIKRDFVAAVLPKGTMK.[A]		1	1	10	P0ADZ7	P0ADZ7 [75-108]		3	3646.99	5.81482e+06	7184124	8671819						3413767		7453574						High	High	High	High	High	n/a	n/a	n/a	High	n/a	Peak Found	High	n/a	n/a	High	High	8.07546e-06	3.27593e-06	2.46164	4.18	5.4792e-06	8.94134e-05	52.46
FALSE	High	[R].SGDDQLVEIIEVPNHPWFVACQFHPEFTSTPR.[D]		1	1	11	P0A7E5	P0A7E5 [492-523]		0	3695.76	24644096	35506392	38337264	8644499	6318515	10704591	24416130	19332116	14674293			2.64496e+06	12557259		29740758		High	High	High	High	High	High	High	High	High	High	n/a	Peak Found	Peak Found	n/a	Peak Found	High	8.07546e-06	5.58854e-06	2.31454	4.88	9.39454e-06	8.94134e-05	52.58
FALSE	High	[R].QALADDNLALAESLLGHPFAISGR.[V]		1	1	21	A0A6D2VW68	A0A6D2VW68 [171-194]		0	2479.29	28311598	27610268	28071256	25179186	24249748	14668898	52115204	54099612	47476452	67735200	51558108	64798764	89551864	136706656	118230592		High	High	High	High	High	High	High	High	High	High	High	High	High	High	High	High	8.07546e-06	8.21983e-08	3.476	6.61	1.31663e-07	8.94134e-05	52.56
FALSE	High	[K].ITSQAIVDLIAQGHEVIVTHGNGPQVGMINQAFEAAAK.[T]		1	1	28	Q46807	Q46807 [27-64]		0	3928.04	121101072	120217441	131015472	1.08155e+08	118460235	1.18859e+08	153222480	136878137	119656875	147173254	1.66077e+08	1.41136e+08	157760854	155745262	152839500		High	High	High	High	High	High	High	High	High	High	High	High	Peak Found	High	High	High	8.07546e-06	6.36522e-07	2.91263	5.34	1.04497e-06	8.94134e-05	52.48
FALSE	High	[K].ITSQAIVDLIAQGHEVIVTHGNGPQVGMINQAFEAAAK.[T]	1xOxidation [M28]	1	1	7	Q46807	Q46807 [27-64]		0	3944.03		6.68253e+06	5.67537e+06	7081416	5.75914e+06	5.4258e+06	8201048	8510493	9252550	10774353	11930451	10811065					n/a	High	Peak Found	High	Peak Found	Peak Found	High	High	High	High	High	Peak Found	n/a	n/a	n/a	High	8.07546e-06	6.95726e-06	2.25418	4.3	1.17154e-05	8.94134e-05	50.74
FALSE	High	[K].LTLNGDTAVELDVLKGTLGQDVIDIR.[T]		1	1	21	A0A4S4NM54	A0A4S4NM54 [8-33]		1	2768.5	88736424	44458544	58505204	40149480	32624704	11852112	9628962	8.18976e+06	7164623	7.876e+06	15490702	24187302	105229544	114285208	120731560		High	High	High	High	High	High	High	High	High	High	High	High	High	High	High	High	8.07546e-06	8.6559e-07	2.82802	6.08	1.42622e-06	8.94134e-05	52.46
FALSE	High	[R].GHDIEIEVAVFLEETLTEHKR.[T]		1	2	4	P36659	P36659 [117-137]		1	2465.27	15883099	14960401	19456948	5587860	3147960	3.15138e+06	1.86426e+06	4.50619e+06	2448313								High	High	High	Peak Found	Peak Found	Peak Found	Peak Found	High	Peak Found	n/a	n/a	n/a	n/a	n/a	n/a	High	8.07546e-06	3.76456e-06	2.42336	4.69	6.30526e-06	8.94134e-05	52.61
FALSE	High	[R].RAVEGTPFECLKDAFVGPTLIAYSMEHPGAAAR.[L]		1	1	6	A0A6D2WGP1	A0A6D2WGP1 [62-94]		2	3504.74	14586332	1.06716e+07	36475915	2.82519e+06	1495556								2.29695e+07		19926768		High	High	High	Peak Found	Peak Found	n/a	n/a	n/a	n/a	n/a	n/a	n/a	High	n/a	High	High	8.07546e-06	7.24533e-07	2.87698	6.75	1.1913e-06	8.94134e-05	52.56
FALSE	High	[R].MPQDLPPVLAEPHAGWVNALEQEWLHR.[Y]		1	2	26	P76223	P76223 [358-384]		0	3133.57	46896021	41378119	35820616	46918208	36809950	28333315	47900352	51812826	31192480	50180652	41245360	42325284	54846883	57849591	38718984		High	High	High	High	High	High	High	High	Peak Found	High	High	High	High	High	High	High	8.07546e-06	4.08489e-08	3.66846	6.11	6.48794e-08	8.94134e-05	52.61
FALSE	High	[R].GIPTGIHPEEGVSAAEVIMTVLHAGGKFDDNSYK.[V]		1	2	15	P0AES6	P0AES6 [77-110]		1	3539.75	45426658	54764734	41919532	76768680	35053636	3.63853e+06	40945901	50768392	64887434	10461550	13041206	40136302					High	High	High	High	High	Peak Found	High	High	Peak Found	High	High	High	n/a	n/a	n/a	High	8.07546e-06	7.97883e-06	2.21642	4.87	1.34479e-05	8.94134e-05	52.64
FALSE	High	[K].IVTGIPGGSILPVYDALSQSTQIR.[H]		1	2	19	P08142	P08142 [30-53]		0	2485.37	9162919	1.38382e+07	1.58127e+07	7.55598e+06	5.46105e+06	1.36326e+07	19677195	14287813	1.11582e+07	28932832	13438566	1.9796e+07	24252809	38033344	22266106		High	High	Peak Found	High	High	High	High	High	High	High	High	High	High	High	High	High	8.07546e-06	3.56065e-05	1.80212	3.57	5.9605e-05	8.94134e-05	52.6
FALSE	High	[K].NLGVEEVVAKVFDVNEPLSQINQAK.[L]		1	1	2	A0A6D2WG40	A0A6D2WG40 [75-99]		1	2740.45	4.46496e+06			3.00947e+06	4184024	11818683											Peak Found	n/a	n/a	Peak Found	Peak Found	High	n/a	n/a	n/a	n/a	n/a	n/a	n/a	n/a	High	High	8.07546e-06	2.37521e-05	1.91489	4.46	4.00232e-05	8.94134e-05	52.48
FALSE	High	[R].LIAGILPDLLVK.[G]		1	1	10	P76658	P76658 [420-431]		0	1264.82	28974378	30290640	29417960	10623247	10700182	18522850	32738856	21143300	18057596	33382006	26622032	18427194	42334540	47257272	41328600		High	High	Peak Found	Peak Found	Peak Found	High	High	High	Peak Found	High	High	Peak Found	High	High	High	High	8.07546e-06	4.88693e-05	1.71321	2.87	8.10127e-05	8.94134e-05	52.71
FALSE	High	[R].NELGQEVLEAGPSIPVEILGLSGVPAAGDEVTVVRDEKK.[A]		2	3	6	P0A705-2; A0A6D2WKF0	P0A705-2 [454-492]; A0A6D2WKF0 [611-649]		2	4015.12				9517338	11344820			10308904	6.38268e+06							Shared	n/a	n/a	High	High	High	n/a	n/a	Peak Found	High	n/a	n/a	n/a	n/a	n/a	n/a	High	8.07546e-06	1.86783e-05	1.98151	4.71	3.15289e-05	8.94134e-05	52.52
FALSE	High	[K].VAVTELAHIVDETLAANNLDR.[S]		1	1	45	P0A6R0	P0A6R0 [215-235]		0	2264.19	1.47539e+08	1.39551e+08	121124984	50872684	5.69799e+07	141340265	1.63429e+08	108615021	89768247	168190156	140051385	128532414	230365606	224346245	204321259		High	High	High	High	High	High	High	High	High	High	High	High	High	High	High	High	8.07546e-06	4.82391e-09	4.25644	6.85	7.46632e-09	8.94134e-05	52.61
FALSE	High	[K].LVPYYTVKEFVESLETPR.[R]		1	2	14	P00350	P00350 [51-68]		1	2170.14	74299006	57083372	65941361	12682797	1.00971e+07	6.88002e+06	1.46991e+06		2358087	2877167	2.4743e+06	3.73587e+06	32279406	3.18184e+07	2.56249e+07		High	High	High	High	High	Peak Found	Peak Found	n/a	Peak Found	Peak Found	Peak Found	Peak Found	High	High	High	High	8.07546e-06	1.12723e-05	2.1211	3.48	1.90308e-05	8.94134e-05	52.7
FALSE	High	[R].APVYTVTHGDIDLGLLFNTNGFMLEENVVSTKPR.[F]		1	2	8	P24203	P24203 [180-213]		0	3747.91	15085858	18049798						8997128				8929283					High	High	High	High	n/a	n/a	High	High	n/a	n/a	n/a	High	n/a	n/a	n/a	High	8.07546e-06	3.00539e-06	2.48538	5.7	5.02207e-06	8.94134e-05	52.54
FALSE	High	[R].IGQVKDENITVVWVPGAYELPLAAGALAK.[T]		1	1	33	A0A6D2WDJ1	A0A6D2WDJ1 [41-69]		1	3022.66	153392479	149119180	144965596	1.29799e+08	111214665		170797348	1.59042e+08	165257449	118216592	105360056	122037672	91609600	106535480	100766448		High	High	High	High	High	High	High	High	High	High	High	High	High	High	High	High	8.07546e-06	1.31276e-06	2.71339	5.42	2.17354e-06	8.94134e-05	52.66
FALSE	High	[K].TVPMFNEALAELNKIASR.[K]		1	1	54	A0A6D2W584	A0A6D2W584 [46-63]		1	2004.06	89990075	116056036	137893978	86149850	76787734		86941060	64792690	84330279	108225007	104884979	151697093	98066639	110267099	135013661		High	High	High	High	High	n/a	High	High	High	High	High	High	High	High	High	High	8.07546e-06	6.53669e-07	2.90531	4.21	1.07347e-06	8.94134e-05	52.85
FALSE	High	[K].TVPMFNEALAELNKIASR.[K]	1xOxidation [M4]	1	1	7	A0A6D2W584	A0A6D2W584 [46-63]		1	2020.05																No Quan Values	Peak Found	Peak Found	Peak Found	n/a	High	n/a	n/a	High	High	High	High	Peak Found	Peak Found	Peak Found	High	High	8.07546e-06	2.30032e-05	1.92378	3.66	3.87737e-05	8.94134e-05	48.53
FALSE	High	[R].TTNDMPIVDPQGFDALNLFPLQINPHFTNALPEGHKGETR.[E]		1	2	5	A0A4S4PPJ2	A0A4S4PPJ2 [132-171]		1	4445.2	28651582		41833671	2467511													High	High	High	Peak Found	n/a	n/a	n/a	n/a	n/a	n/a	n/a	n/a	n/a	n/a	n/a	High	8.07546e-06	6.71555e-05	1.62288	5.04	0.000109591	8.94134e-05	52.6
FALSE	High	[K].QEGNVILFIDELHTMVGAGKADGAMDAGNMLKPALAR.[G]		2	2	13	P63284; A0A7H2C767	P63284 [269-305]; A0A7H2C767 [121-157]		1	3853.94	122316416	128889276	124583840	95060694	87879172			13817935	2.16086e+07			14845227				Shared	High	High	High	High	High	n/a	High	Peak Found	High	n/a	n/a	Peak Found	n/a	n/a	n/a	High	8.07546e-06	1.12202e-08	4.0241	5.74	1.7545e-08	8.94134e-05	52.65
FALSE	High	[K].DAQSALTVSETTFGRDFNEALVHQVVVAYAAGAR.[Q]		1	1	20	P60723	P60723 [7-40]		1	3593.8	3.07285e+07	17505335	2.87045e+07	25639967	2.31304e+07			10108555	13524436	18314230	19237410	36694850	168887304	149883980	147568464		High	High	High	High	High	n/a	High	High	High	Peak Found	High	High	High	High	High	High	8.07546e-06	4.31675e-06	2.38567	5.5	7.23966e-06	8.94134e-05	52.61
FALSE	High	[K].LYVLVFTTEKDLQQTTQLLDPAK.[A]		1	2	21	A0A6D2XDA3	A0A6D2XDA3 [157-179]		1	2664.45	52809992	66795486	75997544	66365768	55312610		67877904	60679076	72782457	54425288	48476432	54586784	47046268	60514880	57888064		High	High	High	High	High	n/a	High	High	High	High	High	High	High	High	High	High	8.07546e-06	7.8212e-07	2.85593	5.86	1.28715e-06	8.94134e-05	52.64
FALSE	High	[R].SDIQMIFQDPLASLNPR.[M]		1	2	37	A0A6D2WXN9	A0A6D2WXN9 [101-117]		0	1944.98	3.9139e+06	30237389	56866699	52748899	1.66466e+07	21732008	29868536	30685893	2.98218e+07	40028738	50479141	28364591	4.32275e+07	52234200	4.59604e+07		High	High	High	High	High	High	High	High	High	High	High	High	High	High	High	High	8.07546e-06	1.01762e-05	2.14933	4.44	1.71737e-05	8.94134e-05	52.78
FALSE	High	[K].AIDVNGVKLLVSELSGVEPK.[M]		1	2	4	P00957	P00957 [765-784]		1	2067.17	11732613	12036285	11593338				3.85217e+06	3.34357e+06	3.29997e+06			4290820			5.51966e+06		High	High	High	n/a	n/a	n/a	Peak Found	Peak Found	High	n/a	n/a	Peak Found	n/a	n/a	Peak Found	High	8.07546e-06	7.31e-07	2.87454	4.7	1.20204e-06	8.94134e-05	52.58
FALSE	High	[R].ASFGGQIITVKCFEDNGLLYDLLEQNGRGR.[V]		1	1	4	P0A8R0	P0A8R0 [30-59]		2	3313.66	12365702	6422663	17611806	3.43689e+06	6777043								16009056		23980416		High	Peak Found	Peak Found	Peak Found	Peak Found	n/a	n/a	n/a	n/a	n/a	n/a	n/a	High	n/a	High	High	8.07546e-06	6.75311e-05	1.62128	2.88	0.000110167	8.94134e-05	52.62
FALSE	High	[R].SVDEAANSDIVDKLVAEL.[-]		1	1	48	P0ABA0	P0ABA0 [139-156]		1	1887.95	29474546	24234278	53851798	28117056	16255338		45576448	42490904	35691668	39085676	34187660	30279490	75978184	89511256	120637320		High	High	High	High	High	n/a	High	High	High	High	High	High	High	High	High	High	8.07546e-06	1.26436e-06	2.72373	4.65	2.0925e-06	8.94134e-05	52.78
FALSE	High	[K].NGIIHTTIGKVDFDADKLKENLEALLVALKK.[A]		1	1	47	P0A7L0	P0A7L0 [168-198]		4	3406.93	146839794	123806332	131379654	72209313	64263427		110712038	72955607	5.50308e+07	153226020	143303711	133993844	307515668	266548116	260356846		High	High	High	High	High	n/a	High	High	High	High	High	High	High	High	High	High	8.07546e-06	1.2285e-09	4.63289	6.4	1.87033e-09	8.94134e-05	52.67
FALSE	High	[K].ALHQAAAGEMVLSEALTPVLAASLR.[A]		1	1	42	P0AF28	P0AF28 [119-143]		0	2519.37	221253682	224683108	242774830	1.55052e+08	1.46908e+08	192512441	252928411	1.93976e+08	168740319	260795668	2.2253e+08	1.85863e+08	238591764	1.8838e+08	2.23079e+08		High	High	High	High	High	High	High	High	High	High	High	High	High	High	High	High	8.07546e-06	3.03144e-08	3.75055	6.16	4.79744e-08	8.94134e-05	52.75
FALSE	High	[K].ALHQAAAGEMVLSEALTPVLAASLR.[A]	1xOxidation [M10]	1	1	14	P0AF28	P0AF28 [119-143]		0	2535.36	13943020	16628123	13986676	9155570	8649726	10698886	14969705	13295500	13295562	13733348	13459416	12111492	18328800	16048355	15608900		Peak Found	High	Peak Found	Peak Found	High	High	High	High	High	High	High	High	High	High	High	High	8.07546e-06	4.50352e-07	3.00786	5.67	7.36284e-07	8.94134e-05	51.03
FALSE	High	[K].GAVASLTSVAKLPFAYAKDGISYTFSIVPNALGKDDEVRK.[T]		1	2	2	P09373	P09373 [644-683]		4	4199.24		4869424	4.37538e+06	3.18167e+06	7.91249e+06		2787498	5148566	10367448	4042635		10181433	6.16252e+06	4.12676e+06	6240490		n/a	Peak Found	Peak Found	Peak Found	High	n/a	Peak Found	Peak Found	Peak Found	Peak Found	n/a	High	Peak Found	Peak Found	Peak Found	High	8.07546e-06	7.37512e-05	1.59596	5.07	0.000119621	8.94134e-05	52.6
FALSE	High	[R].LQEHFTVHQVANLSPQTVEQNAAIFAEAEGLLGSNENVNAALLEK.[M]		1	1	10	P37666	P37666 [19-63]		0	4844.45	41250252	33047922	34285972	35539392	38927984	59840076	56535404	49158268	37951356	49142020	35494780	29801554	21015478				High	High	High	Peak Found	High	Peak Found	Peak Found	Peak Found	High	High	Peak Found	High	High	High	n/a	High	8.07546e-06	1.62551e-07	3.28833	8.03	2.62522e-07	8.94134e-05	52.65
FALSE	High	[R].YKTIEWLNYIATELHKGFTPLFRPDTPEEYKPTVR.[A]		1	2	4	P0A9D2	P0A9D2 [92-126]		2	4253.21	14794984	12383851	14012082		2.07353e+06			9086802	8.29509e+06			10140637		8570180			High	High	Peak Found	n/a	Peak Found	n/a	n/a	High	Peak Found	n/a	n/a	High	n/a	Peak Found	n/a	High	8.07546e-06	1.64983e-05	2.01586	3.51	2.78605e-05	8.94134e-05	52.7
FALSE	High	[K].NIHPSKVVNVGDVVEVMVLDIDEER.[R]		1	1	13	P0AG67	P0AG67 [315-339]		1	2805.45	28591397	32140368	31447744	1.14763e+07	16032337		16522596	1.706e+07	1.14405e+07	6233371	2.09486e+06			3764902	4.7464e+06		High	High	High	High	High	n/a	High	High	High	Peak Found	Peak Found	n/a	n/a	Peak Found	Peak Found	High	8.07546e-06	7.24842e-06	2.24288	4.95	1.22093e-05	8.94134e-05	52.72
FALSE	High	[R].VAFMPWNGYNFEDSILVSER.[V]		1	1	51	P0A8V2	P0A8V2 [802-821]		0	2374.12	47266438	74157242	50223390	42536256	28171145	5.45293e+07	6.08367e+07	52375200	38342771	39637491	31960299	4.14532e+07	45783286	26324022	59642494		High	High	High	High	High	High	High	High	High	High	High	High	High	High	High	High	8.07546e-06	2.11508e-06	2.58209	5.06	3.52106e-06	8.94134e-05	52.92
FALSE	High	[K].DGDISILELNVTLPEAEELK.[-]		1	1	51	P0A734	P0A734 [69-88]		0	2198.14	39366922	26848497	23494205	3.0966e+07	2.45141e+07	32938924	66632721	4.75558e+07	35939324	3.35297e+07	3.35784e+07	2.85566e+07	72900067	83583760	86412994		High	High	High	High	High	High	High	High	High	High	High	High	High	High	High	High	8.07546e-06	2.62252e-06	2.52289	4.25	4.37608e-06	8.94134e-05	52.7
FALSE	High	[R].YGMAACAVDNLIDALQGKVEK.[N]		1	2	3	P37666	P37666 [295-315]		1	2209.1	11408378	15070256	13990239				3.15575e+06	3.47434e+06	3073811	3.43733e+06					2.74442e+06		High	High	High	n/a	n/a	n/a	Peak Found	Peak Found	Peak Found	Peak Found	n/a	n/a	n/a	n/a	Peak Found	High	8.07546e-06	5.45988e-07	2.95486	4.88	8.94692e-07	8.94134e-05	52.71
FALSE	High	[R].FFSQPLLLGKNGVEERKSIGTLSAFEQNALEGMLDTLKK.[D]		1	2	10	P61889	P61889 [263-301]		4	4309.29			12184128	17481553	10856398								16970644	31512137	15707790		High	High	High	High	High	n/a	n/a	n/a	n/a	n/a	n/a	n/a	High	High	High	High	8.07546e-06	7.40688e-05	1.59472	3.59	0.000120101	8.94134e-05	52.67
FALSE	High	[K].DIQLATPPQVGAPATEYAALAELKAIASR.[N]		1	2	14	P33195	P33195 [49-77]		1	2965.6	60794516	23931354	73201488	20110984	24066994							10137524	53311452	63561200	51256864		High	High	High	High	Peak Found	High	n/a	n/a	n/a	n/a	n/a	High	High	High	Peak Found	High	8.07546e-06	1.10995e-05	2.12536	4.68	1.87384e-05	8.94134e-05	52.74
FALSE	High	[K].ELLNFTLLSDEDHQVCEQFGVWGEK.[S]		1	1	15	A0A6D2WWD2	A0A6D2WWD2 [85-109]		0	2936.38	23234108	52469559	34831376	6327333	3.61493e+06	16309318	34445888	23945932	19629716	27138132	5.19144e+06	6.26261e+06	42323060	15168298	44808200		High	High	High	High	Peak Found	High	High	High	High	High	High	High	High	High	High	High	8.07546e-06	6.98099e-06	2.25324	4.28	1.17557e-05	8.94134e-05	52.71
FALSE	High	[R].GQFAAVPLNILGDKTTADYVDAGYWAASAIK.[E]		1	2	4	A0A4S4PM63	A0A4S4PM63 [78-108]		1	3226.64	12492376		9457208	7901072	5958464									4.82708e+06	5.00396e+06		High	n/a	High	High	Peak Found	n/a	n/a	High	n/a	n/a	n/a	n/a	n/a	Peak Found	Peak Found	High	8.07546e-06	1.60219e-05	2.02396	3.8	2.7058e-05	8.94134e-05	52.54
FALSE	High	[K].VSGGLHGVGVSVVNALSQKLELVIQR.[E]		1	2	21	P0AES6	P0AES6 [111-136]		1	2659.53	12813414	17349472	30286929	30272497	24453501		25321059	1.84955e+07	1.65059e+07	25172809	20580916	28831303	4.46726e+06	6480975	8.01111e+06		High	High	High	High	High	n/a	High	High	High	High	High	High	Peak Found	High	High	High	8.07546e-06	3.21361e-08	3.73449	6.41	5.08929e-08	8.94134e-05	52.73
FALSE	High	[R].EGIEPDQPGVVGPIKQIEALQQKGFPLAYVGDVVGTGSSR.[K]		1	2	11	P36683	P36683 [207-246]		2	4136.17	17779576	21867666	17059464	20302858	22867484	22974138					3717252	12624790	42209400	28443362	33583508		High	High	High	High	High	High	n/a	n/a	n/a	n/a	Peak Found	High	High	Peak Found	High	High	8.07546e-06	4.57135e-05	1.73203	4.74	7.59686e-05	8.94134e-05	52.68
FALSE	High	[K].LLQVGGNMLLLDEPTNDLDIETLR.[A]		1	1	47	P0A9W3	P0A9W3 [458-481]		0	2682.4	60879806	68633988	63692964	52871802	49613920	22119551	96543928	71877556	75663634	91709340	74845486	73822332	90555224	87662724	86035572		High	High	High	High	High	High	High	High	High	High	High	High	High	High	High	High	8.07546e-06	1.80073e-06	2.62639	5.43	2.99227e-06	8.94134e-05	52.73
FALSE	High	[R].SPAGAIQFEAVDAPEIIPDPFDPSK.[K]		1	2	35	P13029	P13029 [343-367]		0	2611.29	50362476	44609484	42756090	26865749	29078897	79197944	59966716	46815864	40456193	67690222	59887470	52209794	91132696	86416988	99155176		High	High	High	High	Peak Found	High	High	High	High	High	High	High	High	High	High	High	8.07546e-06	4.72033e-07	2.99492	5.53	7.72161e-07	8.94134e-05	52.77
FALSE	High	[K].AIELLGTMQGGYNIHPLIDALDDAKLAPIAAK.[A]		1	2	8	P36683	P36683 [86-117]		1	3332.79	26679938	26039696	14991947	5868326	4.95594e+06				1.63266e+06								High	High	Peak Found	High	High	n/a	n/a	n/a	Peak Found	n/a	n/a	n/a	n/a	n/a	n/a	High	8.07546e-06	3.38468e-05	1.81629	4.57	5.67226e-05	8.94134e-05	52.73
FALSE	High	[K].QLETLAEQVGVDFFPSDVGQKPVDIVNAALK.[E]		1	1	31	P0AGD7	P0AGD7 [147-177]		0	3327.75	61437129	66791300	64359967	51543706	4.64022e+07	62527600	95433903	72655962	88386277	103320415	97278579	83596234	94653829	79347470	98584446		High	High	High	High	High	High	High	High	High	High	High	High	High	Peak Found	High	High	8.07546e-06	2.98458e-07	3.12109	6.87	4.85551e-07	8.94134e-05	52.71
FALSE	High	[R].SVPLVEGVDFFNELER.[A]		1	1	34	A0A6D2XHQ3	A0A6D2XHQ3 [148-163]		0	1849.93	15543845	2.27424e+07	15091317	1.43595e+07	1.05498e+07	2.38012e+07	1.98053e+07	1.4213e+07	9323388	13847375	1.43766e+07	1.45976e+07	4.17783e+07	3.48172e+07	44225824		High	High	High	High	High	High	High	High	High	High	High	High	High	High	High	High	8.07546e-06	1.06236e-05	2.13746	3.63	1.79317e-05	8.94134e-05	52.81
FALSE	High	[R].YVLSADIWPLLAK.[T]		1	1	33	A0A4S5ANN1	A0A4S5ANN1 [218-230]		0	1488.85	95600910	101579726	77717624	23788254	26078100	19047022	59211428	46379360	37801396	61392980	45747428	30989486	81108064	75669992	67258488		High	High	High	High	High	High	High	High	High	High	High	High	High	High	High	High	8.07546e-06	4.34186e-05	1.74652	3.16	7.22809e-05	8.94134e-05	52.97
FALSE	High	[R].TLPTTMEFVDIAGLVK.[G]		1	1	62	P0ABU2	P0ABU2 [63-78]		0	1734.93	7.86986e+07	80846804	80050894	51598479	49411423	6.12417e+07	1.0299e+08	8.2088e+07	81641319	105673139	94738540	100796681	147113608	144640374	180811144		High	High	High	High	High	High	High	High	High	High	High	High	High	High	High	High	8.07546e-06	2.43246e-06	2.54361	3.93	4.05551e-06	8.94134e-05	52.88
FALSE	High	[K].TPPGAGDEIQLTDAIDMLIEKETVEAYHMK.[G]		1	1	32	A0A4S5ANN1	A0A4S5ANN1 [231-260]		1	3315.61	270428668	382120456	312023040	172990904	185066322		198049958	9.57599e+07	139629964	132501408	207446144	172144648	207623506	233188756	303822946		High	High	High	High	High	n/a	High	High	High	High	High	High	High	High	High	High	8.07546e-06	3.95513e-08	3.67734	6.99	6.27951e-08	8.94134e-05	53.99
FALSE	High	[K].TPPGAGDEIQLTDAIDMLIEKETVEAYHMK.[G]	1xOxidation [M]	1	1	28	A0A4S5ANN1	A0A4S5ANN1 [231-260]		1	3331.61	29568162	27793009	32813971	24049617	26851524		26474354	32537186	2.2117e+07	29290577	31358815	27594417	21588761	23633472	31083471		High	High	High	High	High	n/a	High	High	High	High	High	High	High	High	High	High	8.07546e-06	7.40654e-07	2.87093	6.59	1.21809e-06	8.94134e-05	52.77
FALSE	High	[K].ITAYADELLNDLDKLDHWPDTVK.[T]		1	2	9	A0A4S5AVN3	A0A4S5AVN3 [195-217]		1	2685.34	20280055	15525743	26011793	1.05196e+07	1.04732e+07	48233614	1.05078e+07	10963103	2.93069e+06	4.56666e+06	3790183	4.24185e+06	6.78029e+06	5.26258e+06	3.11808e+06		High	Peak Found	High	Peak Found	High	High	High	High	Peak Found	Peak Found	Peak Found	Peak Found	High	Peak Found	Peak Found	High	8.07546e-06	1.43117e-05	2.05517	4.25	2.41717e-05	8.94134e-05	52.75
FALSE	High	[K].STLTPVVISNMDEIKELIKLSGSVTVGETPVIR.[I]		1	1	15	P69783	P69783 [134-166]		2	3525.94	54277098	2.24082e+07	33449590	1.7767e+07	2.19991e+07	27237717							32235704	29715370	27356267		High	High	High	High	High	Peak Found	n/a	n/a	n/a	n/a	n/a	n/a	High	High	High	High	8.07546e-06	2.2163e-06	2.56923	4.38	3.69135e-06	8.94134e-05	55.61
FALSE	High	[R].GIPTGIHPEEGVSAAEVIMTVLHAGGK.[F]		1	2	29	P0AES6	P0AES6 [77-103]		0	2670.39	157578940	146993644	125941492	83151976	76411688	211832840	185387168	125367356	105364384	205359568	185518108	157017696	213453468	177632548	215469080		High	High	High	High	High	High	High	High	High	High	High	High	High	High	High	High	8.07546e-06	1.12391e-08	4.02364	6.38	1.75747e-08	8.94134e-05	52.87
FALSE	High	[R].GIPTGIHPEEGVSAAEVIMTVLHAGGK.[F]	1xOxidation [M19]	1	2	7	P0AES6	P0AES6 [77-103]		0	2686.39				2.42507e+06		7.31363e+06	9.97587e+06	5.41007e+06	4.14689e+06	1.13867e+07	1.23567e+07	7.93825e+06	11082502	12526576	11960330		n/a	n/a	n/a	Peak Found	n/a	Peak Found	High	Peak Found	High	High	High	High	Peak Found	High	Peak Found	High	8.07546e-06	1.02458e-05	2.14745	3.75	1.72916e-05	8.94134e-05	50.51
FALSE	High	[R].VAEMLAPVLTGNDLILVQGAGNIGK.[I]		1	1	34	P17952	P17952 [446-470]		0	2493.37	24077723	2.64556e+07	13066743	1.46933e+07	17011980	23643900	37919018	30557507	30856096	39166911	30370698	28198921	39345882	35544397	45882154		High	High	Peak Found	High	High	High	High	High	High	High	High	High	High	High	High	High	8.07546e-06	2.96994e-07	3.12244	5.87	4.83147e-07	8.94134e-05	52.79
FALSE	High	[R].TGISAAFLGNTAEQVIDHLR.[C]		1	1	32	A0A4S5AUC4	A0A4S5AUC4 [274-293]		0	2113.1	151496684	188973164	178763876	60606634	53855477	75281014	70614661	84914587	5.28572e+07	45240816	44506204	4.22774e+07	25896344	19381206	22712018		High	High	High	High	High	High	High	High	High	High	High	High	High	High	High	High	8.07546e-06	3.42765e-07	3.08299	5.72	5.58567e-07	8.94134e-05	52.83
FALSE	High	[R].AATILAEQLEAFVDLRDVR.[Q]		1	1	25	A0A4S5AL01	A0A4S5AL01 [220-238]		1	2130.16	71443469	74316388	72440627	9629809	8851035		41302547	2.76753e+07	2.49365e+07	28185708	2.33883e+07	2.47364e+07	31443754	28993005	4.16358e+07		High	High	High	High	High	n/a	High	High	High	High	High	High	High	High	High	High	8.07546e-06	7.65754e-06	2.22775	3.29	1.2903e-05	8.94134e-05	52.92
FALSE	High	[K].LEVNRDHLLDELDHNWEVLAEPIQTVMR.[R]		1	1	7	P0AB89	P0AB89 [367-394]		1	3384.7	19220907		11120340	1.78822e+07	21369396		9316867	10802025					1.71356e+06				High	n/a	High	High	High	n/a	Peak Found	High	n/a	n/a	n/a	n/a	Peak Found	n/a	n/a	High	8.07546e-06	8.77031e-06	2.19034	4.14	1.47903e-05	8.94134e-05	52.71
FALSE	High	[R].LLMQYDTIIIDEAHER.[S]		1	2	13	P43329	P43329 [187-202]		0	1959.98						1.65002e+06	7.32238e+06	5309662	6.44564e+06	10304242	8399635	10774763	16021256	20686104	16895690		n/a	n/a	n/a	n/a	n/a	High	High	High	High	High	High	High	High	High	High	High	8.07546e-06	1.43577e-05	2.05428	3.2	2.42497e-05	8.94134e-05	41.83
FALSE	High	[K].VFMADFEDSLAPDWNKVIDGQINLR.[D]		1	2	37	P08997	P08997 [113-137]		1	2893.42	278182914	286856670	326191563	9.10421e+07	88657403		1.43249e+08	71537049	45540048	1.35011e+08	9.82353e+07	7.55141e+07	176019909	1.26146e+08	215911173		High	High	High	High	High	n/a	High	High	High	High	High	Peak Found	High	High	High	High	8.07546e-06	5.92547e-07	2.93233	4.77	9.71958e-07	8.94134e-05	52.8
FALSE	High	[K].VFMADFEDSLAPDWNKVIDGQINLR.[D]	1xOxidation [M3]	1	2	4	P08997	P08997 [113-137]		1	2909.41		23776894	25374738				8025614				7632610			14003131	15623881		n/a	Peak Found	High	n/a	n/a	n/a	Peak Found	n/a	n/a	n/a	Peak Found	n/a	High	High	High	High	8.07546e-06	3.0716e-05	1.84337	4.03	5.15743e-05	8.94134e-05	50.93
FALSE	High	[K].LSLNDASLFYEPESSSALGFGFR.[C]		1	2	2	P60785	P60785 [317-339]		0	2507.21																No Quan Values	High	High	n/a	n/a	n/a	n/a	n/a	n/a	n/a	n/a	n/a	n/a	n/a	n/a	n/a	High	8.07546e-06	3.28572e-06	2.46082	4.94	5.49571e-06	8.94134e-05
FALSE	High	[R].NTQAVLDGSLDQFIEASLK.[A]		1	2	74	A0A4S5B671	A0A4S5B671 [344-362]		0	2049.05	72600840	95270858	78398747	77083620	66379691	5.54838e+07	9.8149e+07	85632392	81166474	7.87505e+07	66436640	66975778	1.04153e+08	1.18795e+08	1.35214e+08		High	High	High	High	High	High	High	High	High	High	High	High	High	High	High	High	8.07546e-06	8.69305e-07	2.82684	4.88	1.43242e-06	8.94134e-05	52.89
FALSE	High	[K].SKGNVIDPLDMVDGISLPELLEKR.[T]		1	2	27	P07118	P07118 [558-581]		2	2638.41	117645468	95786272	126945344	45783920	43670708	1864015	22672576	1.88204e+07	1.7351e+07	8.13902e+06	22387153	26719088	59933080	53842964	49523280		High	High	High	High	High	Peak Found	High	High	High	High	High	High	High	High	High	High	8.07546e-06	6.57364e-08	3.53751	6.61	1.0501e-07	8.94134e-05	52.86
FALSE	High	[R].KISWMEIYTGEKSTQVYGQDVWLPAETLDLIREYR.[V]		1	3	17	P08200	P08200 [62-96]		3	4218.12	67560240	44967268	71760316	1.67946e+07	38544062	3.8207e+06					2434603	3.69414e+06	132674480	67777718	103612400		High	High	High	High	High	Peak Found	n/a	n/a	n/a	n/a	Peak Found	Peak Found	High	High	High	High	8.07546e-06	3.93748e-07	3.04483	4.97	6.42704e-07	8.94134e-05	52.68
FALSE	High	[K].ANDAAGDGTTTATVLAQAIITEGLK.[A]		1	1	34	P0A6F5	P0A6F5 [81-105]		0	2402.24	57378076	17663530	19490373	1.0729e+07	1.57729e+07	97479984	2.14551e+07	17172610	18577638	18947913	1.50359e+07	1.75773e+07	50907600	50963514	55304021		High	High	High	High	High	High	High	High	High	High	High	High	High	High	High	High	8.07546e-06	1.46188e-06	2.68377	4.68	2.42349e-06	8.94134e-05	52.95
FALSE	High	[K].MSADLLIVPFIDK.[-]		1	1	27	P0AAB8	P0AAB8 [130-142]		0	1461.8	50990684	63334740	73723436	55715676	27052606	37538744	55718876	54568808	54466812	58765796	47616676	43178536	82629056	85483176	88573872		High	High	High	High	High	High	High	High	High	High	High	High	High	High	High	High	8.07546e-06	2.83183e-05	1.86601	3.34	4.76122e-05	8.94134e-05	53.02
FALSE	High	[K].ELLEDPTRLLLDV.[-]		1	1	23	P0AFG6	P0AFG6 [393-405]		1	1525.85	6.75081e+07	77042236	84291744	40371178	21060312		27537164	25129390	1.01713e+07	4.32201e+07	34109380	19626536	140458320	105091808	97172200		High	High	High	High	High	n/a	High	High	High	High	High	High	High	High	High	High	8.07546e-06	2.64779e-05	1.8847	3.39	4.4561e-05	8.94134e-05	52.98
FALSE	High	[K].VKADKSLEANNGHDGTWIAHPGLADTAMAVFNDILGSR.[K]		1	2	23	P08997	P08997 [349-386]		2	3991.97	85993662	62517242	81754856	12980172	15001909		1.79344e+07	13000568	10994295	6.79216e+06	13245322	17220808	69017218	34230927	53009195		High	High	High	High	Peak Found	n/a	High	High	High	High	High	High	High	High	High	High	8.07546e-06	2.44675e-07	3.17578	6.73	3.97101e-07	8.94134e-05	52.96
FALSE	High	[R].GKEFIQVAEEAEKDFRDLLNVPSNYK.[V]		1	2	3	A0A4S4PM63	A0A4S4PM63 [43-68]		3	3039.54	17010826	11047435	14035617	6.29944e+06	5.48635e+06												High	High	High	Peak Found	Peak Found	n/a	n/a	n/a	n/a	n/a	n/a	n/a	n/a	n/a	n/a	High	8.07546e-06	4.37433e-06	2.38202	4.48	7.33716e-06	8.94134e-05	52.83
FALSE	High	[-].MVQIPQNPLILVDGSSYLYR.[A]		1	1	27	P00582	P00582 [1-20]		0	2306.22	31398511	25819424	28266593	1.5861e+07	21560843	4.06309e+06	36030593	31036713	27308848	36768646	28951678	29116198	37271144	30261894	28194756		High	High	High	High	High	High	High	High	High	High	High	High	High	High	High	High	8.07546e-06	4.15957e-06	2.39588	4.85	6.97371e-06	8.94134e-05	52.94
FALSE	High	[R].GISLLDAFGAANDVLK.[G]		1	2	53	P0A9A6	P0A9A6 [175-190]		0	1603.87	120181232	2.06453e+08	187561101	1.30714e+08	76955936	6.68861e+07	1.5123e+08	1.1724e+08	1.06453e+08	1.35265e+08	1.06899e+08	8.09665e+07	2.33556e+08	256819346	238351281		High	High	High	High	High	High	High	High	High	High	High	High	High	High	High	High	8.07546e-06	1.36806e-06	2.70203	4.87	2.2662e-06	8.94134e-05	53.01
FALSE	High	[K].DKMDAWLSGPNANKIEVVIANNDAMAMGAVEALK.[A]		1	1	19	A0A6D2VZX9	A0A6D2VZX9 [213-246]		2	3586.77	44546354	30604783	21117642	19350382	2.77888e+07	9.46968e+06	30106721	24510970	12514771	2.21875e+07	11658266	10590141	19275418	17538508	18694292		High	High	Peak Found	High	High	Peak Found	High	High	High	High	Peak Found	High	High	High	High	High	8.07546e-06	1.18759e-06	2.74097	6.77	1.96403e-06	8.94134e-05	52.9
FALSE	High	[R].AAIDSGLVDMIDLELFTGDDQVKETVAYAHAHDVK.[V]		1	2	5	P05194	P05194 [103-137]		1	3786.85			21230114	5.48112e+06				3.86552e+06		3.67012e+06							High	High	High	High	n/a	n/a	n/a	Peak Found	n/a	Peak Found	n/a	n/a	n/a	n/a	n/a	High	8.07546e-06	2.06494e-06	2.5887	5.09	3.4366e-06	8.94134e-05	52.87
FALSE	High	[R].GINKPVATLVTQVEVDANDPAFLNPTKPIGSFFTEQEAEQLTK.[Q]		1	1	13	Q46807	Q46807 [101-143]		0	4657.4	81331496	81666712	92533016	81208592	74949928		112502984	123717229	109042392	115612976	112791528	92316920	79311024	75473272	68084064		High	Peak Found	Peak Found	High	High	High	High	High	High	High	High	High	High	Peak Found	High	High	8.07546e-06	6.73302e-06	2.26321	5.67	1.13351e-05	8.94134e-05	52.87
FALSE	High	[R].FLSAPEAVEYGLVDSILTHR.[N]		1	1	27	P0A6G7	P0A6G7 [187-206]		0	2217.16	19170862	11977428	11757866	5.82812e+06	6384309	333017096	47638156	15454896	11988366	42672368	31393206	18209778	81569991	64454435	54862405		High	High	High	High	High	High	High	High	High	High	High	High	High	High	High	High	8.07546e-06	3.71215e-07	3.06105	5.03	6.05495e-07	8.94134e-05	52.95
FALSE	High	[K].VAVIGGGNTAVEEALYLSNIASEVHLIHR.[R]		1	2	30	A0A6D2Y6E2	A0A6D2Y6E2 [149-177]		0	3032.62	4.68498e+07	30184060	3.0649e+07	1.92496e+07	7.27087e+06	3.62174e+08	64299607	44357363	3.40471e+07	80979623	74399869	57088794	131409618	8.5058e+07	102668742		High	High	High	High	High	High	High	High	High	High	High	High	High	High	High	High	8.07546e-06	9.81304e-09	4.06099	7.34	1.53193e-08	8.94134e-05	52.9
FALSE	High	[R].TLDDVIEGADIFLGCSGPK.[V]		1	2	6	P76558	P76558 [249-267]		0	1949.95	5.31686e+06		7591266		2.48079e+06	3.44733e+06	2.15614e+06		606146		4.69042e+06	4.0301e+06	28762541	9.23324e+06	31183145		High	n/a	Peak Found	n/a	Peak Found	Peak Found	Peak Found	n/a	Peak Found	n/a	Peak Found	Peak Found	High	High	High	High	8.07546e-06	3.01742e-06	2.48428	4.74	5.04239e-06	8.94134e-05	52.88
FALSE	High	[K].VIFLTADAFGVLPPVSR.[L]		1	2	16	P22259	P22259 [357-373]		0	1802.02	33389006	1.18128e+07	25426602	1.2197e+07	1.48943e+07	6.18098e+06	3.8353e+06		2.02636e+06	1206673	2.00286e+06	4.19356e+06	55668064	36975060	48690134		High	High	High	Peak Found	High	High	Peak Found	n/a	Peak Found	Peak Found	Peak Found	Peak Found	High	High	High	High	8.07546e-06	4.65751e-06	2.36474	2.51	7.81683e-06	8.94134e-05	53.05
FALSE	High	[K].ESLWQELADITDK.[T]		1	1	14	A0A4S5B1U5	A0A4S5B1U5 [84-96]		0	1547.76	7.72641e+06	7360586	6.94171e+06		5.45421e+06	31986588	11980503	7680329	6.36748e+06	17586594	14165267	10737498	45560360	34981556	39340384		High	Peak Found	Peak Found	n/a	Peak Found	High	High	High	High	Peak Found	High	High	High	High	High	High	8.07546e-06	1.35661e-05	2.06995	3.96	2.29122e-05	8.94134e-05	52.97
FALSE	High	[R].MNVPFQLADSALDKLFLEESFAAGLHALKGHRVVGGMR.[A]		1	2	10	A0A4S4PM63	A0A4S4PM63 [298-335]		3	4125.15	27432024		37695844	19115764	21526554	11038565	3.07738e+06	2.06265e+06		2.19773e+06		2.15288e+06	41145396	25740840	49676652		High	Peak Found	High	High	High	Peak Found	Peak Found	Peak Found	n/a	Peak Found	n/a	High	High	High	High	High	8.07546e-06	1.21644e-07	3.36812	3.74	1.95769e-07	8.94134e-05	52.9
FALSE	High	[R].IMFPMIISVEEVR.[A]		1	2	31	A0A4S5AK67	A0A4S5AK67 [388-400]		0	1563.83	109347420	116043368	120999652	23639248	28547046	10751339	34956104	27027036	15526122	26842732	24454760	29260184	4.35131e+07	46286359	36936412		High	High	High	High	High	High	High	High	High	High	High	High	High	High	High	High	8.07546e-06	4.11367e-05	1.76168	2.45	6.85984e-05	8.94134e-05	53.24
FALSE	High	[R].DISPQAPTHILIIPNILIPTVNDVSAEHEQALGR.[M]		1	1	33	P0ACE7	P0ACE7 [31-64]		0	3671.98	226930508	228143320	226052728	281983112	280094496		394401168	367548596	376190676	261852008	211351464	206102104	198781720	205784424	197736034		High	High	High	High	High	n/a	High	High	High	High	High	High	High	High	High	High	8.07546e-06	8.92686e-08	3.45329	5.79	1.4313e-07	8.94134e-05	52.98
FALSE	High	[K].VQNTNGVYVVPAFTGLGAPYWDPYAR.[G]		1	1	48	P0A6F3	P0A6F3 [337-362]		0	2855.42	23589791	9136327	19380077	25411890	34881239		93744016	85629010	60443604	85132942	90117362	76093340	90148804	64060262	87734328		High	High	High	High	High	High	High	High	High	High	High	High	High	High	High	High	8.07546e-06	4.19399e-06	2.39361	5.01	7.03198e-06	8.94134e-05	53.01
FALSE	High	[K].AGVWPLEDNPLVNAPHIQSELVAEWAHPYSR.[E]		1	1	17	P33195	P33195 [887-917]		0	3495.74	236921888	211713082	241096984	40330260	5.99681e+07	22400476	31493444	23202388	8527719		3.85564e+06	5108895	12833962	7673719	8559270		High	High	High	High	High	Peak Found	Peak Found	High	High	High	Peak Found	Peak Found	High	High	Peak Found	High	8.07546e-06	5.30121e-07	2.96297	5.17	8.68409e-07	8.94134e-05	53.03
FALSE	High	[R].KFGVEVIAETNVPLDPNVHQAIAMVESDDVAPGNVLGIMQK.[G]		1	2	10	P09372	P09372 [136-176]		1	4345.22	14384834	12579227			5.57388e+06		11441997			14467137	9414084		14714278	12388963	16441451		High	High	n/a	n/a	High	n/a	High	n/a	n/a	High	High	High	High	Peak Found	High	High	8.07546e-06	1.67616e-05	2.01148	4.01	2.83041e-05	8.94134e-05	52.89
FALSE	High	[R].HGAVSVMQYRDDGYLPEALLNYLVR.[L]		1	2	23	P04805	P04805 [242-266]		1	2879.45	53765610	51603174	62031556	33843790	33499825		22421841	21133362	1.74664e+07	27079645	27747147	26256947	31431109	26290940	36158562		High	High	High	High	High	n/a	High	High	High	High	High	High	High	High	High	High	8.07546e-06	1.40527e-07	3.3284	5.18	2.26556e-07	8.94134e-05	52.91
FALSE	High	[R].FIAPLPFQNTPVVETMQYGALLGGKR.[L]		1	1	15	P22939	P22939 [21-46]		1	2847.52	25756616	33977368	35822592	23067952	18086720		21140844	22167284	21455406	25770524	23391722	22994040	19009392	25128882	27179622		High	High	High	High	High	n/a	Peak Found	High	High	High	High	High	Peak Found	High	High	High	8.07546e-06	7.29506e-07	2.8751	5.81	1.19956e-06	8.94134e-05	53.04
FALSE	High	[K].DLELGGHMASFQSSATIYDVCFNHFFR.[A]		1	1	5	A0A4V6S6Y8	A0A4V6S6Y8 [101-127]		0	3092.4	42664892	47031470	51589588														High	High	High	n/a	n/a	n/a	n/a	n/a	n/a	n/a	n/a	n/a	n/a	n/a	n/a	High	8.07546e-06	7.73012e-07	2.85916	6.36	1.27196e-06	8.94134e-05	53.02
FALSE	High	[R].QYGPAASAVILPQLTSQNVTFDNVQNAVGADLQIR.[L]		1	1	17	P33221	P33221 [317-351]		0	3698.91	11152477	9212849	12193531	6912467			19442750	13917108	14043896	21192650	15813846	14642437	29478309	27521726	27132748		High	High	Peak Found	High	High	n/a	High	High	High	High	High	High	High	High	High	High	8.07546e-06	1.02304e-05	2.14786	4.73	1.72659e-05	8.94134e-05	52.94
FALSE	High	[R].SQLPGMVEDAMKGDIDLEPFVTHTMSLDEINDAFDLMHEGK.[S]		1	2	17	P25437	P25437 [321-361]		1	4576.1		67903056	56095060		4.18945e+06		658853	862312	723912	1236793	1.70623e+06	2052227		3.24504e+06	7.15457e+06		High	High	High	Peak Found	High	n/a	High	High	High	High	High	High	High	High	High	High	8.07546e-06	1.22476e-05	2.09819	5.58	2.06821e-05	8.94134e-05	54.97
FALSE	High	[K].ATQIKVEDVLFAMVKEVENRPAVSLK.[T]		1	1	20	P0AF50	P0AF50 [26-51]		2	2914.61	40021687	55569498	63919580	25261829	2.16586e+07		13958177	15790301	19263771	1.75932e+07	1.81051e+07	29848104	4.00031e+06	14120991	13571414		High	High	High	High	High	n/a	High	High	High	High	High	High	Peak Found	High	High	High	8.07546e-06	4.13304e-09	4.29898	4.01	6.38515e-09	8.94134e-05	53.02
FALSE	High	[R].TVSRAPGDETPEKADHGGISGK.[S]		1	2	5	P0AGJ5	P0AGJ5 [71-92]		2	2209.08			4.13883e+06					4.878e+06									n/a	n/a	High	n/a	n/a	n/a	n/a	High	n/a	n/a	n/a	n/a	n/a	n/a	n/a	High	8.07546e-06	2.6216e-06	2.52299	4.36	4.37447e-06	8.94134e-05	12.6
FALSE	High	[K].MLAADPEVEEEEER.[L]		1	2	3	A0A4S4PTN1	A0A4S4PTN1 [676-689]		0	1646.72													4239043	7.60057e+06	8617136		n/a	n/a	n/a	n/a	n/a	n/a	n/a	n/a	n/a	n/a	n/a	n/a	High	High	High	High	8.07546e-06	2.48374e-05	1.90248	3.47	4.18322e-05	8.94134e-05	25.48
FALSE	High	[K].KIRVTAERDPANLKWDEVGVDVVAEATGLFLTDETAR.[K]		1	1	12	P0A9B2	P0A9B2 [71-107]		4	4085.13	16561120		15668359	14688721	17372396								26068050	26554496	28962466		High	n/a	High	High	High	n/a	n/a	n/a	Peak Found	Peak Found	Peak Found	Peak Found	High	High	High	High	8.07546e-06	5.22399e-07	2.96701	4	8.55605e-07	8.94134e-05	53.14
FALSE	High	[R].AEAAPAATGGGIPGMLPWPKVDFSKFGEIEEVELGR.[I]		2	2	5	P06959; A0A4S5B245	P06959 [372-407]; A0A4S5B245 [372-407]		2	3726.88	28957744	25954406									5.66655e+06		26209778	25468666	23281008	Shared	High	Peak Found	n/a	n/a	n/a	n/a	n/a	n/a	High	n/a	Peak Found	n/a	High	High	Peak Found	High	8.07546e-06	5.35722e-06	2.32619	6.32	9.00229e-06	8.94134e-05	53
FALSE	High	[K].GDIDLEPFVTHTMSLDEINDAFDLMHEGK.[S]		1	2	20	P25437	P25437 [333-361]		0	3289.5	23315457	12582769	20960768	1.27427e+07	1.49363e+07	44786598	28821417	19485162	15622784	12644677	12139824	18319915	14107671	14367805			High	Peak Found	High	High	High	High	High	High	High	Peak Found	High	High	High	High	High	High	8.07546e-06	8.3657e-07	2.83741	5.94	1.37783e-06	8.94134e-05	53.01
FALSE	High	[R].LGYDEFLGKGTLTVSEIFFTSPSR.[C]		1	1	2	P65807	P65807 [228-251]		1	2664.36	11968244	16808668	16874404											2.73362e+06	2.75672e+06		High	Peak Found	High	n/a	n/a	n/a	n/a	n/a	n/a	n/a	n/a	n/a	n/a	Peak Found	Peak Found	High	8.07546e-06	7.71421e-05	1.58299	4.84	0.000124716	8.94134e-05	52.97
FALSE	High	[R].VLMQDFTGVPAVVDLAAMR.[E]		2	2	49	A0A4S5APA7; P25516	A0A4S5APA7 [86-104]; P25516 [86-104]		0	2033.06	64885842	64249256	91514766	37829459	52959586	105800628	47585698	36820246	2.23535e+07	37494544	35434434	40757015	106828244	95913260	92728406	Shared	High	High	High	High	High	High	High	High	High	High	High	High	High	High	High	High	8.07546e-06	4.80371e-07	2.9901	4.76	7.85967e-07	8.94134e-05	53.23
FALSE	High	[R].LLMEETGIPVVVAEDPLTCVAR.[G]		1	1	13	P0A9X4	P0A9X4 [306-327]		0	2355.23		2.84536e+07	2.24374e+07			15037798	27778305	18627514	1.61857e+07	1.52578e+07		4.6629e+06	50908382	1.76418e+07	60460082		n/a	Peak Found	High	n/a	n/a	Peak Found	High	High	High	High	n/a	Peak Found	High	High	High	High	8.07546e-06	3.27959e-06	2.46134	4.99	5.48524e-06	8.94134e-05	53.03
FALSE	High	[K].TIIMPVDVFEMELSDK.[A]		2	2	90	P39177; A0A4S5AVR0	P39177 [4-19]; A0A4S5AVR0 [4-19]		0	1866.92	291396442	276111630	250670532	7.38298e+07	6.42859e+07	1.09383e+08	97995615	88306442	83564104	107330080	85385358	96728612	245463229	307890550	308132775	Shared	High	High	High	High	High	High	High	High	High	High	High	High	High	High	High	High	8.07546e-06	1.08582e-06	2.76563	4.47	1.79385e-06	8.94134e-05	54.75
FALSE	High	[K].TIIMPVDVFEMELSDK.[A]	1xOxidation [M]	2	2	63	P39177; A0A4S5AVR0	P39177 [4-19]; A0A4S5AVR0 [4-19]		0	1882.92	38308074	45786641	43067884	41796410	4.29553e+07	5.4622e+07	6.92131e+07	7.6451e+07	6.94093e+07	1.04736e+08	7.80984e+07	7.39753e+07	1.34021e+08	171176676	1.59212e+08	Shared	High	High	High	High	High	High	High	High	High	High	High	High	High	High	High	High	8.07546e-06	4.27784e-06	2.38816	3.66	7.17388e-06	8.94134e-05	53.27
FALSE	High	[R].ITEALAIPVIGIGAGNVTDGQILVMHDAFGITGGHIPKFAK.[N]		1	2	6	P31057	P31057 [191-231]		1	4142.25	23728644			8936751	15688823								39936580	21892728	40156728		High	n/a	n/a	Peak Found	Peak Found	n/a	n/a	n/a	n/a	n/a	n/a	n/a	High	Peak Found	High	High	8.07546e-06	5.99334e-07	2.9292	3.77	9.83207e-07	8.94134e-05	53.1
FALSE	High	[K].LTLNGDTAVELDVLKGTLGQDVIDIRTLGSK.[G]		1	1	14	A0A4S4NM54	A0A4S4NM54 [8-38]		2	3254.78	3.0806e+07	9175075	25658988	14455049	15002769					2.82596e+06	5933532	13087447	21362540	23954862	26476256		High	High	High	High	High	n/a	n/a	n/a	n/a	High	Peak Found	High	High	High	High	High	8.07546e-06	3.89266e-07	3.04798	5.62	6.35303e-07	8.94134e-05	53.04
FALSE	High	[R].DLWWHDLVEQASDQHQAEEMNAEDPLFILYTSGSTGKPK.[G]		1	2	24	P27550	P27550 [234-272]		0	4486.09	48977386	33421701	37670159	37574642	34147281	77235420	64841572	61017632	42135548	63800914	48767672	51872100	51976516	67824616	59438286		High	High	High	High	Peak Found	High	High	Peak Found	High	High	High	High	High	High	High	High	8.07546e-06	3.89793e-07	3.04761	6.89	6.36168e-07	8.94134e-05	53.1
FALSE	High	[K].SHLMSDVPYGVLLSGGLDSSIISAITKK.[Y]		1	2	24	A0A4S5B3N3	A0A4S5B3N3 [222-249]		1	2888.54	24589293	21450853	19239163	13642889	15296733		18397135	16322322	14320641	21617077	9783614	1.87e+07	1.73441e+07	21481881	21828325		High	High	High	High	High	n/a	High	High	High	High	High	High	High	High	High	High	8.07546e-06	9.63109e-08	3.43239	5.05	1.54564e-07	8.94134e-05	53.09
FALSE	High	[M].PQQNYLDELTPAFTSLLAIKEASR.[C]		1	1	10	P76440	P76440 [2-25]		1	2705.41	8557159	10545203	13551199	8473642	7935064		9121938	13728566	9069633	9061281	7.48788e+06	11718820	15396313	12648376	16834142		High	Peak Found	High	High	High	n/a	Peak Found	Peak Found	High	Peak Found	High	High	High	High	High	High	8.07546e-06	2.27998e-07	3.19521	5.19	3.6972e-07	8.94134e-05	53.15
FALSE	High	[K].HEIISEAEAEVAEIQEQFQSGLVTAGERYNK.[V]		1	1	5	A0A6D2WUT6	A0A6D2WUT6 [651-681]		1	3475.7	8914828	19638360	2.36593e+07	3.70068e+06			3899583					1.66569e+06		3.52458e+06			High	High	Peak Found	High	n/a	n/a	Peak Found	n/a	n/a	n/a	n/a	Peak Found	n/a	High	n/a	High	8.07546e-06	3.98648e-07	3.04142	5.96	6.50813e-07	8.94134e-05	53.07
FALSE	High	[R].KISWMEIYTGEKSTQVYGQDVWLPAETLDLIR.[E]		1	3	14	P08200	P08200 [62-93]		2	3769.91	77265642	74717260	92056776	1.24753e+07	12130717			3.37985e+06				3686657	70027960	24533936	54584051		High	High	High	High	High	n/a	n/a	Peak Found	n/a	n/a	n/a	Peak Found	High	High	High	High	8.07546e-06	1.77535e-06	2.63029	5.85	2.94971e-06	8.94134e-05	53.17
FALSE	High	[R].FTSYIGMGYTAVQLPPVILR.[N]		1	2	19	P33195	P33195 [81-100]		0	2226.2	39622806	32164768	54782780	28971068	31358189	2.89255e+06	2.68052e+06	3.79005e+06				5.46585e+06	35403643	24308659	36552461		High	High	High	High	High	High	Peak Found	Peak Found	n/a	n/a	n/a	Peak Found	High	High	High	High	8.07546e-06	7.52653e-06	2.2325	4.48	1.26811e-05	8.94134e-05	53.26
FALSE	High	[K].VGVENLVNAVPQLKDIANVKGEQVVNIGSQDMNDNVWLTLAK.[K]		1	1	8	P00805	P00805 [52-93]		2	4532.38	32046880	23158908	35998932	23830922	10169215	8278277					13263826	17183752	59411188	51727332	68632064		High	High	High	Peak Found	Peak Found	High	n/a	n/a	n/a	n/a	High	Peak Found	High	High	Peak Found	High	8.07546e-06	7.59754e-05	1.58739	5.03	0.000122968	8.94134e-05	53.05
FALSE	High	[K].IRVTAERDPANLKWDEVGVDVVAEATGLFLTDETARK.[H]		1	1	8	P0A9B2	P0A9B2 [72-108]		4	4085.13																No Quan Values	High	n/a	Peak Found	High	Peak Found	n/a	n/a	n/a	High	Peak Found	High	High	Peak Found	Peak Found	High	High	8.07546e-06	3.01852e-07	3.11798	5.42	4.91135e-07	8.94134e-05	53.14
FALSE	High	[K].NALQELIIDGIKTNVDLQIR.[I]		1	1	7	A0A4S5B2B3	A0A4S5B2B3 [404-423]		1	2266.28	9084557	5.18924e+06	4629173		3.1845e+06		2.83433e+06			5.96498e+06	5.03509e+06	4141773	9015725	5987736	9889424		High	Peak Found	Peak Found	High	Peak Found	n/a	Peak Found	n/a	n/a	High	Peak Found	High	High	High	High	High	8.07546e-06	5.45031e-05	1.68235	3.14	8.99366e-05	8.94134e-05	53.04
FALSE	High	[K].FVESVDVAVNLGIDAR.[K]		1	1	147	P0A7L0	P0A7L0 [38-53]		0	1703.9	6.6151e+07	6.24756e+07	4.8662e+07	6.23588e+07	5.36738e+07	8.72276e+07	6.66909e+07	7.65864e+07	4.95189e+07	7.38768e+07	6.87085e+07	7.72248e+07	177128307	1.58315e+08	1.63781e+08		High	High	High	High	High	High	High	High	High	High	High	High	High	High	High	High	8.07546e-06	4.51649e-06	2.37321	4.66	7.57794e-06	8.94134e-05	50
FALSE	High	[R].LGVALATAESVVDAIER.[A]		1	1	34	P33221	P33221 [364-380]		0	1713.94	3.8356e+07	3.39963e+07	38231726	29572903	21385035	2.25529e+07	39955044	37131961	33905878	55153407	39826806	38514392	91233354	112296200	110077858		High	High	High	High	High	High	High	High	High	High	High	High	High	High	High	High	8.07546e-06	1.17879e-06	2.74302	5.24	1.94929e-06	8.94134e-05	52.55
FALSE	High	[R].FRELASEVGSLLTYEATADLETEKVTIEGWNGPVEIDQIKGK.[K]		1	1	23	P0A8F0	P0A8F0 [28-69]		3	4636.37	85318106	96479040	108067832	66786810	55683618		40082736	65674646	66379010	69819808	59890658	56326644	45750220	59337530	59392496		High	High	High	High	High	n/a	High	High	High	High	High	High	High	High	High	High	8.07546e-06	1.56703e-07	3.29842	7.66	2.5296e-07	8.94134e-05	53.08
FALSE	High	[R].SLELPAIVGTGSVTSQVKNDDYLILDAVNNQVYVNPTNEVIDKMR.[A]		1	2	9	A0A4S5AK67	A0A4S5AK67 [196-240]		2	4932.53	95019296	121582008	31711892	83265768	66740832		34377464	31793378	29583742	45034436	12040355	38602080	67426520	64952316	79086608		High	Peak Found	Peak Found	High	High	n/a	High	High	High	High	Peak Found	Peak Found	Peak Found	Peak Found	Peak Found	High	8.07546e-06	1.42494e-05	2.05637	5.47	2.4067e-05	8.94134e-05	53.11
FALSE	High	[R].HIYAQVIAPNGSEVLVAASTVEKAIAEQLKYTGNKDAAAAVGKAVAER.[A]		1	1	14	A0A6D2WM41	A0A6D2WM41 [34-81]		4	4922.64	66612096	5681809	79982962	60312574	58917188					3518572	39486261	39922177	78243432	132267564	151413600		High	High	High	High	High	n/a	n/a	n/a	n/a	High	High	High	High	High	High	High	8.07546e-06	3.56312e-07	3.07233	6.11	5.80896e-07	8.94134e-05	53.21
FALSE	High	[R].DLVVHPGAGNPDGTVLNALLHYYPPIADVPR.[A]		1	2	16	A0A6D2Y1G9	A0A6D2Y1G9 [101-131]		0	3280.71	53128604	60046846	61095120	2.15772e+07	14890939	41317285	13006523	1.52009e+07	7.35336e+06	4.27376e+06	4.92269e+06	4840924	5853362	7382854			High	High	High	High	High	High	High	High	High	Peak Found	Peak Found	Peak Found	Peak Found	Peak Found	n/a	High	8.07546e-06	2.03882e-07	3.22598	6.65	3.30168e-07	8.94134e-05	53.18
FALSE	High	[K].EVDFFSIGTNDLTQYTLAVDR.[G]		1	2	42	A0A4S5AK67	A0A4S5AK67 [445-465]		0	2404.17	9.193e+06	1.75914e+07	10342400	1.99377e+07	39667322	1.15234e+07	56570923	48451529	3.33319e+07	4.74985e+07	29994084	2.74709e+07	5.81517e+07	68015280	7.18657e+07		High	High	High	High	High	High	High	High	High	High	High	High	High	High	High	High	8.07546e-06	1.44947e-06	2.68612	5.61	2.40265e-06	8.94134e-05	53.3
FALSE	High	[K].AIAEWPTGKDETGNQGFADYVLFVGLKPIAVVEAK.[R]		1	2	16	P08956	P08956 [280-314]		1	3733.95	16756128	20471612	20800380	14739117	11343297		19107886	17513528	16887866	23293240	13052240	15079686		17758382	23068722		High	High	High	High	High	n/a	High	High	High	High	High	High	High	High	High	High	8.07546e-06	2.37222e-07	3.18429	5.72	3.84867e-07	8.94134e-05	53.21
FALSE	High	[K].AANDDLLNSFWLLDSEK.[G]		1	2	129	P68066	P68066 [10-26]		0	1950.94	104447131	112313606	1.30369e+08	175891248	122403781	745322840	396315998	262377172	217871159	618333584	682262744	474639940	2.17764e+09	2175549344	2329670320		High	High	High	High	High	High	High	High	High	High	High	High	High	High	High	High	8.07546e-06	4.49497e-07	3.00838	5.06	7.34878e-07	8.94134e-05	53.45
FALSE	High	[R].QALEDSVKSHLMSDVPYGVLLSGGLDSSIISAITKK.[Y]		1	2	2	A0A4S5B3N3	A0A4S5B3N3 [214-249]		2	3758.99																No Quan Values	High	n/a	High	n/a	n/a	n/a	n/a	n/a	n/a	n/a	n/a	n/a	n/a	n/a	n/a	High	8.07546e-06	1.05893e-05	2.13835	4.14	1.78738e-05	8.94134e-05
FALSE	High	[R].DLAANPIPVLDGELVGALRPSDAPLTPR.[Q]		1	2	43	P41407	P41407 [42-69]		0	2867.56	1.05011e+08	9.34573e+07	86513576	6.81569e+07	6.80662e+07	1.46595e+08	126410488	9.62084e+07	9.62704e+07	1.30709e+08	1.25611e+08	1.09485e+08	152573018	158950146	150816070		High	High	High	High	High	High	High	High	High	High	High	High	High	High	High	High	8.07546e-06	3.22444e-06	2.466	3.71	5.39224e-06	8.94134e-05	53.13
FALSE	High	[K].STLTPVVISNMDEIKELIKLSGSVTVGETPVIRIKK.[-]		1	1	41	P69783	P69783 [134-169]		4	3895.22	99476544	88894553	124206452	109058404	114274984	181229376	27042267	36696920	41159996	68472214	66631736	79266800	119560024	166454540	155163624		High	High	High	High	High	High	High	High	High	High	High	High	High	High	High	High	8.07546e-06	7.74183e-07	2.85874	5.02	1.27392e-06	8.94134e-05	53.23
FALSE	High	[K].LNVPENPIIPYIEGDGIGVDVTPAMLK.[V]		1	2	70	P08200	P08200 [21-47]		0	2864.51	410278880	390916784	350251928	109152980	111979486	557860272	120117988	114115866	73483444	110278646	99219598	90736500	249296648	247005544	229073832		High	High	High	High	High	High	High	High	High	High	High	High	High	High	High	High	8.07546e-06	4.97884e-07	2.98024	5.39	8.14983e-07	8.94134e-05	54.79
FALSE	High	[K].LNVPENPIIPYIEGDGIGVDVTPAMLK.[V]	1xOxidation [M25]	1	2	33	P08200	P08200 [21-47]		0	2880.51	47909448	55662004	43811582	31137604	48685014	107992976	62455580	63195777	40181748	52885903	46170584	30237456	60780594	61148714	56294614		High	High	High	High	High	High	High	High	High	High	High	High	High	High	High	High	8.07546e-06	4.69376e-06	2.36261	6.05	7.87807e-06	8.94134e-05	53.21
FALSE	High	[R].LLPQVSLITPNLPEAAALLDAPHAR.[T]		1	2	13	A0A4V3YV19	A0A4V3YV19 [129-153]		0	2620.48	8188058	7564898	7571762	8046318	5809782	5878414	9305679	8.33009e+06	7422838	9109046	8985209	8.13603e+06		10937785	9424663		High	High	High	High	High	Peak Found	High	High	High	High	Peak Found	High	n/a	High	High	High	8.07546e-06	4.27339e-07	3.0223	4.88	6.98212e-07	8.94134e-05	53.2
FALSE	High	[R].DALMQEYDDKWHQNGLVMDKWFILQATSPAANVLETVR.[G]		1	1	3	P04825	P04825 [729-766]		2	4433.17	3.41695e+06	3207624	4312269	4.08387e+06		2.85501e+06	2.66462e+06	5287490	1.2052e+06	3.50563e+06							High	Peak Found	Peak Found	Peak Found	n/a	Peak Found	High	High	Peak Found	Peak Found	n/a	n/a	n/a	n/a	n/a	High	8.07546e-06	3.42458e-05	1.81301	4.5	5.73779e-05	8.94134e-05	53.27
FALSE	High	[R].AEAAPAATGGGIPGMLPWPKVDFSKFGEIEEVELGRIQKISGANLSR.[N]		2	2	22	P06959; A0A4S5B245	P06959 [372-418]; A0A4S5B245 [372-418]		4	4894.56	218589808	132976764	128842916	1.17633e+08	119585032	49392130			36576434	45356824	7.30502e+07	1.10644e+08	2.67091e+08	193003991	250017024	Shared	High	High	Peak Found	High	Peak Found	Peak Found	n/a	High	High	High	High	High	High	High	High	High	8.07546e-06	5.30631e-07	2.96271	4.23	8.69239e-07	8.94134e-05	53.26
FALSE	High	[R].ILGSVGEPINPEAWEWYWK.[K]		1	2	32	P27550	P27550 [382-400]		0	2274.12	27803084	2.39467e+07	38295656	1.8963e+07	2.09694e+07	52549579	49882888	3.52144e+07	27877399	65673444	5.9225e+07	50127631	123777642	154602572	146541938		High	Peak Found	High	High	High	High	High	High	High	High	High	High	High	High	High	High	8.07546e-06	9.49944e-06	2.16831	4.15	1.60269e-05	8.94134e-05	53.39
FALSE	High	[K].MDGNKQEAALGAGAAHSEALNFIVNTILAQKPELSAQLTAIGHR.[I]		1	1	4	A0A4S5B4S6	A0A4S5B4S6 [48-91]		1	4556.37													8157421				High	n/a	High	n/a	n/a	n/a	n/a	n/a	n/a	n/a	n/a	n/a	High	n/a	n/a	High	8.07546e-06	5.93888e-05	1.65797	3.84	9.75897e-05	8.94134e-05	53.19
FALSE	High	[K].LIITITEGIPTLDMLTVK.[V]		1	1	30	P0AGE9	P0AGE9 [92-109]		0	1971.14	2.20167e+07	9.78763e+06	1.05576e+07	1.21635e+06	3.00873e+06	5.59474e+07					960972		4.87671e+07	4.4317e+07	4.78459e+07		High	High	High	High	High	High	n/a	n/a	n/a	n/a	Peak Found	n/a	High	High	High	High	8.07546e-06	9.44558e-07	2.80399	3.48	1.55794e-06	8.94134e-05	55.67
FALSE	High	[K].LIITITEGIPTLDMLTVK.[V]	1xOxidation [M14]	1	1	13	P0AGE9	P0AGE9 [92-109]		0	1987.14	10559677	2.89954e+06				96802480	1.04177e+07	2.30392e+06	1.3e+06	14599330	1.13716e+07	4669427	67320975	61786600	64914921		High	Peak Found	n/a	n/a	n/a	High	Peak Found	Peak Found	Peak Found	High	High	High	High	High	High	High	8.07546e-06	1.66404e-05	2.01349	3.6	2.80997e-05	8.94134e-05	53.24
FALSE	High	[R].DLEEFAMSYEESLKEESDSVFMR.[V]		1	1	15	A0A4S5B1U5	A0A4S5B1U5 [58-80]		1	2771.21	7091299	7.58365e+06	8.91618e+06	11419370	1.18701e+07	23255632	10111890	9353913	7207104	13273579	7.25311e+06	5.01402e+06	20915146	19404720	22874472		High	Peak Found	Peak Found	High	Peak Found	High	High	High	High	High	High	High	High	High	High	High	8.07546e-06	7.74463e-06	2.22463	4.88	1.30508e-05	8.94134e-05	52.99
FALSE	High	[K].QVEEAGDKLPADDKTAIESALTALETALKGEDK.[A]		1	1	20	P0A6Y8	P0A6Y8 [549-581]		3	3456.76	72690954	23795896	34342724	5658941	5.66575e+06	161404612	37711200	18802850	28234977	5259443	13277240	2144683					High	High	High	High	Peak Found	High	High	High	High	High	High	Peak Found	n/a	n/a	n/a	High	8.07546e-06	2.60483e-07	3.15855	6.85	4.23073e-07	8.94134e-05	53.27
FALSE	High	[K].GVMLQTLDSLWKEHLAAMDYLR.[Q]		1	2	26	P10408	P10408 [765-786]		1	2590.32	42353830	50472542	70448114	61437106	64530182		74776160	74992140	53107732	67239946	63749432	71441084	66941602	60372832	77639992		High	High	High	High	High	n/a	High	High	High	High	High	High	High	High	High	High	8.07546e-06	1.01192e-06	2.78503	5.36	1.67039e-06	8.94134e-05	53.28
FALSE	High	[R].VSEGQTVRLEKLDIATGETVEFAEVLMIANGEEVK.[I]		1	1	9	A0A6D2WJM1	A0A6D2WJM1 [14-48]		2	3804.96	19582884		16058151	14190731	9285900					2.61414e+06	2.30498e+06		31808424	1.54871e+06	25460344		High	n/a	High	High	High	n/a	n/a	n/a	n/a	Peak Found	Peak Found	n/a	High	High	High	High	8.07546e-06	6.44627e-05	1.63459	6.58	0.000105453	8.94134e-05	53.18
FALSE	High	[R].GIEEVGPNNVPYIVATITSNSAGGQPVSLANLK.[A]		1	1	53	P0A853	P0A853 [179-211]		0	3309.73	839653920	618174140	778312296	357141920	360761692	711889928	589476912	512665636	426335746	454184004	423884652	429963500	615461784	639486384	730620608		High	High	High	High	High	High	High	High	High	High	High	High	High	High	High	High	8.07546e-06	5.09605e-07	2.97384	5.67	8.34387e-07	8.94134e-05	53.41
FALSE	High	[R].EFYVGRLTEGIATLGAAFYPK.[R]		1	1	3	A0A6D2WPH8	A0A6D2WPH8 [553-573]		1	2303.21	11285858	19924148	16900484	3868298				1.89267e+06				1502482					High	High	High	Peak Found	n/a	n/a	n/a	Peak Found	n/a	n/a	n/a	Peak Found	n/a	n/a	n/a	High	8.07546e-06	7.31307e-06	2.24043	4.38	1.23191e-05	8.94134e-05	53.38
FALSE	High	[K].KDLSEELQILEAGLFSR.[I]		1	1	34	P0A8V2	P0A8V2 [958-974]		1	1948.04	29311949	25967811	42385095	13663825	1.33023e+07	27941567	33385290	27389294	24257365	1.90347e+07	1.54079e+07	1.5476e+07	49411276	17590028	27613293		High	High	High	High	High	High	High	High	High	High	High	High	High	High	High	High	8.07546e-06	2.50434e-07	3.16938	4.98	4.06556e-07	8.94134e-05	53.35
FALSE	High	[-].MDIIFYHPTFDTQWWIEALRK.[A]		1	2	23	A0A4S5AZ52	A0A4S5AZ52 [1-21]		1	2710.35	2.74425e+07	20108236	49584086	39400372	39024649		25158575	15385866	27047512	21159041	14623284	34080515		25799512	7.87368e+06		High	High	High	High	High	n/a	High	High	High	Peak Found	High	High	High	High	High	High	8.07546e-06	5.25513e-07	2.96538	4.94	8.60748e-07	8.94134e-05	53.31
FALSE	High	[R].FNNFINDSLLEGAIDALKR.[I]		1	1	32	A0A6D2WDJ1	A0A6D2WDJ1 [22-40]		1	2150.12	270707232	260421312	293181092	179018398	192807774	119703104	234546054	203925156	188034102	174839732	191969510	191721684	297054596	279377984	323972632		High	High	High	High	High	High	High	High	High	High	High	High	High	High	High	High	8.07546e-06	2.12847e-07	3.21414	5.95	3.4486e-07	8.94134e-05	53.32
FALSE	High	[K].SVEELNTELLNLLR.[E]		1	1	45	A0A6D2XKH2	A0A6D2XKH2 [10-23]		0	1642.9	5.77093e+07	51185253	69333162	2.51797e+07	3.26486e+07	565781384	6.25801e+07	42587243	4.08722e+07	3.7101e+07	4.35137e+07	3.24065e+07	101217447	110709654	108287216		High	High	High	Peak Found	High	High	High	High	High	High	High	High	High	High	High	High	8.07546e-06	6.12844e-06	2.28914	3.8	1.03096e-05	8.94134e-05	53.4
FALSE	High	[R].IALLAMYHDASEVLTGDLPTPVK.[Y]		1	2	19	A0A6D2XLQ3	A0A6D2XLQ3 [61-83]		0	2454.29	34210968	34810460	34191396	23866822	21468494	1.36126e+07	35457276	2.81079e+07	23493968	3.96498e+07	28988197	26020970	41139760	36411116	42623252		High	High	High	High	High	High	High	High	High	High	High	High	High	High	High	High	8.07546e-06	7.32083e-07	2.87413	5.19	1.20385e-06	8.94134e-05	53.26
FALSE	High	[K].LLEQEMVNFLFEGK.[E]		1	1	15	P0A8P3	P0A8P3 [65-78]		0	1696.86	8.08849e+06	4.3907e+06	6763320	3.34701e+06	3.2825e+06	78483840	6242097	4368313	3.42966e+06	6.06921e+06	5.48966e+06	3.66814e+06	23603448	28191936	26781788		High	Peak Found	Peak Found	Peak Found	Peak Found	High	High	Peak Found	High	High	High	Peak Found	High	High	High	High	8.07546e-06	1.27063e-05	2.08804	4.1	2.14579e-05	8.94134e-05	53.52
FALSE	High	[R].NFFEQLGVPTHLSDYGLDGSSIPALLK.[K]		1	1	8	A0A4S5B6R6	A0A4S5B6R6 [332-358]		0	2918.49	57007512	47750972			23779530	26526234		11290642	5.93437e+06	4.58112e+06					9855870		High	High	High	n/a	Peak Found	High	High	Peak Found	High	High	n/a	n/a	n/a	n/a	Peak Found	High	8.07546e-06	5.88822e-06	2.30015	3.95	9.90256e-06	8.94134e-05	53.32
FALSE	High	[K].SVEYMAAQGVEHLYEVGPGK.[V]		1	2	26	P0AAI9	P0AAI9 [260-279]		0	2164.04	484842300	103457862	217224605	109740771	66418257	116971010	52652728	33444452	18118680	9.16883e+07	50416517	42960720	19277536	40453432	150200626		Peak Found	High	Peak Found	High	High	High	High	High	High	High	High	High	Peak Found	High	Peak Found	High	8.07546e-06	5.83016e-06	2.30288	4.7	9.80413e-06	8.94134e-05	40.07
FALSE	High	[K].DVSIPTVEELLAAHNPWAK.[V]		1	1	7	A0A6D2WV38	A0A6D2WV38 [285-303]		0	2090.09	28502167	5.90872e+06	1.95194e+07	11007329	6207084	1.55691e+06	2.5188e+06	1251739		3.0978e+06	6.07103e+06	5.09689e+06	26067609	28352619	26649812		High	Peak Found	Peak Found	Peak Found	High	Peak Found	Peak Found	Peak Found	n/a	Peak Found	Peak Found	Peak Found	High	High	High	High	8.07546e-06	1.98143e-05	1.96516	3.64	3.34358e-05	8.94134e-05	53.34
FALSE	High	[R].EEQLDELLNAVDITLKPEQIAELETPYKPHPVVGFK.[-]		1	2	16	A0A6D2XMR4	A0A6D2XMR4 [289-324]		0	4103.16	76018520	3.09814e+07				53582020	37546988		12455977		19509444	17529024	7.96434e+06	22565345	19445260		High	High	n/a	High	n/a	High	High	n/a	High	High	Peak Found	High	High	High	High	High	8.07546e-06	4.30623e-07	3.02019	5	7.0365e-07	8.94134e-05	53.32
FALSE	High	[K].DAGDDEAMFYDEDYVTALEHGLPPTAGLGIGIDR.[M]		1	1	15	A0A4S5B161	A0A4S5B161 [448-481]		0	3623.65	2.44694e+07	17919715	26345875	1.42598e+07	11432759	4.6901e+07	1.73944e+07	1.37709e+07	9.49134e+06	8.16417e+06							High	Peak Found	High	High	High	High	High	High	High	High	n/a	n/a	n/a	n/a	High	High	8.07546e-06	1.76247e-06	2.6323	5.98	2.928e-06	8.94134e-05	53.4
FALSE	High	[K].VDFDADKLKENLEALLVALKK.[A]		1	1	44	P0A7L0	P0A7L0 [178-198]		3	2372.34	296979182	183728976	303949592	124632303	138438901	6.07916e+06	244979646	144878747	1.1684e+08	228751244	257605546	186567250	594030388	568409808	585188040		High	High	High	High	High	High	High	High	High	High	High	High	High	High	High	High	8.07546e-06	1.26042e-08	3.99209	5.36	1.97366e-08	8.94134e-05	53.37
FALSE	High	[R].QVDPAALTVHYVTALGTDSFSQQMLDAWHGENVDTSLTQR.[M]		1	2	8	P37647	P37647 [40-79]		0	4402.1	43631708	55359488	59706196	27473918	29491728		19757890	24558312	13432189	15791410	12519518	10052171					High	High	High	High	Peak Found	n/a	High	High	Peak Found	Peak Found	High	High	n/a	n/a	n/a	High	8.07546e-06	4.62166e-06	2.36687	5.21	7.75605e-06	8.94134e-05	53.33
FALSE	High	[K].ELREKSVEELNTELLNLLREQFNLRMQAASGQLQQSHLLK.[Q]		1	1	9	A0A6D2XKH2	A0A6D2XKH2 [5-44]		4	4706.5	60422462		47586332	70838274	41815512							41462316	90687032	6.99865e+07	110519348		High	n/a	High	High	High	n/a	n/a	n/a	n/a	n/a	n/a	High	High	High	High	High	8.07546e-06	3.86024e-06	2.41645	5.62	6.46708e-06	8.94134e-05	53.38
FALSE	High	[K].DRPMAVNGQVEILPMMYLALSYDHR.[L]		1	1	31	P0AFG6	P0AFG6 [353-377]		0	2919.43	72562824	41228465	44077744	14288849	19997184		1.80211e+07	1.6605e+07	4931956	27107796	23195570	1.25053e+07	75173132	38870515	39777820		High	High	High	Peak Found	High	n/a	High	High	High	High	High	High	High	High	High	High	8.07546e-06	1.03339e-07	3.41301	6.49	1.6598e-07	8.94134e-05	53.46
FALSE	High	[R].APMILALANPEPEILPPLAK.[E]		1	2	41	P76558	P76558 [280-299]		0	2098.2	203012712	98658192	119147632	65596252	70761012	217979184	106302860	80672828	57745526	185739624	213991288	157279400	436060112	502907168	474647200		High	High	High	High	High	High	High	High	High	High	High	High	High	High	High	High	8.07546e-06	2.5567e-06	2.52989	4.67	4.26505e-06	8.94134e-05	53.42
FALSE	High	[R].APMILALANPEPEILPPLAK.[E]	1xOxidation [M3]	1	2	10	P76558	P76558 [280-299]		0	2114.19	5242205			2376096	1.7428e+06	7.81304e+06	1.01008e+07	7.91365e+06	3.5026e+06	20240129	1.65354e+07	9.44979e+06	35173761	39983904	31757794		Peak Found	n/a	n/a	Peak Found	Peak Found	Peak Found	Peak Found	Peak Found	Peak Found	High	High	High	High	High	High	High	8.07546e-06	3.56513e-05	1.80177	4.22	5.96779e-05	8.94134e-05	51.19
FALSE	High	[K].INPIEDMPYDENGTPVDIVLNPLGVPSR.[M]		1	1	39	P0A8V2	P0A8V2 [1079-1106]		0	3064.53	66910391	54517120	59598540	39811776	3.5075e+07	106307456	75603767	63817706	4.2996e+07	53952964	51361083	44165680	79574342	97220162	117715696		High	High	High	High	High	High	High	High	High	High	High	High	High	High	High	High	8.07546e-06	1.35112e-06	2.70546	4.97	2.23782e-06	8.94134e-05	53.41
FALSE	High	[K].VVWHNRPFEAIIQEVISGGHDLVLK.[M]		1	1	16	A0A4S5AUC4	A0A4S5AUC4 [90-114]		0	2856.55	3.76396e+07	40047959	36427796	15925235	1.52639e+07	5.0285e+07	6.31634e+06	5.05921e+06	4.67815e+06	5039265	5207136	1.9381e+06		2.90847e+06			High	High	High	High	High	High	High	High	Peak Found	High	High	Peak Found	n/a	Peak Found	n/a	High	8.07546e-06	2.09934e-09	4.48542	6.66	3.21682e-09	8.94134e-05	53.35
FALSE	High	[M].AIEIKVPDIGADEVEITEILVK.[V]		2	2	10	P06959; A0A4S5B245	P06959 [2-23]; A0A4S5B245 [2-23]		1	2394.34	75929216	28347134	55891004	24084108	18974332		3.68977e+06	4.57198e+06	6392364	2743852	4.8049e+06	3.65867e+06	35443644	30572558	33720924	Shared	High	High	High	High	High	n/a	Peak Found	Peak Found	Peak Found	Peak Found	Peak Found	Peak Found	High	High	Peak Found	High	8.07546e-06	8.40221e-08	3.46996	6.03	1.3462e-07	8.94134e-05	53.34
FALSE	High	[R].LAVGLYDGMNLDWLAYR.[I]		1	1	33	P0A853	P0A853 [318-334]		0	1969.98	68686662	9.63523e+07	81136149	2.55727e+07	43379486	8.3122e+07	1.93806e+07	12444803		2.55006e+07	2288439	1.36164e+06	44522060	4.97605e+07	56873036		High	High	High	High	High	High	Peak Found	High	n/a	Peak Found	Peak Found	Peak Found	Peak Found	High	Peak Found	High	8.07546e-06	3.98935e-06	2.40739	4.51	6.68554e-06	8.94134e-05	53.52
FALSE	High	[R].LAVGLYDGMNLDWLAYR.[I]	1xOxidation [M9]	1	1	3	P0A853	P0A853 [318-334]		0	1985.98				2.28508e+06		11070829	2.29114e+06	2.50343e+06	1.65861e+06	3809981	2364099				9073832		n/a	n/a	n/a	Peak Found	n/a	High	Peak Found	Peak Found	Peak Found	Peak Found	Peak Found	n/a	n/a	n/a	Peak Found	High	8.07546e-06	4.75935e-06	2.35878	4.59	7.9894e-06	8.94134e-05	50.57
FALSE	High	[R].FLSQPFFVAEVFTGSPGK.[Y]		1	1	16	A0A4S5AX60	A0A4S5AX60 [400-417]		0	1958.01		9486562		2.5629e+06	9.6445e+06	75822525	1.34419e+07	6.51418e+06	4.64095e+06	20886969	14776454	12299051	62554039	49342374	4.8749e+07		High	High	n/a	High	High	High	High	Peak Found	High	Peak Found	Peak Found	High	High	High	High	High	8.07546e-06	8.884e-07	2.82086	4.51	1.46426e-06	8.94134e-05	53.42
FALSE	High	[K].DLRQFPNIDNAYMELGTNRADAVLHDTPNILYFIKTAGNGQFK.[A]		1	1	12	A0A6D2XZV1	A0A6D2XZV1 [154-196]		3	4881.44	43397366		34885572	22501100	28961972								57683478	30276872	94793004		High	n/a	High	High	High	n/a	n/a	n/a	n/a	n/a	n/a	n/a	High	High	High	High	8.07546e-06	3.3443e-06	2.45596	5.55	5.59459e-06	8.94134e-05	53.4
FALSE	High	[R].GLAYAPYADLVWCETSTPDLELAR.[R]		1	1	10	P0A9G6	P0A9G6 [276-299]		0	2654.28	48693066	77299616	87943232										5.80386e+06				High	High	High	n/a	n/a	n/a	n/a	n/a	n/a	n/a	n/a	n/a	Peak Found	n/a	n/a	High	8.07546e-06	2.09239e-05	1.95006	4.36	3.52958e-05	8.94134e-05	53.41
FALSE	High	[R].KVAEQIPNGSTLFIDIGTTPEAVAHALLNHSNLR.[I]		1	1	10	A0A6D2W6S1	A0A6D2W6S1 [84-117]		1	3626.93	1.25167e+07	20973155	27795533	4.92807e+06	5.87243e+06	2.46773e+06		2199577		435636		6.33747e+06	7.31228e+06		2.44091e+06		High	High	High	High	High	Peak Found	n/a	High	n/a	Peak Found	n/a	Peak Found	Peak Found	n/a	Peak Found	High	8.07546e-06	1.08459e-06	2.76594	4.59	1.7918e-06	8.94134e-05	53.36
FALSE	High	[R].SMAAQAVEQVVEQGQSLSNILPPLQQK.[V]		1	2	22	A0A6D2WMD5	A0A6D2WMD5 [9-35]		0	2893.51	13020188	12476173	13209082		8705254	14408019	3.40007e+07	28613990	20475156	30917700	30387982	22359016	5.02728e+07	46603595	49177824		High	High	High	n/a	Peak Found	Peak Found	High	High	High	High	High	High	High	High	High	High	8.07546e-06	2.96364e-06	2.48923	5.15	4.95161e-06	8.94134e-05	53.31
FALSE	High	[R].KSIGTLSAFEQNALEGMLDTLK.[K]		1	2	11	P61889	P61889 [279-300]		1	2366.23	28180286	18809420	2.916e+07	7066838	7.29014e+06	41317089	4.01891e+06	4206232	2.96506e+06	4.92657e+06	7.82674e+06	5.9164e+06	2.00065e+06	6400373			High	High	High	High	High	High	High	Peak Found	Peak Found	Peak Found	High	Peak Found	Peak Found	Peak Found	n/a	High	8.07546e-06	3.63234e-07	3.06703	6.22	5.92327e-07	8.94134e-05	53.34
FALSE	High	[K].SLAVLDTVFTALLQKPHGR.[D]		1	2	17	P07639	P07639 [77-95]		0	2066.18	25639421	23972083	27760113	8.16654e+06	7.77756e+06	17787088	22092927	1.24032e+07	5303630	10796532	5.11135e+06	7712086	8.1991e+06		6.89647e+06		High	High	High	Peak Found	Peak Found	High	High	High	High	High	High	High	Peak Found	n/a	Peak Found	High	8.07546e-06	4.43321e-07	3.01219	3.17	7.24655e-07	8.94134e-05	53.47
FALSE	High	[R].SGSAAQGFQLLDEAELKSLLEDGGVIR.[A]		1	1	1	A0A4V3YUN1	A0A4V3YUN1 [182-208]		1	2803.45	8635717		6.03932e+06														High	n/a	Peak Found	n/a	n/a	n/a	n/a	n/a	n/a	n/a	n/a	n/a	n/a	n/a	n/a	High	8.07546e-06	4.52151e-05	1.73511	4.52	7.51707e-05	8.94134e-05	53.33
FALSE	High	[R].DLALIEINPLVITK.[Q]		1	1	52	P0A836	P0A836 [192-205]		0	1551.94	131962272	65058324	71035216	12887835	14198483	852797120	37058108	17236698	11828091	67018092	52968620	31335474	640401216	569818688	565822848		High	High	High	High	High	High	High	High	High	High	High	High	High	High	High	High	8.07546e-06	1.19778e-05	2.10434	3.42	2.02254e-05	8.94134e-05	53.48
FALSE	High	[-].MKTGPLNESELEWLDDILTK.[Y]		1	2	12	P0AD05	P0AD05 [1-20]		1	2332.17	11869768	11418018	11075972		5.00544e+06		9061296	3.81115e+06	2366250	6543554	5246203	5843555	12505402	14077417	18063484		High	High	High	High	Peak Found	n/a	High	High	High	High	High	Peak Found	High	High	High	High	8.07546e-06	4.94028e-06	2.34851	4.74	8.29571e-06	8.94134e-05	53.44
FALSE	High	[R].YQDALVELAELREPVDAFFDK.[V]		1	2	20	P00961	P00961 [634-654]		1	2468.23	13077015	9835132	7.83336e+06	7.9653e+06	7.78274e+06	14368590	39060532	26614522	19649648	40101660	31669556	31365016	39711656	37080924	29069156		High	High	Peak Found	High	High	Peak Found	High	High	High	High	High	High	High	High	High	High	8.07546e-06	4.21359e-06	2.39233	5.28	7.06506e-06	8.94134e-05	53.39
FALSE	High	[K].SAVEQQMNELLAEYLLENPTDAK.[I]		1	2	42	P0AES6	P0AES6 [347-369]		0	2606.27	25839078	31852608	31147875	3.00152e+07	1.97481e+07	18372350	47326504	36209113	35550284	40944543	34811761	34702261	100196696	130362896	135620632		High	High	High	High	High	High	High	High	High	High	High	High	High	High	High	High	8.07546e-06	3.13234e-07	3.10779	6.43	5.09886e-07	8.94134e-05	53.4
FALSE	High	[K].DLRQFPNIDNAYMELGTNRADAVLHDTPNILYFIK.[T]		1	1	10	A0A6D2XZV1	A0A6D2XZV1 [154-188]		2	4078.05	56547762		62892992	37854571	53716242							9.14309e+06	89175932	78432070	99452406		High	n/a	High	High	High	n/a	n/a	n/a	n/a	n/a	n/a	Peak Found	High	Peak Found	High	High	8.07546e-06	2.17129e-06	2.57487	5.54	3.61568e-06	8.94134e-05	53.44
FALSE	High	[K].LAAPSEYNQVEYFSNVKPDLFADVINKFMAHGK.[S]		1	1	7	P0ABJ1	P0ABJ1 [254-286]		1	3742.86	80824418	12693173	19769964		9544406		1.22921e+06			1.33061e+06	2.0598e+06	3.04271e+06	8649190	1.75679e+07			High	High	High	High	High	n/a	Peak Found	n/a	n/a	Peak Found	Peak Found	Peak Found	Peak Found	High	n/a	High	8.07546e-06	1.16579e-06	2.74607	5.74	1.92756e-06	8.94134e-05	53.49
FALSE	High	[R].QFPNIDNAYMELGTNRADAVLHDTPNILYFIKTAGNGQFK.[A]		1	1	12	A0A6D2XZV1	A0A6D2XZV1 [157-196]		2	4497.23	124248668		143579828	66920635	104065620	36453636						14183505	234889452	152014808	207262376		High	n/a	High	High	High	High	n/a	n/a	n/a	n/a	n/a	High	High	Peak Found	High	High	8.07546e-06	2.54219e-05	1.89602	5.89	4.28046e-05	8.94134e-05	53.48
FALSE	High	[K].IATDPFVGNLTFFRVYSGVVNSGDTVLNSVKAARER.[F]		1	2	6	P0A6M8	P0A6M8 [324-359]		3	3900.04		10223733	34994508	18449334	15467351									19098288	35262524		High	Peak Found	High	High	High	n/a	n/a	n/a	n/a	n/a	n/a	n/a	High	Peak Found	High	High	8.07546e-06	1.87431e-05	1.98055	5.31	3.16379e-05	8.94134e-05	53.45
FALSE	High	[R].YHEAVLQSVHNPVLQQLSIAISSLQR.[A]		1	2	3	A0A4S4PLZ9	A0A4S4PLZ9 [149-174]		0	2930.58	13385364	11856891	10686562		1.11925e+06		1.34676e+07	5.29834e+06		8236933	4.92941e+06	5.8379e+06	7.71321e+06	5.43685e+06	4.52449e+06		High	Peak Found	Peak Found	n/a	Peak Found	n/a	High	High	n/a	Peak Found	Peak Found	Peak Found	Peak Found	Peak Found	Peak Found	High	8.07546e-06	4.92307e-05	1.71113	4.28	8.15883e-05	8.94134e-05	53.41
FALSE	High	[R].KDNFPLLLDYATSAIAFGK.[T]		1	1	25	P30178	P30178 [172-190]		1	2084.11	52240529	50825930	57154242	1.4859e+07	1.59685e+07	30726565	8786646	8521708	5975386	10144716	8186476	8.36988e+06	8.05919e+06	36470264	11271254		High	High	High	High	High	High	High	High	High	High	High	High	High	High	High	High	8.07546e-06	1.46874e-07	3.31625	4.99	2.36907e-07	8.94134e-05	53.58
FALSE	High	[R].SMLLDSVEPLPLVDVVK.[S]		1	1	14	P77475	P77475 [81-97]		0	1854.03	13351020	12261306	13981035	4.86001e+06	6105658	15039830	7121102	8756075	6.10395e+06	9427304	10676462	8956031	23750740	20848084	24706310		High	High	High	High	High	High	Peak Found	High	High	High	High	High	Peak Found	High	High	High	8.07546e-06	1.40628e-05	2.06002	3.8	2.37511e-05	8.94134e-05	53.46
FALSE	High	[R].LFQLIIEDSVLTQQALLQQHLNK.[I]		1	2	16	A0A6D2VW81	A0A6D2VW81 [76-98]		0	2692.5	28634196	27888928	24376016	16399425	12528172	9391588	17558974	12844733	10278678	18486008	19546688	15869553	25123470	30171004	24125150		High	High	High	High	High	High	High	High	High	High	High	Peak Found	High	High	High	High	8.07546e-06	7.35459e-07	2.87286	5.31	1.20948e-06	8.94134e-05	53.49
FALSE	High	[K].RPQVLDVPYLLSIQLDSFQK.[F]		1	1	4	P0A8V2	P0A8V2 [18-37]		0	2359.3	11722089	9813917	9277239	3.30051e+06	3635430	34884232		3.66437e+06	2.29573e+06	3.98276e+06	2.16179e+06	2524351		5907553			High	Peak Found	Peak Found	Peak Found	Peak Found	High	n/a	Peak Found	Peak Found	High	Peak Found	Peak Found	n/a	Peak Found	n/a	High	8.07546e-06	2.73411e-06	2.51142	5.84	4.56428e-06	8.94134e-05	53.39
FALSE	High	[-].MITHISPLGSMDMLSQLEVDMLKR.[T]		1	1	18	P0ADR8	P0ADR8 [1-24]		1	2745.38	48023730	47769932	48928272	2.00012e+07	22381478	3.77368e+06	10173712	7.94699e+06	5.88602e+06	1.10276e+07	12724006	1.13152e+07	6.99036e+06				High	High	High	High	High	Peak Found	High	High	High	High	High	High	Peak Found	n/a	High	High	8.07546e-06	1.9092e-08	3.8778	6.11	3.00464e-08	8.94134e-05	53.51
FALSE	High	[K].VVNVGDVVEVMVLDIDEERRR.[I]		1	1	12	P0AG67	P0AG67 [321-341]		2	2441.28	38960240	38872943	45937855	10401454	8160023		4639847	9550104	3.67916e+06	4.3245e+06	2.78903e+06	4.58497e+06	5970301	2.57264e+06	4938526		High	High	High	High	High	n/a	High	High	High	High	Peak Found	Peak Found	Peak Found	Peak Found	Peak Found	High	8.07546e-06	8.61403e-07	2.82936	3.47	1.41922e-06	8.94134e-05	53.55
FALSE	High	[K].ANDIDVPAALIDSEIDVLR.[R]		1	1	72	A0A6D2XDS4	A0A6D2XDS4 [297-315]		0	2039.07	102813259	92231491	90256013	87074171	97044562	312746088	148218329	114074803	94484739	212769544	190451846	169818638	599241336	752557152	833118432		High	High	High	High	High	High	High	High	High	High	High	High	High	High	High	High	8.07546e-06	8.14764e-07	2.84468	4.81	1.3415e-06	8.94134e-05	53.58
FALSE	High	[R].EAAESLFENLFFSEDRYDLSAVGR.[M]		1	1	50	P0A8V2	P0A8V2 [379-402]		1	2765.31	78477732	6.80153e+07	67639368	5.10472e+07	5.43504e+07	82848136	9.11537e+07	92830080	5.42058e+07	8.93594e+07	72300621	66943051	164422536	178236746	174107052		High	High	High	High	High	High	High	High	High	High	High	High	High	High	High	High	8.07546e-06	2.34558e-06	2.55362	3.4	3.90915e-06	8.94134e-05	53.58
FALSE	High	[K].AKSTLTPVVISNMDEIKELIKLSGSVTVGETPVIR.[I]		1	1	12	P69783	P69783 [132-166]		3	3725.08	46254966	4.67128e+06	16880694	24072214	29629267	33275741							52430796	67228452	47774694		High	Peak Found	High	High	High	High	n/a	n/a	n/a	n/a	n/a	n/a	High	High	High	High	8.07546e-06	1.18451e-07	3.37544	4.53	1.9057e-07	8.94134e-05	53.52
FALSE	High	[R].QSVDQPVQTGYKAVDSMIPIGRGQR.[E]		1	1	10	A0A6D2XTQ8	A0A6D2XTQ8 [140-164]		2	2730.4	8.08857e+06		16127547	9183138	7.13142e+06		4092179		3.34785e+06	3.55695e+06	3.81012e+06	1.1669e+07	46183396	37476706	40057551		Peak Found	n/a	High	High	Peak Found	n/a	Peak Found	n/a	Peak Found	Peak Found	Peak Found	High	High	High	High	High	8.07546e-06	3.17057e-06	2.47064	3.17	5.30121e-06	8.94134e-05	38.23
FALSE	High	[R].IWVNSELEEIEQALK.[S]		1	1	25	A0A6D2WK42	A0A6D2WK42 [210-224]		0	1800.94	17972184	16648892	18335156	12074581	14042873	18859828	26319634	33521398	21180188	22619096	21327308	23519144	49170399	56320024	67864192		High	Peak Found	Peak Found	High	High	High	High	High	High	High	High	High	High	High	High	High	8.07546e-06	9.39583e-07	2.80545	4.02	1.5496e-06	8.94134e-05	53.54
FALSE	High	[R].LLDQFADKIPAELLTALK.[S]		1	2	18	P52647	P52647 [900-917]		1	1999.15	2.3454e+07	20529965	15457783	8926445	6880817	13135755	1.69334e+07	13803518	11062754	1.78069e+07	1.54162e+07	15863721	2.16787e+07	33502713	20634506		High	High	High	High	High	High	High	High	High	High	High	High	High	High	High	High	8.07546e-06	2.17659e-06	2.5742	5.34	3.62459e-06	8.94134e-05	53.5
FALSE	High	[K].SLEANNGHDGTWIAHPGLADTAMAVFNDILGSRKNQLEVMR.[E]		1	2	3	P08997	P08997 [354-394]		2	4449.18	32517525	1.80426e+07	41110352	3.82838e+06				2.62913e+06	1693315		760739	1.93068e+06		2138241	4865628		High	High	Peak Found	Peak Found	n/a	n/a	n/a	Peak Found	Peak Found	n/a	Peak Found	Peak Found	n/a	Peak Found	Peak Found	High	8.07546e-06	3.77664e-05	1.78565	4.44	6.31268e-05	8.94134e-05	53.59
FALSE	High	[R].LIKPWLKGYPINNPEDVAYSR.[T]		1	2	6	A0A6D2XQM5	A0A6D2XQM5 [510-530]		1	2473.32	8724674												13367368	32800060	33250399		High	n/a	n/a	n/a	n/a	n/a	n/a	n/a	n/a	n/a	n/a	n/a	High	High	High	High	8.07546e-06	3.03831e-07	3.11618	5	4.94397e-07	8.94134e-05	37.12
FALSE	High	[K].NAYQNDLHLPLLNLMLTPDER.[E]		1	2	32	A0A6D2W9L7	A0A6D2W9L7 [28-48]		0	2480.26	6.3344e+07	69497274	51985414	34372468	3.4342e+07	4.23071e+07	8.35147e+07	46251564	32691386	3.69504e+07	70257665	76166027	48864852	5.61553e+07	65134365		High	High	High	High	High	High	High	High	High	High	High	High	High	High	High	High	8.07546e-06	1.8599e-06	2.61749	5.25	3.09172e-06	8.94134e-05	53.59
FALSE	High	[R].RGQDDAIMEEHQIQPIDMVVVNLYPFAQTVAR.[E]		1	2	18	P15639	P15639 [83-114]		1	3683.83	43610680	55431394	71638795	42780589	3.85634e+07		2.95297e+07	22416492	2.7223e+07	20347032	17616702	21943928	13051866	25477660	15643819		High	High	High	Peak Found	High	n/a	High	High	High	High	Peak Found	High	High	High	High	High	8.07546e-06	7.05146e-07	2.88445	6.24	1.15903e-06	8.94134e-05	53.58
FALSE	High	[K].NPLFLLDEIDKMSSDMR.[G]		1	1	21	A0A4S5ARF6	A0A4S5ARF6 [417-433]		1	2023.98	3.33227e+07	22374093	23734014	2.25143e+07	1.86142e+07		2.9126e+07	38785550	2.24449e+07	18716111	22207131	2.60566e+07	1.86168e+07	14018736	22638714		High	High	High	High	High	n/a	High	High	High	High	High	High	High	High	High	High	8.07546e-06	2.02996e-06	2.5934	4.62	3.37779e-06	8.94134e-05	53.6
FALSE	High	[K].GKGNVEYWVALIQPGKVLYEMDGVPEELAR.[E]		1	1	22	A0A6D2VZL5	A0A6D2VZL5 [85-114]		2	3360.73	42033856	46067545	67382598	32391223	32016601		1.53878e+07	2.49199e+07	12594164	2.21684e+07	1.92522e+07	2.30106e+07	22001840	24180514	2.1913e+07		High	Peak Found	High	High	High	n/a	High	High	High	High	High	High	High	High	High	High	8.07546e-06	5.84317e-07	2.93618	6.05	9.58297e-07	8.94134e-05	53.63
FALSE	High	[K].IVPLADDTILDLMPQVEIDAHR.[A]		1	1	15	P52647	P52647 [179-200]		0	2474.3	19185068	19008724	25032592	16651155	16263697	21213784	14285980	15129436	15616524	17666074	16545511	17300726	26080006	36886828	32587558		High	High	High	Peak Found	High	Peak Found	High	High	High	High	High	Peak Found	High	High	High	High	8.07546e-06	1.45213e-06	2.68561	4.47	2.40715e-06	8.94134e-05	53.52
FALSE	High	[R].VGAGPFPTELFDETGEFLCKQGNEFGATTGR.[R]		1	1	4	A0A4S5ASS6	A0A4S5ASS6 [274-304]		1	3275.53	11491772	30441120	35598032														High	High	Peak Found	n/a	n/a	n/a	n/a	n/a	n/a	n/a	n/a	n/a	n/a	n/a	n/a	High	8.07546e-06	1.23065e-05	2.09687	5.41	2.07814e-05	8.94134e-05	53.53
FALSE	High	[R].AYALSEQLKEIMAPLFQK.[H]		1	2	24	P05793	P05793 [285-302]		1	2080.11	117260788	159650964	166894444	52942352	41309245		3.80205e+06	11418942	2.57732e+06	11560098	13453753	11199569	9162910	5532452	1.2394e+07		High	High	High	High	High	n/a	High	High	High	High	High	High	High	High	High	High	8.07546e-06	1.41805e-06	2.69215	4.99	2.34999e-06	8.94134e-05	53.65
FALSE	High	[K].AAVQKLFEVEVEVVNTLVVKGK.[V]		1	1	17	A0A6D2VZB1	A0A6D2VZB1 [45-66]		2	2399.39	19218612	1.30611e+07	21553107	1.2524e+07	11234858					3.22098e+06	6.22556e+06	9.73516e+06	27874947	27658242	35145673		High	Peak Found	High	High	Peak Found	n/a	n/a	n/a	n/a	Peak Found	High	High	High	High	High	High	8.07546e-06	1.10965e-07	3.39341	4.58	1.78384e-07	8.94134e-05	53.57
FALSE	High	[R].HAIEVLADVEEISFNFFHSEDVVRHPVVAR.[I]		1	2	23	A0A4S5AVM9	A0A4S5AVM9 [299-328]		1	3461.76	53417753	46288336	59508309	2.23664e+07	26202282		1.35156e+07	39897975	1.67909e+07	13858233	14193124	33133405	21536946	20469644	38070225		High	High	High	High	High	n/a	High	High	High	High	High	Peak Found	High	High	High	High	8.07546e-06	1.8429e-07	3.25379	5.03	2.98074e-07	8.94134e-05	53.66
FALSE	High	[R].GVALSDWSTLPDSLKPALEAIALHGTEENFER.[VL]		1	2	16	P0AD05	P0AD05 [124-155]		0	3466.75	26137386	21225872	21988440	1.68462e+07	17782120	159562912	1.92705e+07	25143216	11784354	2.39952e+07	117589652	15486241	142754814	136390414	134699580		High	High	Peak Found	High	High	High	Peak Found	High	High	High	High	High	High	Peak Found	High	High	8.07546e-06	1.25557e-06	2.72565	6.43	2.07778e-06	8.94134e-05	53.77
FALSE	High	[R].LRKLNMGPEFLSAFTVGDQLLWGAAEPLRR.[M]		1	1	14	A0A6D2WV38	A0A6D2WV38 [332-361]		3	3385.82	28750677		45317336	31420827	25800947			1757099			2.87895e+06	19219197	19606492	34550234	30402135		High	n/a	High	High	Peak Found	n/a	n/a	Peak Found	n/a	n/a	High	High	High	High	High	High	8.07546e-06	6.08256e-06	2.29121	4.24	1.02318e-05	8.94134e-05	53.61
FALSE	High	[K].FINELLPVIDSLDR.[A]		1	2	71	P09372	P09372 [91-104]		0	1643.9	103548780	8.85981e+07	70921444	30864138			6.67554e+07	6.76253e+07	31374378	1.14348e+08	1.07243e+08	7.13204e+07	142193998	136312715	112440434		High	High	High	High	High	High	High	High	High	High	High	High	High	High	High	High	8.07546e-06	2.91503e-05	1.85795	4.17	4.89884e-05	8.94134e-05	53.69
FALSE	High	[R].LAADVTGVPTLLVARTDADAADLITSDCDPYDSEFITGER.[T]		1	1	12	P0A9G6	P0A9G6 [218-257]		1	4197.02	66981912	125413316	140238524										74446982	12929568	77453772		High	High	High	n/a	n/a	n/a	n/a	n/a	n/a	n/a	n/a	n/a	High	High	High	High	8.07546e-06	3.46442e-06	2.44624	6.51	5.79769e-06	8.94134e-05	53.64
FALSE	High	[R].DKTDRIQALAGWIAEQIGADVNHATR.[A]		1	2	31	P00961	P00961 [363-388]		2	2849.47	81804579	94418427	110382883	5.30362e+07	4.98452e+07		1.58877e+07	4.53908e+07	1.44746e+07	3.47875e+07	5.45213e+07	80856925	6.30923e+07	76237792	86895781		High	High	High	High	High	n/a	High	High	High	High	High	High	High	High	High	High	8.07546e-06	2.37595e-08	3.81761	7.74	3.749e-08	8.94134e-05	53.65
FALSE	High	[K].AHYVLMNVEAPQEVIDELETTFR.[F]		2	2	28	A0A6D2WX20; P02358	A0A6D2WX20 [57-79]; P02358 [57-79]		0	2704.33	185074416	124819739	144812932	1.34289e+07	771919			396097					1.76087e+06	2.87809e+07	2.31978e+07	Shared	High	High	High	High	High	High	n/a	Peak Found	n/a	n/a	n/a	n/a	Peak Found	High	High	High	8.07546e-06	6.80354e-08	3.52805	7.1	1.08728e-07	8.94134e-05	55.67
FALSE	High	[K].AHYVLMNVEAPQEVIDELETTFR.[F]	1xOxidation [M6]	2	2	17	A0A6D2WX20; P02358	A0A6D2WX20 [57-79]; P02358 [57-79]		0	2720.32	33333572	27809828	31076032	7.8778e+06	8748496	29741776	5657956	8198780	5.04902e+06	5.60682e+06	6969185	5.63914e+06	11418769	15314060	16263874	Shared	High	High	High	High	Peak Found	High	High	High	High	High	High	High	High	High	High	High	8.07546e-06	3.06131e-07	3.1141	6.63	4.98192e-07	8.94134e-05	53.67
FALSE	High	[K].GAVASLTSVAKLPFAYAKDGISYTFSIVPNALGKDDEVR.[K]		1	2	25	P09373	P09373 [644-682]		3	4071.14	32028946	39441044	33440841	23421795	24179063		15970321	35519488	1.90124e+07	1.55347e+07	16160092	19682498	26143175	24558054	29707407		High	High	High	High	High	n/a	High	High	Peak Found	High	High	High	High	High	High	High	8.07546e-06	4.23901e-09	4.29201	6.23	6.55091e-09	8.94134e-05	53.7
FALSE	High	[R].IKNSVETMMVNLEGVDIPLGMISQYLPK.[Q]	1xOxidation [M]	1	1	10	P0C8J8	P0C8J8 [358-385]		1	3135.61	9562210	6.3281e+06	1.02852e+07	2809756	748061								2.52605e+06	2.61775e+06	2.99729e+06		High	High	High	High	Peak Found	n/a	n/a	n/a	n/a	n/a	n/a	n/a	High	High	High	High	8.07546e-06	9.42753e-06	2.17041	4.33	1.59047e-05	8.94134e-05	55.75
FALSE	High	[R].IKNSVETMMVNLEGVDIPLGMISQYLPK.[Q]	2xOxidation [M9; M]	1	1	14	P0C8J8	P0C8J8 [358-385]		1	3151.61	8299664	4241001	8455075	9.30821e+06	1.26061e+07		7.4131e+06	1.38988e+07	7.66547e+06	9.00512e+06	1.06867e+07	9.52845e+06	5687716	4.20258e+06	8.91302e+06		High	Peak Found	Peak Found	High	High	n/a	High	High	High	High	High	High	Peak Found	Peak Found	Peak Found	High	8.07546e-06	2.38478e-05	1.91377	4.29	4.01833e-05	8.94134e-05	53.63
FALSE	High	[K].AFTSEEFTHFLEELTK.[Q]		1	1	39	P0A6P9	P0A6P9 [267-282]		0	1928.93	41205859	48287126	33064605	8324873	26572320	950030912	25714254	1.72312e+07	9.28343e+06	27470533	27309609	2.39312e+07	78096638	72643726	63916290		High	High	High	High	High	High	High	High	High	High	High	High	High	High	High	High	8.07546e-06	6.15933e-07	2.92168	5.24	1.01077e-06	8.94134e-05	53.73
FALSE	High	[R].EKPTFLVANKTDGLDPDQAVVDFYSLGLGEIYPIAASHGR.[G]		1	2	16	P0A6P5	P0A6P5 [110-149]		1	4304.19	24301842	40519131	42111257	31703077	31387531		15098272	30814253	12760573	14929730	13340572	14373840		13097577	14546630		High	High	High	High	High	n/a	High	High	High	High	Peak Found	High	n/a	High	High	High	8.07546e-06	5.35169e-07	2.96037	5.74	8.7675e-07	8.94134e-05	53.66
FALSE	High	[-].MKIGIIGAMEEEVTLLRDKIENR.[Q]		1	1	28	A0A4S5AXF7	A0A4S5AXF7 [1-23]		3	2658.43	37998061	3.60882e+07	50286413	31776979	37260835	3.64458e+06			2.66252e+06		1.57125e+07	3.46045e+07	85358479	36814696	81391681		High	High	High	High	High	Peak Found	n/a	High	High	High	High	High	High	High	High	High	8.07546e-06	2.02069e-07	3.22844	4.44	3.27195e-07	8.94134e-05	53.67
FALSE	High	[R].GYAWLDTGTHQSLIEASNFIATIEER.[Q]		2	2	19	P37744; A0A6D2WIU6	P37744 [221-246]; A0A6D2WIU6 [221-246]		0	2922.43	41329240	44944644	34394848	17905684	20182140	15391875	16311021	16767143	9057606	19416596	20060098	13487626	29013420	28469288	32282168	Shared	High	High	High	High	High	High	High	High	High	Peak Found	High	High	High	High	High	High	8.07546e-06	1.02173e-06	2.78238	5.7	1.68674e-06	8.94134e-05	53.68
FALSE	High	[R].SGCLAVIEEVMLDEPQYWKK.[Y]		1	1	22	P0C8J8	P0C8J8 [309-328]		1	2338.15	43473528	65394378	96857140	10148817	6.0638e+06		1.15182e+07	1.13227e+07	6.37659e+06	2.91519e+06	3.35892e+06	1.95348e+06	13119452	6.67222e+06	3.16297e+07		High	High	High	High	High	n/a	High	High	High	High	Peak Found	Peak Found	High	High	High	High	8.07546e-06	1.62231e-06	2.65511	5.35	2.69262e-06	8.94134e-05	53.74
FALSE	High	[-].MELVLKDAQSALTVSETTFGRDFNEALVHQVVVAYAAGAR.[Q]		1	1	35	P60723	P60723 [1-40]		2	4307.21	393082736	296145528	456323488	181873616	129351816	13235804	4.47134e+06	1.54342e+07	23992835	34295060	39190136	70061860	199447632	187854800	239521416		High	High	High	High	High	High	High	High	High	High	High	High	High	High	High	High	8.07546e-06	5.10923e-07	2.97313	5.43	8.36568e-07	8.94134e-05	54.79
FALSE	High	[R].GITEPTPTFSACFGAAFLSLHPTQYAEVLVKR.[M]		1	2	11	P22259	P22259 [397-428]		1	3451.77	28049914	36463368	45328972	23120100	19113854								48767440	18388596	58912064		High	High	High	High	Peak Found	High	n/a	n/a	n/a	n/a	n/a	n/a	High	High	High	High	8.07546e-06	3.18438e-07	3.10326	5.6	5.1845e-07	8.94134e-05	53.71
FALSE	High	[K].LIQFGWETITEALK.[Q]		1	2	12	P05793	P05793 [253-266]		0	1648.89	20430552	2.66282e+07	18478916			20493616	8454712	1.89484e+06		7617424	7.88851e+06		2.75372e+06				High	High	High	n/a	n/a	High	High	High	n/a	High	Peak Found	n/a	Peak Found	n/a	n/a	High	8.07546e-06	4.48072e-05	1.73766	3.78	7.45159e-05	8.94134e-05	53.72
FALSE	High	[R].NVAQEYLNGHIPGAVFFDIEALSDHTSPLPHMLPRPETFAVAMR.[E]		1	2	11	P31142	P31142 [37-80]		0	4888.43	357021124	320883074	332008256	68390346	66385594	23137120	6.4354e+06	4408987		9353215	27624283	26780538	13661822	3.83723e+06	15336319		High	High	High	Peak Found	High	Peak Found	Peak Found	High	High	High	Peak Found	Peak Found	Peak Found	Peak Found	High	High	8.07546e-06	4.05063e-06	2.40319	5.29	6.78929e-06	8.94134e-05	53.8
FALSE	High	[K].KVLLTLEELELPYEQILAGR.[E]		1	2	4	P0ACA7	P0ACA7 [15-34]		1	2327.32	23575524	23620448	28764620	3.80287e+06	3.23236e+06		2432272	2.34842e+06		1.47571e+06		2.54002e+06					High	High	High	Peak Found	Peak Found	n/a	Peak Found	High	n/a	Peak Found	n/a	Peak Found	n/a	n/a	n/a	High	8.07546e-06	1.10015e-05	2.12781	3.7	1.85722e-05	8.94134e-05	53.74
FALSE	High	[R].DDLLLEEGAVELPEGEFNAAFNPEAVVK.[V]		1	1	11	P31142	P31142 [129-156]		0	3015.48	11382657	18280900	9766652		6814055	50183442											High	High	High	n/a	High	High	n/a	n/a	n/a	n/a	n/a	n/a	n/a	n/a	n/a	High	8.07546e-06	1.55243e-05	2.03269	5.28	2.62184e-05	8.94134e-05	53.71
FALSE	High	[K].SLEANNGHDGTWIAHPGLADTAMAVFNDILGSRK.[N]		1	2	27	P08997	P08997 [354-387]		1	3578.74	353955701	261880105	376205444	1.43017e+08	140495571		108902176	6.41423e+07	29213456	46041042	49598830	40345362	43091986	44416034	49656184		High	High	High	High	High	n/a	High	High	High	High	High	High	High	High	High	High	8.07546e-06	2.97743e-08	3.7555	5.47	4.71091e-08	8.94134e-05	53.81
FALSE	High	[K].STQVYGQDVWLPAETLDLIR.[E]		1	3	89	P08200	P08200 [74-93]		0	2304.19	508743864	552608112	532262016	172233868	186399016	855975280	152541326	127161680	65866973	137093922	129090982	1.23202e+08	543734152	463263304	439218720		High	High	High	High	High	High	High	High	High	High	High	High	High	High	High	High	8.07546e-06	8.55988e-07	2.83109	5.22	1.41022e-06	8.94134e-05	53.83
FALSE	High	[R].ELREQANVALMFLTGRDNEVDKILGLEIGADDYITKPFNPR.[E]		1	2	16	A0A6D2X0I1	A0A6D2X0I1 [68-108]		3	4661.4	62353074	45550968	7.9496e+07	21057733	1.9458e+07		2.78528e+06	18336828	4.09123e+06	7853440	1.11519e+07	1.37624e+07	2.10893e+06	1.31904e+06	3.72099e+06		High	High	High	High	High	n/a	Peak Found	High	High	High	Peak Found	High	Peak Found	Peak Found	Peak Found	High	8.07546e-06	3.52531e-07	3.07526	5.37	5.74671e-07	8.94134e-05	53.72
FALSE	High	[K].MTDSNTQLSVMAPVGAALLGLR.[V]		1	1	19	P0AFW4	P0AFW4 [81-102]		0	2245.17	58689888	7.23196e+07	60497932	13726244	1.09347e+07	25413114	6.92082e+06	4.5481e+06	2.43135e+06	3.12135e+06	4.324e+06	1.6965e+06	2786060	8.07241e+06			High	High	High	High	High	High	High	High	Peak Found	Peak Found	Peak Found	Peak Found	High	Peak Found	High	High	8.07546e-06	1.01857e-06	2.78323	4.49	1.68147e-06	8.94134e-05	53.75
FALSE	High	[R].LGANPVPLQLAIGAEEHFTGVVDLVKMK.[A]		1	2	18	P0A6M8	P0A6M8 [162-189]		1	2946.61	236601879	109834731	308661976	100914500	9.37307e+07				2.37236e+06	6122159	1.69802e+07	31189500	147127071	1.07881e+08	1.83908e+08		High	High	High	High	High	n/a	n/a	n/a	High	High	High	Peak Found	High	High	High	High	8.07546e-06	5.21284e-08	3.60135	5.68	8.30388e-08	8.94134e-05	54.89
FALSE	High	[R].LGANPVPLQLAIGAEEHFTGVVDLVKMK.[A]	1xOxidation [M27]	1	2	8	P0A6M8	P0A6M8 [162-189]		1	2962.61	17037838	7.64897e+06	27651030	20917048	24494010						1.76143e+06	5.78014e+06	27757656	22610856	36580900		High	Peak Found	High	High	High	n/a	n/a	n/a	n/a	n/a	Peak Found	High	High	High	High	High	8.07546e-06	3.76042e-08	3.69124	4.02	5.96661e-08	8.94134e-05	53.76
FALSE	High	[R].SLIDSGKDYVVSMLDSLGK.[L]		1	2	11	P15288	P15288 [366-384]		1	2027.04	34173571	33948839	44687651	7170855	1.01816e+07		5956613	6.42331e+06	2.09165e+06	2.3206e+06	2.12314e+06	2.05211e+06		1.46124e+06			High	High	High	High	High	n/a	High	High	Peak Found	Peak Found	Peak Found	Peak Found	n/a	Peak Found	n/a	High	8.07546e-06	3.09113e-07	3.11144	5.22	5.03089e-07	8.94134e-05	53.72
FALSE	High	[R].HIYAQVIAPNGSEVLVAASTVEKAIAEQLKYTGNKDAAAAVGK.[A]		1	1	30	A0A6D2WM41	A0A6D2WM41 [34-76]		3	4396.35	172304748	54359005	201553516	139892996	143679742		1.04029e+07	1.24693e+07	1.35898e+07	1.2614e+07	51089489	62713992	159131624	191470920	172431493		High	High	High	High	High	n/a	High	High	High	Peak Found	High	High	High	High	High	High	8.07546e-06	8.73563e-08	3.45925	5.62	1.40027e-07	8.94134e-05	53.84
FALSE	High	[R].AAGEPLPAVVPAGPDNPMGLYALYIGR.[L]		1	1	28	P0AAX8	P0AAX8 [163-189]		0	2709.41	50396108	52238656	56103846	30380159	28191322	3690477	23468426	21071037	20158776	32662356	26823260	26169719	104893004	101255780	112198120		High	High	High	High	High	High	High	High	High	High	High	High	High	High	High	High	8.07546e-06	1.03303e-06	2.77935	6.52	1.70563e-06	8.94134e-05	53.85
FALSE	High	[K].IRHNFPQAIAVEMEATAIAHVCHNFNVPFVVVR.[A]		1	1	5	A0A4S5AXF7	A0A4S5AXF7 [161-193]		1	3729.93	5874165	6076778	12901202	2.82278e+06									16681389	4752278	18147938		High	High	High	Peak Found	n/a	n/a	n/a	n/a	n/a	n/a	n/a	n/a	High	Peak Found	High	High	8.07546e-06	1.4266e-07	3.32426	5.89	2.30031e-07	8.94134e-05	53.73
FALSE	High	[M].SLNFLDFEQPIAELEAK.[I]		1	2	36	A0A4S5B0F0	A0A4S5B0F0 [2-18]		0	1964	7.79085e+07	75701832	6.83125e+07	43647994	34423458	3.08043e+07	4.30588e+07	3.8741e+07	2.66332e+07	4.07596e+07	5.37873e+07	4.59567e+07	1.02446e+08	1.42328e+08	144953124		High	High	High	High	High	High	High	High	High	High	High	High	High	High	High	High	8.07546e-06	2.90103e-06	2.49511	4.52	4.84589e-06	8.94134e-05	53.75
FALSE	High	[R].QPNFTEKLELPSLQDFGALLEEQSK.[E]		1	1	16	A0A4V6S6Y8	A0A4V6S6Y8 [467-491]		1	2861.46	107438696	102200152	89533192	10057823	15655978		15889842	9490010	4117377	4811318	5420469	4525299	3.06803e+06	3613856			High	High	High	High	High	n/a	High	High	High	High	Peak Found	High	Peak Found	Peak Found	n/a	High	8.07546e-06	6.17197e-06	2.28718	5.72	1.03838e-05	8.94134e-05	53.78
FALSE	High	[K].HEIISEAEAEVAEIQEQFQSGLVTAGER.[Y]		1	1	62	A0A6D2WUT6	A0A6D2WUT6 [651-678]		0	3070.5	46626464	51737932	68062280	46107511	5.3483e+07	167137702	95886142	134079598	4.99048e+07	133598586	128232965	102417288	213584706	176651798	191092253		High	High	High	High	High	High	High	High	High	High	High	High	High	High	High	High	8.07546e-06	4.3076e-08	3.65385	8.13	6.84603e-08	8.94134e-05	53.76
FALSE	High	[R].NDKNGIIHTTIGKVDFDADKLKENLEALLVALK.[K]		1	1	46	P0A7L0	P0A7L0 [165-197]		4	3636	184554442	107572273	146152816	144849080	132118928	570381	380601520	260541896	215694964	398248846	481023032	504605884	211185286	232448133	215143639		High	High	High	High	High	Peak Found	High	High	High	High	High	High	High	High	High	High	8.07546e-06	4.5421e-10	4.90675	5.48	6.83229e-10	8.94134e-05	53.77
FALSE	High	[R].LNEAEQVLDMFGDHFGLNIVHVPAEDR.[F]		1	2	12	A0A6D2WIX3	A0A6D2WIX3 [267-293]		0	3065.48	13673385	5.94018e+06	10589376	15135057	14145827		31313304	2.50822e+07	7520439	13251673	13116637	13599880		3.25926e+06	5.01546e+06		High	Peak Found	Peak Found	High	High	n/a	High	High	High	High	High	High	n/a	Peak Found	Peak Found	High	8.07546e-06	1.85885e-06	2.61764	4.95	3.09002e-06	8.94134e-05	53.8
FALSE	High	[K].SWDYLYEPDPKALLDTLLRR.[Y]		1	1	27	P0ABA6	P0ABA6 [203-222]		2	2464.29	21381308	14167835	17797812	10299457	11024000		11888225	10138413	7.81752e+06	5.12766e+06	8196692	13683230	9165503	8256846	13785630		High	High	High	High	High	n/a	High	High	High	High	High	High	High	High	High	High	8.07546e-06	5.64907e-06	2.31158	2.54	9.49688e-06	8.94134e-05	53.81
FALSE	High	[R].MALIVDPMLATGGSVIATIDLLKK.[A]	1xOxidation [M]	1	1	16	P0A8F0	P0A8F0 [125-148]		1	2486.4	1.1216e+07	1.92045e+07	8.72156e+06	1.34255e+07	9412234		13664228	88243.1		13306655	16449537	7.17072e+06	9.69556e+06	9.28923e+06	1.2429e+07		High	High	High	Peak Found	High	n/a	High	High	n/a	Peak Found	High	High	High	High	High	High	8.07546e-06	3.78319e-07	3.05583	5.36	6.17229e-07	8.94134e-05	53.78
FALSE	High	[R].MALIVDPMLATGGSVIATIDLLKK.[A]	2xOxidation [M1; M8]	1	1	4	P0A8F0	P0A8F0 [125-148]		1	2502.39							7574442		6195580								n/a	n/a	n/a	n/a	n/a	n/a	High	n/a	High	High	High	n/a	n/a	n/a	n/a	High	8.07546e-06	5.0942e-06	2.34006	5	8.55648e-06	8.94134e-05	52.15
FALSE	High	[R].GLLSLEQQGAAHFFGEPMLDIKDWMR.[T]		1	2	4	A0A4S4PNF8	A0A4S4PNF8 [186-211]		1	2989.47	11650628	9163892		2.51393e+06	3.20332e+06		2.39919e+06	1.41909e+06	791599	1.58307e+06	1777028	3023134					High	High	n/a	Peak Found	Peak Found	n/a	Peak Found	Peak Found	Peak Found	High	Peak Found	High	n/a	n/a	n/a	High	8.07546e-06	5.33272e-06	2.32745	4.36	8.96086e-06	8.94134e-05	53.81
FALSE	High	[R].LIVIKQPIGVTAAITPWNFPAAMITR.[K]		1	2	7	P25526	P25526 [140-165]		1	2821.62	15033481	8631351	14909582	5220536	8237969					552017			16399584	10050368	18628902		High	Peak Found	Peak Found	High	High	n/a	n/a	n/a	n/a	Peak Found	n/a	n/a	High	High	High	High	8.07546e-06	8.19681e-06	2.20899	5.16	1.38176e-05	8.94134e-05	53.78
FALSE	High	[K].MVEREEAVVWDILDEVIREHPVLLNRAPTLHR.[L]		1	1	27	A0A6D2WUT6	A0A6D2WUT6 [400-431]		3	3835.04	80106208	54989490	81962860	16034804	21514816	1.30201e+06	45410908	1704497	24883879	30990892	46682302	28691587	40610758	34971686	51195064		High	High	High	High	High	Peak Found	High	Peak Found	High	High	High	High	High	High	High	High	8.07546e-06	2.41399e-06	2.5457	4.25	4.02451e-06	8.94134e-05	53.93
FALSE	High	[R].VEQALMVTIAGIAAGMR.[N]		1	2	25	P00864	P00864 [864-880]		0	1730.93	30202301	1.83425e+07	13424383	9.6291e+06	14793109	6.88734e+06	20177832	13056055	7.98378e+06	1.5509e+07	1.29285e+07	1.0665e+07	4.87047e+07	45592852	52502288		High	Peak Found	High	High	High	High	High	High	High	High	High	High	High	High	High	High	8.07546e-06	2.73919e-06	2.51091	5.22	4.57283e-06	8.94134e-05	53.95
FALSE	High	[K].VLVPTQEAIQKLVAARLAADVTGVPTLLVAR.[T]		1	1	22	P0A9G6	P0A9G6 [202-232]		2	3212.91	135667612	187864676	184386632	2.49113e+07	27901167	52068503					9782924	20082824	68127192	35626468	68915744		High	High	High	High	High	High	n/a	n/a	n/a	n/a	High	High	High	High	High	High	8.07546e-06	4.79277e-07	2.99073	2.98	7.84148e-07	8.94134e-05	53.89
FALSE	High	[R].HMGWTEAADLIVKGMEGAINAKTVTYDFER.[L]		1	2	6	P08200	P08200 [366-395]		2	3353.63	5239726		8915971	5916801	8198899					838121		1.86989e+06	36086276	10667196	30139174		High	n/a	Peak Found	Peak Found	High	n/a	n/a	n/a	n/a	Peak Found	n/a	Peak Found	High	High	High	High	8.07546e-06	5.649e-08	3.57923	5.04	9.00754e-08	8.94134e-05	53.82
FALSE	High	[K].ILYQEKEPKVEAVADDLASLVLDAR.[M]		1	1	9	A0A4S5AQ93	A0A4S5AQ93 [264-288]		2	2785.5	11661082	5.74262e+06	9473677	3935089	4573677		6.70316e+06	2.96249e+06	2.27258e+06	3.63159e+06	3.6624e+06	5362123		7.39669e+06	8727912		High	Peak Found	High	Peak Found	Peak Found	n/a	High	High	High	High	High	High	n/a	High	Peak Found	High	8.07546e-06	4.75812e-05	1.72075	3.55	7.89566e-05	8.94134e-05	53.85
FALSE	High	[R].ITEALAIPVIGIGAGNVTDGQILVMHDAFGITGGHIPK.[F]		1	2	3	P31057	P31057 [191-228]		0	3796.05						12413843											High	n/a	n/a	n/a	n/a	High	n/a	n/a	n/a	n/a	n/a	n/a	n/a	n/a	n/a	High	8.07546e-06	9.3039e-06	2.17405	5.55	1.56952e-05	8.94134e-05	53.76
FALSE	High	[K].TAQALLQGLGGLDTLYAEPEKIAGLSFR.[G]		1	1	29	P00582	P00582 [200-227]		1	2932.58	35168712	49377828	54328256	44076114	4.63248e+07		4.96044e+07	3.83387e+07	2.72679e+07	27794618	3.5319e+07	4.46563e+07	39457640	66047304	65721696		High	High	High	High	High	n/a	High	High	High	High	High	High	High	High	High	High	8.07546e-06	1.15226e-06	2.74928	5.35	1.90495e-06	8.94134e-05	53.86
FALSE	High	[K].STQVYGQDVWLPAETLDLIREYRVAIKGPLTTPVGGGIR.[S]		1	3	13	P08200	P08200 [74-112]		3	4269.3	10268724		10409489	15435697	7615695		33256281	9.03605e+06	6534034	29071970	1.88037e+07	1.11057e+07	47171932	45282426	52882686		High	n/a	High	High	Peak Found	n/a	High	High	High	High	Peak Found	High	High	Peak Found	High	High	8.07546e-06	6.20366e-05	1.64554	2.65	0.000101705	8.94134e-05	53.92
FALSE	High	[K].QQSNDRAQQIVDATDKLAVNIGLEILK.[L]		1	2	24	P0A870	P0A870 [61-87]		2	2980.61	214017792	390723016	331509904	48287767	53361043		2.12625e+07	1.12872e+07	3.92796e+06	1.33373e+07	14863345	20371581	5515211	4562136	7.13549e+06		High	High	High	High	High	n/a	High	High	High	High	High	High	Peak Found	High	Peak Found	High	8.07546e-06	1.66169e-08	3.91602	7.59	2.61069e-08	8.94134e-05	53.87
FALSE	High	[R].GLVLIEELLVK.[E]		1	2	14	P10408	P10408 [278-288]		0	1225.78	19518854	25883416	18363190		5185802	10972277	14361336	5571733	3.6591e+06	7.99128e+06	6.59167e+06	4132035	15834966	14954283	21350344		High	High	High	n/a	High	High	High	High	High	High	High	Peak Found	High	High	High	High	8.07546e-06	7.03444e-05	1.60957	2.6	0.000114459	8.94134e-05	53.99
FALSE	High	[K].EPAILAEISGIVSFGKETK.[G]		1	1	5	A0A6D2WUT6	A0A6D2WUT6 [1152-1170]		1	1989.09	6747158	6.12578e+06	4.57711e+06	3.96675e+06	2.90261e+06		3.23751e+06	1905322	2.25937e+06	2.87183e+06	1.5972e+06	1172779	1.63402e+06	1.18442e+06			High	Peak Found	Peak Found	High	Peak Found	n/a	High	High	Peak Found	High	Peak Found	Peak Found	Peak Found	Peak Found	n/a	High	8.07546e-06	3.14179e-06	2.47315	4.01	5.25261e-06	8.94134e-05	53.91
FALSE	High	[R].AFLNDKLDLAQAEAIADLIDASSEQAAR.[S]		1	2	17	A0A4S5ATQ7	A0A4S5ATQ7 [115-142]		1	2959.5	15902587	7641186	18833876	8863454	9707208	9118396	16004168	9148502	7.79324e+06	11442853	12286580	13218077	27650990	36895720	44465624		High	Peak Found	High	Peak Found	High	High	High	High	High	High	High	High	High	High	High	High	8.07546e-06	5.86006e-07	2.93539	7.16	9.61084e-07	8.94134e-05	53.86
FALSE	High	[R].GFYAEHDGKPFFDGLVEFMTSGPIVVSVLEGENAVQR.[H]	1xOxidation [M19]	1	1	12	P0A763	P0A763 [49-85]		0	4057.96	16282896		16905798	9990739	12483669	7331753	6.01077e+06	4963333	2604601	8009221	7.06425e+06	6.86506e+06		4.16974e+06			High	High	High	High	High	Peak Found	High	High	High	High	High	High	n/a	Peak Found	n/a	High	8.07546e-06	1.25587e-06	2.72558	5.71	2.07832e-06	8.94134e-05	53.78
FALSE	High	[-].METTKPSFQDVLEFVRLFR.[R]		1	1	8	A0A6D2XES3	A0A6D2XES3 [1-19]		1	2343.22	11744694		7.50362e+06	7937380	4.67184e+06				400776		1.22901e+06	5599858	7718199	7832629	9608420		High	n/a	High	High	High	n/a	n/a	n/a	Peak Found	n/a	Peak Found	High	High	High	Peak Found	High	8.07546e-06	9.70394e-06	2.16244	3.57	1.63732e-05	8.94134e-05	53.99
FALSE	High	[R].SGASVGIDDMVIPEKKHEIISEAEAEVAEIQEQFQSGLVTAGER.[Y]		1	1	13	A0A6D2WUT6	A0A6D2WUT6 [635-678]		2	4697.33	22697636	20256708	30803570	5.09704e+06			4364250	936265	534279	4.26348e+06	3.91438e+06	3.32166e+06	4296913				High	High	High	Peak Found	n/a	n/a	High	Peak Found	Peak Found	High	High	High	Peak Found	High	High	High	8.07546e-06	1.81237e-05	1.98986	4.97	3.05962e-05	8.94134e-05	53.83
FALSE	High	[R].ENVTSIIGNGVVLSPAALMKEMKELEDR.[G]		1	1	15	A0A4S5ASS6	A0A4S5ASS6 [63-90]		2	3043.58	37247845	46494976	50733384	19380482	18532677		18163734	12540598	17169408	5.02771e+06	5651518	8430299	2.46458e+06		3.28535e+06		High	High	High	High	High	n/a	High	High	High	High	High	High	Peak Found	n/a	Peak Found	High	8.07546e-06	1.0097e-06	2.78563	5.46	1.66671e-06	8.94134e-05	53.93
FALSE	High	[K].GLNVMQNLLTAHPDVQAVFAQNDEMALGALR.[A]		1	2	18	P02925	P02925 [194-224]		0	3336.68	36236762	22013772	27949177	9.11847e+06	1.27535e+07	2.47743e+07	1.47727e+06	1.09266e+06			5315964	3.51415e+06	40685972	3.27461e+07	46667556		High	High	High	High	High	High	Peak Found	Peak Found	n/a	High	High	High	High	High	High	High	8.07546e-06	3.57318e-06	2.43773	6.25	5.98154e-06	8.94134e-05	53.94
FALSE	High	[K].SFRVQELAEKLYSELRAQGIEVLLDDRK.[E]		1	2	15	P16659	P16659 [486-513]		4	3305.79	2.45953e+07	44514234	3.33831e+07	4.86303e+06	3.71024e+06		9716056	887921	8913227	11679196	1.79331e+07	14746217	6889325	1.30583e+07	1.61186e+07		High	High	High	High	Peak Found	n/a	High	Peak Found	High	High	High	High	High	High	High	High	8.07546e-06	8.58706e-06	2.19616	4.24	1.44797e-05	8.94134e-05	53.97
FALSE	High	[R].GNLVAVISNGTAVLGLGNIGALAGKPVMEGK.[G]		1	2	10	P76558	P76558 [64-94]		0	2920.63	18340892		23202494	9525235	12394920	4786010	2.74485e+06	1.49269e+06	419907		2.67238e+06	5.10696e+06	42765532	21645244	42085180		High	n/a	High	High	High	Peak Found	High	Peak Found	Peak Found	n/a	High	High	High	High	High	High	8.07546e-06	2.46319e-06	2.54015	5.11	4.10736e-06	8.94134e-05	53.91
FALSE	High	[R].SKGESSLFSRDQVDYMDVSTQQVVSVGASLIPFLEHDDANR.[A]		1	1	15	P0A8V2	P0A8V2 [638-678]		2	4527.17	9.50166e+07	101661989	121316304	9988254	1.29224e+07		4973325	2.05745e+06		7.19623e+06	9.84846e+06	1.19958e+07	56129438	9839591	4.33635e+07		High	Peak Found	High	High	High	n/a	High	High	High	High	High	High	High	Peak Found	Peak Found	High	8.07546e-06	3.05578e-07	3.1146	7.28	4.97277e-07	8.94134e-05	53.96
FALSE	High	[K].ALPDDKLQLIVAIADPTAWIAEGSKLDKAAK.[I]		1	2	9	A0A4S5AU08	A0A4S5AU08 [216-246]		3	3261.81	18151543	18620108	32939572	3477928	5.14578e+06	2.07828e+06		728232	488292	3.39398e+06	2.06354e+06	3.25834e+06		4959008	3.90802e+06		High	High	High	High	High	Peak Found	n/a	Peak Found	Peak Found	High	Peak Found	High	n/a	Peak Found	Peak Found	High	8.07546e-06	3.37932e-05	1.81673	4.31	5.66352e-05	8.94134e-05	53.97
FALSE	High	[K].IIDGAELLIPMAGLINKEDELAR.[L]		1	2	21	P07118	P07118 [869-891]		1	2494.36	108737947	102395275	107174176	26231988	26563536	13818677	19939632	17708178	7.16608e+06	11712321	12538520	9659179	38012104	40132056	39862252		High	High	High	High	High	High	High	High	High	High	High	High	High	High	High	High	8.07546e-06	2.66788e-07	3.15196	4.62	4.3345e-07	8.94134e-05	54.01
FALSE	High	[R].GIAFDTMLESYILNSVAGRHDMDSLAER.[W]		1	1	7	P00582	P00582 [437-464]		1	3111.49	34310037	35769532	42403851	3.89602e+06	3.96402e+06						1.73551e+06		4902270				High	High	High	Peak Found	Peak Found	n/a	n/a	n/a	n/a	n/a	Peak Found	n/a	High	n/a	n/a	High	8.07546e-06	5.93788e-06	2.29784	3.68	9.98662e-06	8.94134e-05	53.94
FALSE	High	[K].GLTFAVEPIKLALSESLEGLNK.[-]		1	2	7	A0A6D2VU60	A0A6D2VU60 [178-199]		1	2329.3			2979000	3.14082e+06	2.71807e+06		3.86411e+06	2.06708e+06	1752919	3.64442e+06	3340458	2248167		3.87563e+06	3.58331e+06		High	n/a	Peak Found	High	Peak Found	n/a	High	High	High	Peak Found	High	High	n/a	Peak Found	Peak Found	High	8.07546e-06	2.14049e-06	2.57881	5.72	3.56373e-06	8.94134e-05	53.94
FALSE	High	[R].HATNSELLCEAFLHAFTGQPLPDDADLR.[K]		1	1	15	A0A4S5AP11	A0A4S5AP11 [51-78]		0	3081.47	1.60707e+07	22231406	21118047	2430629	2.06003e+06	4.04188e+06	6.58603e+06	5.37619e+06	2.71252e+06	4613372	1249064		23955651	4.31954e+06	32964579		High	High	High	Peak Found	Peak Found	Peak Found	High	High	High	High	Peak Found	n/a	High	Peak Found	High	High	8.07546e-06	2.79852e-06	2.50501	6.55	4.67295e-06	8.94134e-05	53.96
FALSE	High	[R].MSMGHEVVGHWFNEEVKENLALLDEVEQAAHALK.[G]		1	1	16	P0A8E5	P0A8E5 [17-50]		1	3860.87	24559546	8065206	25630479	9.27638e+06	4.21361e+06		16379821	6.58761e+06		2.30973e+06	5.63904e+06	1614055		2.32281e+06			High	Peak Found	High	High	High	n/a	High	High	High	High	High	High	n/a	Peak Found	n/a	High	8.07546e-06	1.13406e-08	4.02117	6.84	1.7735e-08	8.94134e-05	53.93
FALSE	High	[R].ELHHAIELAQQSGDLDAESNAVLQYQIAVTEAAHNVVLLHLLR.[C]		1	1	31	A0A4S5B1I3	A0A4S5B1I3 [129-171]		0	4729.47	47496422	44936492	2.87576e+07	1.97726e+07	28782353	19170443	30922791	7995250	20102136	23096187	1.53801e+07	22235553	34277090	14379234	16611821		High	High	High	High	High	High	High	High	High	High	High	High	High	High	High	High	8.07546e-06	1.99859e-08	3.86521	6.83	3.14701e-08	8.94134e-05	53.98
FALSE	High	[R].RAAGEAPAAPQVTAEDASASLAELLNAGLGGSDNE.[-]		1	1	15	A0A6D2WUT6	A0A6D2WUT6 [1373-1407]		1	3323.6		7.88001e+06	7122418	3.37008e+06	7.55498e+06		16068310	11837024	8866690	9607341	9428501	11188969		35522164			High	Peak Found	High	High	Peak Found	n/a	High	High	High	High	High	High	n/a	High	n/a	High	8.07546e-06	1.451e-06	2.68583	5.91	2.40521e-06	8.94134e-05	53.95
FALSE	High	[R].SIEPLKVALQDAGLSVSDIDDVILVGGQTRMPMVQKK.[V]		1	1	12	P0A6Y8	P0A6Y8 [316-352]		3	3951.13	91416972	8.36841e+06	99116164	21027108	36577543					1.60774e+06	3.78577e+06	1.24707e+07	158389192	56032532	129295520		High	Peak Found	High	High	High	n/a	n/a	n/a	n/a	Peak Found	Peak Found	High	Peak Found	High	High	High	8.07546e-06	7.25713e-06	2.24255	3.18	1.2224e-05	8.94134e-05	54.05
FALSE	High	[R].VGDAPITPDFVLKLGWAAGKVLAR.[H]		1	2	11	P31120	P31120 [16-39]		2	2494.42	33974302		48429954	1.68305e+07	1.61061e+07			188859	890783	2588579	2.3563e+06	9.30353e+06	2.55693e+07	3.37534e+07	46432082		High	n/a	High	High	High	n/a	n/a	Peak Found	Peak Found	Peak Found	Peak Found	Peak Found	High	High	High	High	8.07546e-06	1.89568e-07	3.24601	3.18	3.06724e-07	8.94134e-05	54.05
FALSE	High	[K].GIANSILIKFNQIGSLTETLAAIKMAKDAGYTAVISHR.[S]		1	1	10	P0A6P9	P0A6P9 [334-371]		3	4016.2			7852740		4.90366e+06								29648699		29476520		High	n/a	High	n/a	High	n/a	n/a	n/a	n/a	n/a	n/a	n/a	High	High	High	High	8.07546e-06	4.29077e-06	2.38733	5.43	7.19574e-06	8.94134e-05	54.02
FALSE	High	[R].IGAENSGHVILLDKTTTGDGIVAGLQVLAAMAR.[N]		1	2	7	P31120	P31120 [322-354]		1	3291.77	54598139	16059586	38490440	1.01042e+07	18027165			682463	712802	6237751	6721951	2859941	8.02515e+06				High	Peak Found	High	High	High	n/a	n/a	Peak Found	Peak Found	High	Peak Found	Peak Found	Peak Found	High	n/a	High	8.07546e-06	1.91936e-06	2.60883	7.17	3.19166e-06	8.94134e-05	54.04
FALSE	High	[K].ADEQILDIGDASAQELAEILKNAK.[T]		1	1	25	P0A799	P0A799 [279-302]		1	2555.32	9.61961e+07	49054596	55458584	15939393	15646382		1.0727e+08	5.03633e+07	4.51444e+07	67883035	90217345	56667128	106056093	159057941	206926570		High	High	High	High	Peak Found	n/a	High	High	High	High	High	High	High	High	High	High	8.07546e-06	2.13967e-07	3.21269	5.12	3.46703e-07	8.94134e-05	54.03
FALSE	High	[R].SQLPGMVEDAMKGDIDLEPFVTHTMSLDEINDAFDLMHEGKSIR.[T]		1	2	23	P25437	P25437 [321-364]		2	4932.32	28261286		30554984	42612616	46489852					1.01794e+06	41328752	48556588	104144232	107674560	134299076		High	n/a	High	High	High	n/a	High	High	n/a	High	High	High	High	High	High	High	8.07546e-06	8.02721e-06	2.21475	4.17	1.35301e-05	8.94134e-05	54.02
FALSE	High	[K].ELREKSVEELNTELLNLLREQFNLR.[M]		1	1	17	A0A6D2XKH2	A0A6D2XKH2 [5-29]		3	3085.66	43606489		37389876	3.38828e+07	3.73989e+07						6611661	47910142	111303886	70723279	102376260		High	n/a	High	High	High	n/a	n/a	n/a	n/a	n/a	Peak Found	High	High	High	High	High	8.07546e-06	4.95776e-06	2.34753	3.94	8.32555e-06	8.94134e-05	54.05
FALSE	High	[K].MLSSQEVATLITALGCGIGRDEYNPDKLR.[Y]		1	2	7	P0AES6	P0AES6 [461-489]		2	3150.59	19279790	28106084	32304558	2791164			3.44073e+06	2.60986e+06	1.30396e+06			4.43315e+06	4.88534e+06				High	High	High	Peak Found	High	n/a	Peak Found	High	High	n/a	n/a	High	Peak Found	n/a	n/a	High	8.07546e-06	7.97134e-06	2.21667	3.39	1.34356e-05	8.94134e-05	54.05
FALSE	High	[K].TALVANPWQLGNVAAMLER.[A]		1	2	7	P0AES4	P0AES4 [408-426]		0	2054.09	15361203		8471125	5.2993e+06	5569920			2.16221e+06		2.45124e+06	3.7158e+06	2228877	31124754	2.52793e+07	15370894		High	n/a	Peak Found	Peak Found	High	n/a	n/a	Peak Found	n/a	Peak Found	Peak Found	Peak Found	High	High	High	High	8.07546e-06	1.65982e-06	2.64882	4.67	2.75558e-06	8.94134e-05	54
FALSE	High	[R].YLSTALFADLFTEK.[E]		1	1	15	P0ABK5	P0ABK5 [306-319]		0	1618.84	31334356	17403612	43284594	11614792	13133232	12828506			710937	1.56764e+06	7.53442e+06	8.13752e+06	82089592	72200496	133348296		High	Peak Found	High	High	High	High	n/a	n/a	Peak Found	High	High	High	High	High	High	High	8.07546e-06	3.0447e-05	1.84582	3.76	5.11309e-05	8.94134e-05	54.13
FALSE	High	[R].VATEFSETAPATLKSVNDVKADEQILDIGDASAQELAEILKNAK.[T]		1	1	16	P0A799	P0A799 [259-302]		3	4643.39	133712778	71029840	120106135	80892761	104270954		1510597	10359706	3.78094e+07	1.68542e+06	4840825	21537178	126983590	105481074	124098956		High	Peak Found	High	High	High	n/a	High	High	High	Peak Found	High	Peak Found	High	High	High	High	8.07546e-06	1.69639e-07	3.27659	6.94	2.74103e-07	8.94134e-05	54.03
FALSE	High	[R].ADLIVDTSEMSVHELAEMLR.[T]		1	1	36	P0A894	P0A894 [130-149]		0	2259.1	47524540	36236577	24592102	1.87214e+07	2.04072e+07	31114815	38544708	1.79163e+07	2.63025e+07	41253601	3.19146e+07	2.95163e+07	85221522	86934170	118090430		High	High	High	High	High	High	High	High	High	High	High	High	High	High	High	High	8.07546e-06	6.38949e-07	2.91158	5.69	1.04901e-06	8.94134e-05	54
FALSE	High	[R].AIDKPFLLPIEDVFSISGR.[G-]		2	4	70	P0CE48; P0CE47	P0CE48 [206-224]; P0CE47 [206-224]		0	2117.16	1476762048	544411768	673637056	251097728	303928388	611776264	115594719	92401677	7.77923e+07	110480359	188999250	148442372	541105992	679200440	478137620	Shared	High	High	High	High	High	High	High	High	High	High	High	High	High	High	High	High	8.07546e-06	2.68973e-07	3.14972	4.45	4.37035e-07	8.94134e-05	54.18
FALSE	High	[-].MIIVTGGAGFIGSNIVKALNDKGITDILVVDNLKDGTK.[F]		1	2	13	A0A6D2X6K8	A0A6D2X6K8 [1-38]		3	3900.15	21800280	10673054	30543016	1.01345e+07	15068098					883868	3.99883e+06	1.16573e+07	3.89655e+07	2.82383e+06	58761362		High	Peak Found	High	High	High	n/a	n/a	n/a	n/a	Peak Found	High	High	High	High	High	High	8.07546e-06	1.74183e-07	3.26931	4.54	2.8154e-07	8.94134e-05	53.98
FALSE	High	[K].SVNDVKADEQILDIGDASAQELAEILKNAK.[T]		1	1	36	P0A799	P0A799 [273-302]		2	3197.65	949661792	462896064	671901904	137253212	190993840	5.14946e+06	582808944	318435968	286470592	249122556	411306456	462579888	409013200	687047712	1030152608		High	High	Peak Found	High	High	High	High	High	High	High	High	High	High	High	High	High	8.07546e-06	1.90196e-10	5.14634	8.33	2.83102e-10	8.94134e-05	54.07
FALSE	High	[R].MNVPFQLADSALDKLFLEESFAAGLHALKGHR.[V]		1	2	21	A0A4S4PM63	A0A4S4PM63 [298-329]		2	3525.83	144315836	65710348	138827800	2.42461e+07	3.4115e+07			267373	320427		1.70636e+06	9.53398e+06	8.35286e+07	80039005	7.19428e+07		High	High	High	High	High	High	n/a	Peak Found	Peak Found	High	Peak Found	High	High	Peak Found	High	High	8.07546e-06	1.02829e-07	3.41437	4.4	1.65152e-07	8.94134e-05	54.12
FALSE	High	[R].DEVNELAEELGADVVVIGSR.[N]		2	2	102	P39177; A0A4S5AVR0	P39177 [95-114]; A0A4S5AVR0 [95-114]		0	2114.06	2.83253e+07	4.6476e+07	4.75544e+07	5.20989e+07	5.57146e+07	1.39595e+08	110380788	63470286	32633004	122746238	125069586	91379764	2.33507e+08	2.66387e+08	2.63052e+08	Shared	High	High	Peak Found	High	High	High	High	High	High	High	High	High	High	High	High	High	8.07546e-06	1.30097e-07	3.34963	6.01	2.09542e-07	8.94134e-05	53.77
FALSE	High	[R].SGNPLDSVTQMGAQVSHGQLETILNYIDIGKK.[E]		1	2	23	A0A4S5B1B8	A0A4S5B1B8 [336-367]		1	3413.74	127256272	118323978	93929264	54751533	65258303	42573852	111336146	2.99125e+07	82958627	48090591	88702791	87768936	95241906	93251704	82810625		High	High	High	High	High	Peak Found	High	High	High	High	High	High	High	High	High	High	8.07546e-06	1.78059e-06	2.62948	3.98	2.9585e-06	8.94134e-05	54.05
FALSE	High	[R].QVANGVVDAFVHTVEQYVTKPVDAK.[I]		1	1	24	A0A4S5B6R6	A0A4S5B6R6 [187-211]		0	2714.41	267886216	234459032	297486896	53056830	60252779	67973903	3.79036e+07	11713436	5939990	7.08244e+06	1.18005e+07	21323749	1.76349e+07	12642117	13672190		High	High	High	High	High	High	High	High	High	High	High	High	Peak Found	High	High	High	8.07546e-06	2.13568e-07	3.2132	4.98	3.46054e-07	8.94134e-05	54.1
FALSE	High	[R].TSTFLDVYIERDLKAGKITEQEAQEMVDHLVMKLR.[M]		1	2	2	P09373	P09373 [280-314]		4	4107.13	21556710	2.40246e+06	27388918		1.83029e+06	6148123							3708103	5.95349e+06	5.57368e+06		High	Peak Found	Peak Found	n/a	Peak Found	High	n/a	n/a	n/a	n/a	n/a	n/a	Peak Found	Peak Found	Peak Found	High	8.07546e-06	6.56819e-05	1.62923	3.16	0.00010733	8.94134e-05	53.99
FALSE	High	[R].IVPELTFFYDNSLVEGMR.[M]		1	1	46	A0A6D2Y3A6	A0A6D2Y3A6 [91-108]		0	2130.06	5.06867e+07	7.50369e+07	1.21904e+08	29605481	3.15874e+07	2.95238e+07	16027408	1.25678e+07	1.00665e+07	1.27308e+07	1.23652e+07	8.14921e+06	5.38788e+07	74583494	61237580		High	High	High	High	High	High	High	High	High	High	High	High	High	High	High	High	8.07546e-06	4.27037e-06	2.38864	3.82	7.16127e-06	8.94134e-05	54.22
FALSE	High	[R].TPDKLFSFAESAEENGYQVIIAGAGGAAHLPGMIAAK.[T]		1	1	3	P0AG18	P0AG18 [47-83]		1	3731.87	10768428	18053738	8855876		7978744			545459									High	High	Peak Found	n/a	High	n/a	n/a	Peak Found	n/a	n/a	n/a	n/a	n/a	n/a	n/a	High	8.07546e-06	3.98784e-06	2.40749	6.48	6.68309e-06	8.94134e-05	53.99
FALSE	High	[R].VALTGLTMAEKFRDEGRDVLLFVDNIYR.[Y]		1	1	25	A0A4S5AX60	A0A4S5AX60 [220-247]		3	3241.7	26047256	7674693	20012686	1.06034e+07	1.20719e+07		6.49917e+07	31033184	2.54449e+07	4.91019e+07	6.42414e+07	72369689	72022534	102194106	126604797		High	Peak Found	High	High	High	n/a	High	High	High	High	High	High	High	High	High	High	8.07546e-06	9.14123e-06	2.17891	2.78	1.54196e-05	8.94134e-05	54.05
FALSE	High	[R].KSIGTLSAFEQNALEGMLDTLKKDIALGEEFVNK.[-]	1xOxidation [M17]	1	2	13	P61889	P61889 [279-312]		3	3725.93	27903436	26828536	28513035	8.43586e+06	5.03677e+06				2136693	1.99157e+06	11244931	1.28728e+07	1.31368e+07	1.82849e+07	24019115		High	High	High	High	Peak Found	n/a	n/a	n/a	High	High	High	High	Peak Found	High	High	High	8.07546e-06	1.9286e-07	3.24127	5.18	3.12117e-07	8.94134e-05	54.12
FALSE	High	[R].NELGQEVLEAGPSIPVEILGLSGVPAAGDEVTVVRDEK.[K]		2	3	22	P0A705-2; A0A6D2WKF0	P0A705-2 [454-491]; A0A6D2WKF0 [611-648]		1	3887.03	105508272	70235455	98028964	55866402	62032126		60378880	49948004	50864570	43500514	47338723	50172644	42021641	73938580	80006564	Shared	High	High	High	High	High	n/a	High	High	High	High	High	High	High	High	High	High	8.07546e-06	8.88822e-09	4.08823	5.36	1.38592e-08	8.94134e-05	54.07
FALSE	High	[K].ILADIAVFDKVAFTALVEK.[A]		1	1	15	P0A7L3	P0A7L3 [94-112]		1	2063.18	20853250	17607468	14710616	9499527	11104690	9331405	7.97102e+06	4.19745e+06	2588998	5.49826e+06	3.50366e+06	6441647	7.30439e+06	11763237	13218510		High	High	High	High	High	High	High	High	High	High	High	High	High	High	High	High	8.07546e-06	1.061e-06	2.77199	3.94	1.7524e-06	8.94134e-05	54.08
FALSE	High	[R].YPHLPYQFQASENGLPMIETAAGLLNPVR.[V]		1	2	12	P0A6Z1	P0A6Z1 [100-128]		0	3226.64	19243168	24273074	18737056	7277194	9644546	5.90504e+06	9454186	4538605	3.13412e+06	4742986	5.73045e+06			11858366			High	High	High	High	High	Peak Found	High	High	High	High	High	n/a	n/a	High	n/a	High	8.07546e-06	1.11167e-06	2.75915	5.48	1.83708e-06	8.94134e-05	54.07
FALSE	High	[K].KLADSGLNIIAAKGLTDAAQQVVAAVEGK.[-]		1	1	27	P0A836	P0A836 [360-388]		2	2851.59	95510636	59980208	149556104	135559872	135412332		1.79514e+07	1.39757e+07	17846116	1.70675e+07	120997520	219375104	204741912	210174736	295263392		High	High	High	High	High	n/a	High	High	High	High	High	High	High	High	High	High	8.07546e-06	1.58201e-10	5.19703	9.02	2.34958e-10	8.94134e-05	54.08
FALSE	High	[-].MTESFAQLFEESLKEIETRPGSIVR.[G]		1	1	29	P0AG67	P0AG67 [1-25]		1	2897.47	787445584	815398272	962141888	551642520	632021008		241237576	253647064	303405748	152718272	192964280	250737604	267490220	552597168	512885560		High	High	High	High	High	n/a	High	High	High	High	High	High	High	High	High	High	8.07546e-06	2.14448e-06	2.57829	5	3.57055e-06	8.94134e-05	54.53
FALSE	High	[-].MTESFAQLFEESLKEIETRPGSIVR.[G]	1xOxidation [M1]	1	1	31	P0AG67	P0AG67 [1-25]		1	2913.47	35580264	52645104	46496906	43306361	43850112		28901314	22470414	27374840	1.53929e+07	39792036	45947657	26050677	33706893	45230850		High	High	High	High	High	n/a	High	High	High	High	High	High	High	High	High	High	8.07546e-06	9.69877e-07	2.79671	3.96	1.60019e-06	8.94134e-05	54.18
FALSE	High	[K].IVTGVTASQALLDEAVRLGADAVIVHHGYFWKGESPVIR.[G]		1	1	13	A0A6D2XER8	A0A6D2XER8 [38-76]		2	4175.24	28678820		3.62505e+07	1.37283e+07	11946082			1.15615e+06	688096	3.31019e+06	925872	1.98252e+06	42176822	2.15135e+07	33299084		High	n/a	High	High	High	n/a	High	High	High	High	Peak Found	Peak Found	High	High	High	High	8.07546e-06	1.1661e-06	2.746	4.07	1.92805e-06	8.94134e-05	54.15
FALSE	High	[R].SNLIGMGILPLEFPQGVTR.[K]		2	2	29	A0A4S5APA7; P25516	A0A4S5APA7 [804-822]; P25516 [804-822]		0	2042.11	35030388	54599194	4.06056e+07	1.29283e+07	1.33662e+07	4.13596e+07	8.73962e+06	5.78823e+06	3.50568e+06	8056717	11052662	9568298	50657441	5.25725e+07	5.85688e+07	Shared	High	High	High	High	High	High	High	High	High	High	High	High	High	High	High	High	8.07546e-06	1.94846e-06	2.60468	4.51	3.24069e-06	8.94134e-05	54.13
FALSE	High	[R].VPYIAQVMNDAPAVASTDYMKLFAEQVR.[T]		1	1	3	A0A4V6S6Y8	A0A4V6S6Y8 [786-813]		1	3127.56		13370130	16717880												4678332		High	High	High	n/a	n/a	n/a	n/a	n/a	n/a	n/a	n/a	n/a	n/a	n/a	Peak Found	High	8.07546e-06	2.15383e-07	3.21087	6.67	3.49031e-07	8.94134e-05	54.12
FALSE	High	[K].GEIMPNIPQMSAFWYAVR.[T]		2	2	16	A0A6D2X3J9; P0AEX9	A0A6D2X3J9 [353-370]; P0AEX9 [353-370]		0	2110.02	36133152	26822008	2.08923e+07	12411948	11161985	2.48634e+06	1.69834e+07	1.40118e+07	8.74545e+06	7136044	1.50324e+06					Shared	High	High	Peak Found	High	High	Peak Found	High	High	High	High	Peak Found	n/a	n/a	n/a	n/a	High	8.07546e-06	1.43192e-05	2.05502	3.92	2.41848e-05	8.94134e-05	54.26
FALSE	High	[R].FEVGEGIEKVETDFAAEVAAMSK.[Q]		1	1	32	A0A4S5AX23	A0A4S5AX23 [259-281]		1	2457.19	86339111	48182652	46240255	21574832	24302958	22871122	2.44016e+07	8.62121e+06	7.49549e+06	1.10139e+07	18793139	12440588	63858740	75617509	67581266		High	High	High	High	High	High	High	High	High	High	High	High	High	High	High	High	8.07546e-06	2.67932e-08	3.78453	6	4.23393e-08	8.94134e-05	54.19
FALSE	High	[M].ATPHINAEMGDFADVVLMPGDPLRAKYIAETFLEDAREVNNVR.[G]		1	1	18	P0ABP8	P0ABP8 [2-44]		3	4785.38	59578100	1.9873e+07	69828744	29559145	30435396	8.91553e+06	2.01059e+06		3.09274e+06	1.76767e+06	7.94957e+06	1.0554e+07	6.43373e+07	4.98625e+07	75187480		High	High	High	High	High	Peak Found	Peak Found	n/a	High	High	High	Peak Found	High	High	High	High	8.07546e-06	2.118e-05	1.94669	3.5	3.57243e-05	8.94134e-05	54.14
FALSE	High	[K].KPYPEMDMVSIGPTITGPHSPDEQVHIESVGHYWTLLTELLK.[E]		1	2	10	P15288	P15288 [439-480]		0	4745.36	27657996			2.3384e+06	6067434		6244148					3.03292e+06					High	High	High	Peak Found	High	High	High	High	n/a	n/a	n/a	Peak Found	n/a	n/a	n/a	High	8.07546e-06	3.17629e-07	3.10396	4.69	5.17118e-07	8.94134e-05	54.23
FALSE	High	[R].IATYKEASWKPYIIAAMILSRKYAKPGALLEQLLK.[E]		1	2	5	Q46803	Q46803 [355-389]		3	3978.27	19396104				1.15266e+06								47667240	8741155	1.06391e+07		High	n/a	High	n/a	Peak Found	n/a	n/a	n/a	n/a	n/a	n/a	n/a	High	High	Peak Found	High	8.07546e-06	6.71281e-06	2.26404	3.67	1.13007e-05	8.94134e-05	54.21
FALSE	High	[R].LATLPTYEEAIARLMATMKEASAGKLVR.[T]		1	1	28	A0A6D2WGP1	A0A6D2WGP1 [126-153]		3	3034.64	189719272	120633260	140782856	71864394	71389120	82457258	3.00961e+06	2.61604e+06	3935145	1.2467e+07	2.23858e+07	24112857	99989276	209617952	178004516		High	High	High	High	High	High	High	High	High	High	High	High	High	High	High	High	8.07546e-06	4.4648e-07	3.01024	4.12	7.29869e-07	8.94134e-05	54.29
FALSE	High	[K].LGAMATINQVIDQETAQLVAEEMGHK.[V]		2	3	56	P0A705-2; A0A6D2WKF0	P0A705-2 [182-207]; A0A6D2WKF0 [339-364]		0	2797.39	401325068	438814032	386776456	2.0902e+08	215755264	135718597	1.63331e+08	96028573	1.01916e+08	124209047	329442193	351434607	405933029	630242280	460959116	Shared	High	High	High	High	High	High	High	High	High	High	High	High	High	High	High	High	8.07546e-06	3.41021e-09	4.35189	7.53	5.25622e-09	8.94134e-05	54.25
FALSE	High	[K].LGAMATINQVIDQETAQLVAEEMGHK.[V]	1xOxidation [M]	2	3	23	P0A705-2; A0A6D2WKF0	P0A705-2 [182-207]; A0A6D2WKF0 [339-364]		0	2813.38	4595632	12426100	8705166	6203854	13675994	10610960	37043066	43469990	44454656	47832490	45056968	23375872	40891832	43844032	41801820	Shared	Peak Found	Peak Found	Peak Found	High	High	High	High	High	High	High	High	High	High	High	High	High	8.07546e-06	1.29361e-07	3.35119	7.4	2.08344e-07	8.94134e-05	52.68
FALSE	High	[K].LGAMATINQVIDQETAQLVAEEMGHK.[V]	2xOxidation [M4; M23]	2	3	1	P0A705-2; A0A6D2WKF0	P0A705-2 [182-207]; A0A6D2WKF0 [339-364]		0	2829.38			4.3286e+06	2.65611e+06									6094857	7757541	5.18169e+06	Shared	n/a	n/a	Peak Found	Peak Found	n/a	n/a	n/a	n/a	n/a	n/a	n/a	n/a	Peak Found	High	Peak Found	High	8.07546e-06	6.43636e-06	2.27563	4.88	1.08318e-05	8.94134e-05	49.2
FALSE	High	[R].KAMLQDIATLTGGTVISEEIGMELEKATLEDLGQAKR.[V]		1	1	11	P0A6F5	P0A6F5 [286-322]		3	3960.07	130576155	50857756	199504911	49417101	6.29874e+07	8.37676e+06	305937						101163426	77640426	8.25433e+07		High	High	High	Peak Found	High	High	Peak Found	n/a	n/a	n/a	n/a	n/a	High	High	High	High	8.07546e-06	2.20462e-09	4.47195	6.8	3.38017e-09	8.94134e-05	55.5
FALSE	High	[R].KAMLQDIATLTGGTVISEEIGMELEKATLEDLGQAKR.[V]	1xOxidation [M]	1	1	24	P0A6F5	P0A6F5 [286-322]		3	3976.06	21919922	4411664	21280659	1.7103e+07	2.61953e+07						2.6332e+06	1.42675e+07	5.76565e+07	49855014	6.29836e+07		High	Peak Found	High	High	High	n/a	n/a	n/a	n/a	n/a	High	High	High	High	High	High	8.07546e-06	2.02611e-07	3.2277	4.87	3.28086e-07	8.94134e-05	54.17
FALSE	High	[R].IEIPVLPLRDVVVYPHMVIPLFVGREK.[S]		1	1	3	A0A4S5ARF6	A0A4S5ARF6 [9-35]		2	3128.81	13589546	11568841	15738361														High	Peak Found	High	n/a	n/a	n/a	n/a	n/a	n/a	n/a	n/a	n/a	n/a	n/a	n/a	High	8.07546e-06	3.33506e-05	1.82041	2.91	5.59093e-05	8.94134e-05	54.18
FALSE	High	[K].ADKSLEANNGHDGTWIAHPGLADTAMAVFNDILGSR.[K]		1	2	35	P08997	P08997 [351-386]		1	3764.81	596403320	632216752	739578920	158085578	168242912	2.70671e+06	7.59844e+07	34197601	25713924	52687262	160108256	152850188	214721472	246166660	308887156		High	High	High	High	High	Peak Found	High	High	High	High	High	High	High	High	High	High	8.07546e-06	7.1453e-09	4.1483	8.33	1.11123e-08	8.94134e-05	54.3
FALSE	High	[K].LLPHIPADQFPAQALACELYKVAGIR.[A]		1	1	11	P0A853	P0A853 [367-392]		1	2834.54	75901040	61554263	115498324	5895158	3072649	1.37203e+06	3048403	2.02828e+06		983348			41981074	8350459	2.69181e+07		High	High	High	High	Peak Found	Peak Found	High	High	High	Peak Found	n/a	n/a	High	Peak Found	High	High	8.07546e-06	3.55186e-07	3.0732	4.8	5.7904e-07	8.94134e-05	54.21
FALSE	High	[R].TVQPLMKDGAALGYSHGFNIVEVGEQIRKDITVVMVAPK.[C]		1	2	11	P05793	P05793 [117-155]		3	4211.24	54821342	44974672	44189408	3.95203e+06					435802				18674862	18445724	20670674		High	High	High	Peak Found	n/a	n/a	n/a	n/a	Peak Found	n/a	n/a	n/a	High	High	High	High	8.07546e-06	3.21295e-05	1.83082	4.54	5.3903e-05	8.94134e-05	54.27
FALSE	High	[R].EFEQIYPKPGWVEHDPMEIWATQSSTLVEVLAK.[A]		1	1	26	P0A6F3	P0A6F3 [35-67]		0	3857.91	67079756	109308948	121383872	84850116	107684528	55628648	108366440	81814564	77218702	114858188	122617150	113012212	317364200	418356792	360816600		High	High	High	High	High	High	High	High	High	High	High	High	High	High	High	High	8.07546e-06	8.31039e-07	2.83923	6.71	1.36865e-06	8.94134e-05	54.24
FALSE	High	[R].EFEQIYPKPGWVEHDPMEIWATQSSTLVEVLAK.[A]	1xOxidation [M17]	1	1	6	P0A6F3	P0A6F3 [35-67]		0	3873.9							10800523	8826893	11325192	3.75849e+06	9151992	7.31748e+06	12345907	12420711	18947962		n/a	n/a	n/a	n/a	n/a	n/a	High	High	High	Peak Found	High	Peak Found	Peak Found	High	High	High	8.07546e-06	2.38665e-05	1.91355	4.91	4.02148e-05	8.94134e-05	51.06
FALSE	High	[K].GEVLENLIPEAFAVVR.[E]		1	2	30	P10408	P10408 [57-72]		0	1755.96	7.06558e+07	83468088	62592403	3.53107e+07	32531581		30896757	2.09696e+07	2.19842e+07	3.45409e+07	43954439	4.37856e+07	88480902	144896704	98523576		High	High	High	High	High	n/a	High	High	High	High	High	High	High	High	High	High	8.07546e-06	3.83333e-06	2.41838	3.38	6.42147e-06	8.94134e-05	54.27
FALSE	High	[R].DATGIDPVSLIAFDKVVMTADAVK.[Q]		1	1	33	P60723	P60723 [171-194]		1	2476.3	154354200	163691824	152646242	3.95162e+07	26486026	4.64048e+07	16618550	1.72937e+07	1.77107e+07	10530382	13587802	13949760	27680026	64401448	40698804		High	High	High	High	High	High	High	High	High	High	High	High	High	High	High	High	8.07546e-06	4.39684e-07	3.01446	5.18	7.18632e-07	8.94134e-05	54.24
FALSE	High	[R].ALENALLEFPGCAMVISHDRWFLDR.[I]		1	1	3	P0A9W3	P0A9W3 [482-506]		1	2903.43	23202000	33398942	40812388	3165197	2.82822e+06			2.19205e+06	2.18376e+06		307955	1.97954e+06					High	High	Peak Found	Peak Found	Peak Found	n/a	n/a	Peak Found	High	n/a	Peak Found	Peak Found	n/a	n/a	n/a	High	8.07546e-06	3.53168e-06	2.44094	3.66	5.91152e-06	8.94134e-05	54.28
FALSE	High	[K].VLDVTLLNELAVSSLTR.[D]		1	2	29	A0A6D2WVS6	A0A6D2WVS6 [60-76]		0	1843.05	25405102	20029834	21626790	1.74679e+07	1.60732e+07	9.67557e+06	1.5296e+07	13133499	1.0526e+07	1.38945e+07	2.29312e+07	2.96083e+07	32698558	40160580	3.77518e+07		High	High	High	High	High	High	High	High	High	High	High	High	High	High	High	High	8.07546e-06	2.20413e-06	2.57074	3.88	3.67094e-06	8.94134e-05	54.27
FALSE	High	[K].VDATKQYDINEAIALLKELATAK.[F]		1	1	26	P0A7L0	P0A7L0 [15-37]		2	2518.38			21857957	1.27103e+07	14083496		5.27065e+06	4.40785e+06	5.87431e+06	4422685	19197350	26159802	26537755	27419453	33151886		High	n/a	High	High	High	n/a	High	High	High	High	High	High	High	High	High	High	8.07546e-06	9.65278e-09	4.06552	6.42	1.50662e-08	8.94134e-05	54.25
FALSE	High	[R].INLDIPGAVAQALREDLGGTVDANNDITAK.[L]		1	2	19	A0A4S5B5K6	A0A4S5B5K6 [19-48]		1	3064.59	37598400	28863202	32714436	21570976	25432040		28152692	8004802	5.03319e+06	4518985	7019516	15135566	13254893	25930350	14682580		High	High	High	High	High	n/a	High	High	High	High	High	High	High	High	High	High	8.07546e-06	6.18209e-05	1.64653	4.13	0.000101372	8.94134e-05	54.21
FALSE	High	[K].ESGFDGELADLTDDILIYHLK.[M]		1	1	27	A0A4S5AJQ4	A0A4S5AJQ4 [35-55]		0	2364.16	36480740	22151554	14649119	15741882	19564372	5.67e+07	3.67294e+07	1.21012e+07	9029179	2.16603e+07	52598648	47074119	51773760	5.35726e+07	31328992		High	High	High	High	High	High	High	High	High	High	High	High	High	High	High	High	8.07546e-06	2.15505e-07	3.21072	5.41	3.49224e-07	8.94134e-05	54.26
FALSE	High	[R].EQANVALMFLTGRDNEVDKILGLEIGADDYITKPFNPR.[E]		1	2	14	A0A6D2X0I1	A0A6D2X0I1 [71-108]		2	4263.18	101380448	76234064	94622240	112985088	117359336		272835	126584	242929		51469140	103673632	43412740	63830848	77655272		High	Peak Found	High	High	High	n/a	Peak Found	Peak Found	High	n/a	High	High	High	High	High	High	8.07546e-06	8.2557e-07	2.84105	4.46	1.35952e-06	8.94134e-05	54.43
FALSE	High	[R].EQANVALMFLTGRDNEVDKILGLEIGADDYITKPFNPR.[E]	1xOxidation [M8]	1	2	7	A0A6D2X0I1	A0A6D2X0I1 [71-108]		2	4279.17				19975438	22206778		17029136		17071950	2853791		15567939					n/a	n/a	n/a	High	High	n/a	High	n/a	High	Peak Found	High	High	n/a	High	n/a	High	8.07546e-06	4.51737e-06	2.37316	3.54	7.57932e-06	8.94134e-05	53.25
FALSE	High	[M].TESFAQLFEESLKEIETRPGSIVR.[G]		1	1	39	P0AG67	P0AG67 [2-25]		1	2766.43	958521728	1057621152	1153203392	658733200	659769920		223135848	231315444	227900700	137992494	314689664	514873168	253168880	453704848	448089616		High	High	High	High	High	n/a	High	High	High	High	High	High	High	High	High	High	8.07546e-06	3.09022e-06	2.47771	3.32	5.16544e-06	8.94134e-05	54.35
FALSE	High	[R].GDMLSMEDVLEILR.[I]		1	1	2	P0AEZ3	P0AEZ3 [191-204]		0	1620.8	4.69334e+06		5235996	960026	84996.4		116893	77361.8		146360	116425						High	n/a	High	Peak Found	Peak Found	n/a	Peak Found	Peak Found	n/a	Peak Found	Peak Found	n/a	n/a	n/a	n/a	High	8.07546e-06	1.23133e-05	2.09671	2.96	2.07934e-05	8.94134e-05	56.1
FALSE	High	[R].GDMLSMEDVLEILR.[I]	1xOxidation [M]	1	1	22	P0AEZ3	P0AEZ3 [191-204]		0	1636.79	9975456	8635864	9947074	7.46031e+06	7.20436e+06	5.60774e+06	13871558	7.11902e+06	5.70571e+06	15088893	2.70329e+07	19083110	3.48043e+07	54834533	41727946		High	Peak Found	Peak Found	High	High	High	High	High	High	High	High	High	High	High	High	High	8.07546e-06	5.87805e-06	2.30063	2.82	9.88519e-06	8.94134e-05	54.29
FALSE	High	[R].AALLFPLADANVVSEDVLR.[E]		1	2	21	A0A6D2XLG1	A0A6D2XLG1 [78-96]		0	2013.1	24914054	20206454	24318362	8921154	7.1485e+06	7.80362e+06	13675914	7.11118e+06	5.9234e+06	12532542	1.0945e+07	8394471	2.38954e+07	3.78171e+07	32022944		High	High	High	High	High	High	High	High	High	High	High	Peak Found	High	High	High	High	8.07546e-06	1.3517e-06	2.70534	3.78	2.2388e-06	8.94134e-05	54.28
FALSE	High	[R].EKLANLREQGIAFPNDFRR.[D]		1	1	4	A0A4S5B161	A0A4S5B161 [24-42]		3	2274.21						4133422						5677205			38394196		n/a	n/a	n/a	n/a	n/a	Peak Found	n/a	n/a	n/a	n/a	n/a	Peak Found	High	High	High	High	8.07546e-06	5.87334e-05	1.66112	2.1	9.657e-05	8.94134e-05	31.55
FALSE	High	[R].FDAQTLHSFIQAVFR.[Q]		1	2	6	P30178	P30178 [7-21]		0	1779.92	42057724	48340906	39624916	7.41518e+06		4.79252e+06	1.0533e+06	877614	479012	2.21914e+06	938521	2.7367e+06		1.93573e+07	10054402		High	High	High	Peak Found	n/a	Peak Found	High	High	Peak Found	Peak Found	Peak Found	Peak Found	n/a	Peak Found	Peak Found	High	8.07546e-06	8.27914e-06	2.20623	4.1	1.39574e-05	8.94134e-05	54.28
FALSE	High	[K].QAIVAEVSEVAKGALSAVVADSR.[G]		1	1	10	A0A6D2WGP1	A0A6D2WGP1 [9-31]		1	2270.24	26403202	10756174	18725114	18075658	14878588	1465257	1.31261e+06	1.48293e+06		873366	4094457	9484213	20865268	36304388	26303440		High	Peak Found	High	High	High	Peak Found	Peak Found	Peak Found	n/a	Peak Found	Peak Found	High	High	High	High	High	8.07546e-06	5.83747e-07	2.93645	4.23	9.57346e-07	8.94134e-05	54.29
FALSE	High	[K].NGIIHTTIGKVDFDADKLKENLEALLVALK.[K]		1	1	19	P0A7L0	P0A7L0 [168-197]		3	3278.84	53881388	48914636	26360166	60602786	64028634		19393589	1294291	2.06404e+06	43392349	105914704	110454008	96522676	139288108	148131588		High	High	High	High	High	n/a	High	High	Peak Found	High	Peak Found	Peak Found	High	High	High	High	8.07546e-06	7.66912e-09	4.12883	5.72	1.19371e-08	8.94134e-05	54.31
FALSE	High	[R].TGKPITPEAENAADWVLNSLADLPQAIKK.[Q]		1	1	24	P63228	P63228 [157-185]		1	3090.65	26667538	28350922	25015528	1.08446e+07	5318320	3.57638e+06	6.39537e+06	7.90737e+06	3.09488e+06	3.04023e+06	1.33579e+06	3.45419e+06					High	High	High	High	High	High	High	High	High	High	High	High	n/a	n/a	n/a	High	8.07546e-06	2.72713e-08	3.77966	7.2	4.31044e-08	8.94134e-05	54.34
FALSE	High	[R].VTAERDPANLKWDEVGVDVVAEATGLFLTDETARK.[H]		1	1	27	P0A9B2	P0A9B2 [74-108]		3	3815.95	337301392	25004695	340870656	183449048	196474000				8.60003e+06	8.28725e+06	32355108	82692616	256424564	2.77759e+08	213306135		High	High	High	High	High	n/a	n/a	n/a	High	High	High	High	High	High	High	High	8.07546e-06	3.45708e-10	4.98188	6.69	5.18303e-10	8.94134e-05	54.39
FALSE	High	[R].EMLIADGIDPNELLNSLAAVK.[S]		1	1	27	P0ACF8	P0ACF8 [63-83]		0	2226.17	2.88555e+08	2.65866e+08	2.91339e+08	90976.3		39665.1	246096	180995	243293	1.05425e+07	15603.8	503278	6.2011e+07	5.46599e+08	199875250		High	High	High	Peak Found	n/a	High	High	High	High	Peak Found	Peak Found	High	High	High	High	High	8.07546e-06	8.12307e-08	3.47926	6.04	1.30094e-07	8.94134e-05	55.93
FALSE	High	[R].EMLIADGIDPNELLNSLAAVK.[S]	1xOxidation [M2]	1	1	82	P0ACF8	P0ACF8 [63-83]		0	2242.16	24404668	24537212	32246888	16761581	19090522	10876911	20497802	15727469	18150566	18447988	24345292	21282262	41148256	82028536	52904224		High	High	High	High	High	High	High	High	High	High	High	High	High	High	High	High	8.07546e-06	1.28826e-07	3.35233	5.03	2.07472e-07	8.94134e-05	54.32
FALSE	High	[K].LITLLPNWIDKLGDE.[-]		1	1	15	P76550	P76550 [255-269]		1	1739.96	30143732	26815940	34689880	13261306	14277287		10762207	9774507	9512768	9051003	14299206	20846982	40463080	79127528	59407316		High	Peak Found	High	High	High	n/a	High	Peak Found	High	High	High	High	High	High	High	High	8.07546e-06	1.13574e-05	2.11902	3.5	1.91752e-05	8.94134e-05	54.35
FALSE	High	[K].ILELAGFLDSYIPEPER.[A]		2	3	97	P0CE48; P0CE47	P0CE48 [189-205]; P0CE47 [189-205]		0	1962.02	1.9295e+08	8.38518e+07	103928091	5.0417e+07	5.60284e+07	138772944	3.97778e+07	3.31589e+07	2.86079e+07	3.64843e+07	39802411	39533932	1.27182e+08	197645424	112288375	Shared	High	High	High	High	High	High	High	High	High	High	High	High	High	High	High	High	8.07546e-06	7.59005e-07	2.86419	5.35	1.24865e-06	8.94134e-05	54.5
FALSE	High	[R].LGGNSLLDLVVFGR.[A]		1	1	9	A0A4S5AVQ7	A0A4S5AVQ7 [400-413]		0	1459.83	20309590	14048816	2.54768e+07	2.11173e+06	7.31278e+06	6571731	820429	654992	241833	1.09128e+06	1.14735e+06	2.41493e+06	29867964	27330318	33602500		High	High	High	Peak Found	Peak Found	High	High	Peak Found	Peak Found	High	Peak Found	Peak Found	High	High	High	High	8.07546e-06	9.86654e-06	2.15785	4.33	1.66492e-05	8.94134e-05	54.34
FALSE	High	[K].RLEAIASLEDLGAGFALATHDLEIR.[G]		1	2	22	P30958	P30958 [929-953]		1	2681.43	34278188	36048551	45160650	18049907	2.01043e+07		6.90617e+06	5.86755e+06	4.32017e+06	5.38636e+06	14723221	2.02212e+07	9.19446e+06	1.00766e+07	9.04418e+06		High	High	High	High	High	n/a	High	High	High	High	High	High	Peak Found	High	High	High	8.07546e-06	3.24337e-10	4.99944	8.59	4.85893e-10	8.94134e-05	54.4
FALSE	High	[R].TMLFNIHTLDWDDKMLEVLDIPR.[E]		1	1	25	P0A6F3	P0A6F3 [190-212]		1	2815.42	44058820	45225036	51804580	26631792	32360737		1.11456e+07	1.14093e+07	6.86161e+06	9193363	20599490	41670523	5.9852e+06	28699292	1.25984e+07		High	High	High	High	High	n/a	High	High	High	High	High	High	High	High	High	High	8.07546e-06	5.70523e-07	2.94276	5.48	9.35392e-07	8.94134e-05	54.41
FALSE	High	[R].DKLAAITDWTAENVHHAIQATADELEVGMGK.[V]		1	1	39	P04805	P04805 [393-423]		1	3334.64	66699199	71354287	75061628	92420236	88764955	6.12596e+07	72128296	1.46623e+07	8.92151e+06	3.5529e+07	43006095	4.78704e+07	4003109	7.07703e+06	2755076		High	High	High	High	High	High	High	High	High	High	High	High	High	High	High	High	8.07546e-06	2.33634e-08	3.82223	7.64	3.68585e-08	8.94134e-05	54.38
FALSE	High	[R].LIQLYDLLAQIQQK.[A]		1	1	10	P0A9G8	P0A9G8 [85-98]		0	1686.98	13649667	12241510	13125503		3.09623e+06		1510394	1.0724e+06	443466	1.54959e+06	4529892	4.49174e+06	9355413	19823224	13245997		High	Peak Found	High	n/a	Peak Found	n/a	High	High	Peak Found	High	High	High	High	High	High	High	8.07546e-06	1.87503e-05	1.98045	3.23	3.16493e-05	8.94134e-05	54.36
FALSE	High	[R].HDVNFSVAQAAMEAFGDCIEVK.[E]		1	2	6	P76536	P76536 [103-124]		0	2381.09	11105579	28881260	25863734			3.01665e+06	1.18615e+06		312680	568851			8.33752e+06				High	High	High	n/a	n/a	High	High	n/a	Peak Found	Peak Found	n/a	n/a	Peak Found	n/a	n/a	High	8.07546e-06	2.73702e-07	3.14492	5.55	4.44817e-07	8.94134e-05	54.42
FALSE	High	[K].TLGEFIVEKQHEFSHATGELTALLSAIK.[L]		1	1	17	P0A993	P0A993 [3-30]		1	3069.63	18634516	2.06566e+07	37377179	91373483	73333633		4.15444e+06	4.13328e+06	4.51703e+06	1.44498e+07	26106293	7.97753e+07	5.65029e+06	10809767	11953912		High	High	High	High	High	n/a	High	High	High	High	High	Peak Found	Peak Found	High	High	High	8.07546e-06	3.89215e-08	3.68176	6.16	6.17827e-08	8.94134e-05	54.4
FALSE	High	[R].LATLPTYEEAIARLMATMKEASAGK.[L]		1	1	12	A0A6D2WGP1	A0A6D2WGP1 [126-150]		2	2666.39	53443314	49224106	29727898	4.32794e+06	3.89865e+06		1.36993e+06	545282	560441	1.26732e+06		3320750	3.24003e+06	3517264	6381629		High	High	High	High	Peak Found	n/a	High	Peak Found	Peak Found	High	High	High	Peak Found	Peak Found	High	High	8.07546e-06	3.80071e-05	1.78387	2.17	6.35188e-05	8.94134e-05	54.55
FALSE	High	[R].QAQGDISIPQSALIIGGGDVAMDVASTLK.[V]		1	2	19	P76440	P76440 [245-273]		0	2855.48	12364978	14358142	14764464	7.75862e+06	6770928	5.83067e+06	4636445	4.45243e+06	3.04122e+06	4.26563e+06	3.71468e+06	2457446	8372357	9146765	5.82352e+06		High	Peak Found	High	High	High	High	High	High	High	High	High	High	High	High	High	High	8.07546e-06	1.18023e-07	3.37644	5.98	1.89871e-07	8.94134e-05	54.39
FALSE	High	[K].ATIDAYIPPQSLEEMWDIPGLQER.[L]		1	2	36	P10408	P10408 [686-709]		0	2772.35	19348276	2.55175e+07	15441829	7.87193e+06	11240681	3.75181e+07	6.68498e+06	4.61186e+06	3.09857e+06	7.48118e+06	7.47977e+06	3.49751e+06	1.37523e+07	29124724	19389076		High	High	High	High	High	High	High	High	High	High	High	High	High	High	High	High	8.07546e-06	4.01995e-06	2.40529	4.77	6.73722e-06	8.94134e-05	54.39
FALSE	High	[K].AILAAAGIAEDVKISELSEGQIDTLRDEVAKFVVEGDLRR.[E]		1	1	12	A0A6D2XQ78	A0A6D2XQ78 [32-71]		4	4297.3	34720169	28321997	35276868	12812815	11426500	2.27135e+06		837812		3.2882e+06	1.05214e+07	10917533	23549381	33592025	1.72665e+07		High	High	High	High	High	Peak Found	n/a	Peak Found	n/a	Peak Found	High	Peak Found	High	High	High	High	8.07546e-06	1.29309e-05	2.0832	3.08	2.18379e-05	8.94134e-05	54.36
FALSE	High	[K].MQPGITLRDLVHAIPLYAIKQGLLTVEK.[K]		1	2	20	P36683	P36683 [540-567]		2	3117.79	35418343	28946606	48164328	2.7384e+07	3.01282e+07			1.08016e+06	2.13862e+06	1.34235e+06	3.51069e+06	3.71796e+07	45163922	34734332	3.48364e+07		High	High	High	High	High	n/a	n/a	Peak Found	High	Peak Found	High	High	High	High	High	High	8.07546e-06	1.96193e-05	1.9679	2.32	3.31086e-05	8.94134e-05	54.42
FALSE	High	[R].SERIEIPVLPLRDVVVYPHMVIPLFVGR.[E]		1	1	7	A0A4S5ARF6	A0A4S5ARF6 [6-33]		2	3243.84	19880835			2.23902e+06		314316	227760	333787	237865	323960			1726544		4.28234e+06		High	High	High	Peak Found	n/a	Peak Found	Peak Found	Peak Found	Peak Found	Peak Found	n/a	n/a	High	n/a	Peak Found	High	8.07546e-06	9.83423e-06	2.15876	4.65	1.65941e-05	8.94134e-05	54.64
FALSE	High	[R].NGFAGYPVVTEENELVGIITGR.[D]		1	2	71	P0ADG7	P0ADG7 [116-137]		0	2335.19	67907042	65722940	61546928	30452529	29389986	39798906	28966294	25992967	27060479	28125415	28901980	27464873	65094974	74325384	98126648		High	High	High	High	High	High	High	High	High	High	High	High	High	High	High	High	8.07546e-06	4.00271e-07	3.04031	5.55	6.53475e-07	8.94134e-05	54.6
FALSE	High	[R].EIQHFIAELADYLELENHMPR.[A]		1	2	27	P0ACU5	P0ACU5 [146-166]		0	2568.26	16755305	16044653	1.6555e+07	6.47654e+06	17658026	1.21827e+07	3.40156e+06	3.36356e+06	3.07029e+06	3.31025e+06	1.93282e+07	1.92497e+07	13282887	35005994	2.24435e+07		High	High	High	High	High	High	High	High	High	High	High	High	High	High	High	High	8.07546e-06	4.15821e-10	4.93105	8.07	6.24826e-10	8.94134e-05	54.47
FALSE	High	[R].DSLLEPTETVVEMVAELHR.[V]		1	1	27	P33920	P33920 [27-45]		0	2168.09	41931347	4.52255e+07	32422544	1.79651e+07	1.90323e+07	17780626	1.51296e+07	1.16288e+07	1.15654e+07	1.43541e+07	1.97625e+07	3.00893e+07	4.06642e+07	7.43772e+07	42851028		High	High	High	High	High	High	High	High	High	High	High	High	High	High	High	High	8.07546e-06	2.50657e-07	3.16913	6.17	4.0693e-07	8.94134e-05	54.46
FALSE	High	[K].IRVTAERDPANLKWDEVGVDVVAEATGLFLTDETAR.[K]		1	1	16	P0A9B2	P0A9B2 [72-107]		3	3957.04	13741887		19313402	1.58084e+07	10209331			1.56344e+06	4.18055e+06	1.01852e+06	1.9129e+06	2.92071e+06	36530433	35328585	4.60158e+07		High	n/a	High	High	High	n/a	n/a	Peak Found	High	High	High	High	High	High	High	High	8.07546e-06	6.34176e-07	2.91365	4.92	1.04105e-06	8.94134e-05	54.51
FALSE	High	[R].ALLNSMVIGVTEGFTKKLQLVGVGYR.[A]		1	1	13	A0A6D2X0P3	A0A6D2X0P3 [70-95]		2	2793.57	20147846	12944025	34164610	12009812	1.58153e+07				1.54196e+06	601724	2214398	9.41089e+06	1.49059e+07	2.76907e+07	24876078		High	Peak Found	High	Peak Found	High	n/a	n/a	n/a	High	Peak Found	High	High	High	High	High	High	8.07546e-06	9.70923e-07	2.79641	2.82	1.60196e-06	8.94134e-05	54.52
FALSE	High	[K].AQLLADLADLDVLSTEDLK.[N]		1	2	54	A0A4S5B0F0	A0A4S5B0F0 [288-306]		0	2043.09	3.87383e+07	35482131	30930204	2.84387e+07	34520639	64291797	28579510	2.47644e+07	24368090	3.17836e+07	54196074	6.48586e+07	85682140	175711848	131678258		High	High	High	High	High	High	High	High	High	High	High	High	High	High	High	High	8.07546e-06	3.75308e-07	3.05803	5.87	6.12256e-07	8.94134e-05	54.51
FALSE	High	[R].AGIDTIIAAGSKPGVIGDVMEGISVGTLFHAQATPLENR.[K]		1	1	21	A0A6D2X5C1	A0A6D2X5C1 [227-265]		0	3906.04	108076144	106878138	119801460	46300060	54818548	41752615	2.91442e+07	2.5235e+07	19589650	2.76426e+07	53168664	67752803	5.56386e+07	67586688	65295560		High	High	High	High	High	High	High	High	High	High	High	High	High	High	High	High	8.07546e-06	1.96544e-07	3.23607	5.77	3.18143e-07	8.94134e-05	54.46
FALSE	High	[K].LQQPDIVETLITLPETQLK.[E]		1	1	40	P69828	P69828 [120-138]		0	2179.22	38446379	28577258	27805082	9696168	11813297	119680378	1.82125e+07	1.27803e+07	9.23895e+06	16925792	1.79114e+07	1.70581e+07	47655235	51777643	55898018		High	High	High	High	High	High	High	High	High	High	High	High	High	High	High	High	8.07546e-06	1.85658e-06	2.61798	4.95	3.08616e-06	8.94134e-05	54.54
FALSE	High	[R].RFDTAAMLILEANNTIAPVPKPGTTITIPSQLLLPDAPR.[Q]		1	2	11	A0A4S5AZZ6	A0A4S5AZZ6 [57-95]		1	4156.28	22923768	25639262	25505992	12974567	7545648		4.88214e+06	4.52316e+06	3.38021e+06	4349956	4.30859e+06		3.21699e+06	6451264	2.69356e+06		High	High	High	High	Peak Found	n/a	High	High	High	Peak Found	High	High	Peak Found	Peak Found	Peak Found	High	8.07546e-06	2.51119e-07	3.16862	6.09	4.07694e-07	8.94134e-05	54.54
FALSE	High	[K].VAVTELAHIVDETLAANNLDRSQLDWLVPHQANLR.[I]		1	1	10	P0A6R0	P0A6R0 [215-249]		1	3922.06	17004564	20607154	28949216	11329146	31320142		1.1894e+06	1.43117e+06	1.76443e+06	1.40245e+06	9661463	12514136	4.85545e+06	9401953	1.9222e+06		High	High	High	High	Peak Found	n/a	High	High	High	Peak Found	High	High	Peak Found	High	Peak Found	High	8.07546e-06	1.70446e-06	2.64151	3.51	2.83059e-06	8.94134e-05	54.51
FALSE	High	[R].ETLNLLKENGVEPEVVLYLETPADAATLRDLLK.[IM]		1	2	8	P76569	P76569 [18-50]		2	3666.98		11094475	18855286	4611128	3.48994e+06			802104									High	High	High	High	High	n/a	n/a	High	n/a	n/a	n/a	n/a	n/a	n/a	n/a	High	8.07546e-06	1.61663e-06	2.65607	5.4	2.68314e-06	8.94134e-05	54.47
FALSE	High	[K].SLVNTYQEILKNELAEKEKNLALLLDSVANDKAALIAK.[S]		1	2	13	P15288	P15288 [278-315]		4	4183.32	103953794	168520896	172796412	35839960	74785449		1.70198e+06	1.66001e+06		1.00288e+06	734161	376171			1.08726e+06		High	High	High	High	High	n/a	High	Peak Found	n/a	High	Peak Found	High	n/a	n/a	Peak Found	High	8.07546e-06	1.75023e-06	2.63422	3.99	2.90742e-06	8.94134e-05	54.62
FALSE	High	[K].IINELEGIFEGAGWNVIK.[V]		1	1	48	A0A4V6S6Y8	A0A4V6S6Y8 [275-292]		0	2002.06	117253208	102759010	103240668	9772807	8.29689e+06	22766556	4.69072e+06	3.94484e+06	3.0685e+06	2.69598e+06	2.73378e+06	2.89764e+06	6.28129e+06	7.36189e+06	2.64476e+06		High	High	High	High	High	High	High	High	High	High	High	High	High	High	High	High	8.07546e-06	1.1942e-06	2.73944	4.95	1.9751e-06	8.94134e-05	54.61
FALSE	High	[R].VGAGPFPTELFDETGEFLCK.[Q]		1	1	31	A0A4S5ASS6	A0A4S5ASS6 [274-293]		0	2157.02	3.28523e+07	55252134	56413760	4.59798e+06	3.21918e+06	2.02006e+07	1.43642e+07	8.51669e+06	7.22947e+06	7.5774e+06	4.58316e+06	3.80849e+06	6.87323e+07	25768398	8.55411e+07		High	High	High	High	High	High	High	High	High	High	High	High	High	High	High	High	8.07546e-06	1.69523e-06	2.64301	4.95	2.81503e-06	8.94134e-05	54.69
FALSE	High	[K].AALESTLAAITESLKEGDAVQLVGFGTFKVNHR.[A]		1	1	19	A0A6D2WBK1	A0A6D2WBK1 [23-55]		2	3472.84	1.71481e+07	24333354	27562049		4196726		9244144	4.38084e+07	9.68722e+06	13248522	26896601	68042896	26336002	6.90178e+07	79974480		High	High	High	High	Peak Found	n/a	High	High	Peak Found	High	High	High	High	High	High	High	8.07546e-06	1.07068e-08	4.03699	4.8	1.67327e-08	8.94134e-05	54.55
FALSE	High	[K].IQDRFAEGILLTLIEDGPK.[A]		1	1	12	A0A4S5B6R6	A0A4S5B6R6 [212-230]		1	2128.16	38630825	42012219	50114998	3.31604e+06	2.37919e+06						363715						High	High	High	High	High	n/a	High	n/a	n/a	n/a	Peak Found	n/a	n/a	n/a	n/a	High	8.07546e-06	9.70877e-06	2.1623	4.83	1.63816e-05	8.94134e-05	54.65
FALSE	High	[K].SVLELIEKVDVHAIAHLTGGGFWENIPR.[V]		1	2	10	P08178	P08178 [232-259]		1	3100.66	1.32852e+07	13863616	13833415	5.67004e+06	12038949		977895	1.65269e+06	1521424	1203683	6.94441e+06	9.33235e+06	1.15181e+06	5.41875e+06	5.68562e+06		High	High	High	Peak Found	High	n/a	High	High	High	Peak Found	High	High	Peak Found	Peak Found	Peak Found	High	8.07546e-06	8.97579e-09	4.08553	6.71	1.39975e-08	8.94134e-05	54.54
FALSE	High	[R].ALVKYLDNMSEEEILELNIPTGVPLVYEFDENFKPLKR.[Y]		1	1	14	A0A4S5ATD1	A0A4S5ATD1 [190-227]		2	4466.32	38089067	14917478	51385362	15451275	19944384	4.91343e+06					119003	980685	25114993	25069459	36943433		High	High	Peak Found	High	High	High	n/a	n/a	n/a	n/a	High	High	High	High	High	High	8.07546e-06	1.14942e-06	2.74996	5.16	1.90019e-06	8.94134e-05	54.67
FALSE	High	[K].SVNDVKADEQILDIGDASAQELAEILK.[N]		1	1	41	P0A799	P0A799 [273-299]		1	2884.48	9.95987e+07	41563000	64578579	18359472	15548342		4.56226e+07	3.02686e+07	1.90724e+07	5.16461e+07	5.01229e+07	2.52841e+07	1.08501e+08	195477617	266410727		High	High	High	High	High	n/a	High	High	High	High	High	High	High	High	High	High	8.07546e-06	8.9092e-09	4.08758	7.16	1.38923e-08	8.94134e-05	54.61
FALSE	High	[K].GAEAALTALEMINVLK.[A]		1	1	71	A0A6D2WDJ1	A0A6D2WDJ1 [137-152]		0	1643.9	82207976	60222532	70229128	25342014	25323572	66846928	33720172	34170060	28411460	34803416	32491812	34983832	78572976	92018552	106215016		High	High	High	High	High	High	High	High	High	High	High	High	High	High	High	High	8.07546e-06	6.90237e-07	2.89033	5.39	1.13424e-06	8.94134e-05	54.71
FALSE	High	[K].GAEAALTALEMINVLK.[A]	1xOxidation [M11]	1	1	15	A0A6D2WDJ1	A0A6D2WDJ1 [137-152]		0	1659.9	3564263	4.21931e+06	5499810	7097272	4241131	5687689	9532969	8616367	8650416	1.35021e+07	11033101	11254629	14620933	13816802	32071916		Peak Found	Peak Found	Peak Found	Peak Found	Peak Found	High	High	High	High	High	Peak Found	High	High	High	High	High	8.07546e-06	9.22933e-06	2.17627	4.93	1.55687e-05	8.94134e-05	50.69
FALSE	High	[-].MNQVAVVIGGGQTLGAFLCHGLAAEGYR.[V]		1	2	4	A0A4S5AS08	A0A4S5AS08 [1-28]		0	2832.43	8.2985e+06	11077963	11403333			1.14271e+06	254567			186465							High	High	High	n/a	n/a	Peak Found	Peak Found	n/a	n/a	Peak Found	n/a	n/a	n/a	n/a	n/a	High	8.07546e-06	7.88954e-07	2.85354	5.96	1.29851e-06	8.94134e-05	54.74
FALSE	High	[R].LLAFLDQEMSDSLSYHFWNSGVVIR.[H]		1	1	4	A0A4S5APJ5	A0A4S5APJ5 [211-235]		0	2927.44	18728522	37703266	29420940											7270978	14702154		High	High	High	n/a	n/a	n/a	n/a	n/a	n/a	n/a	n/a	n/a	n/a	Peak Found	Peak Found	High	8.07546e-06	2.27688e-06	2.5618	6.04	3.79347e-06	8.94134e-05	54.29
FALSE	High	[K].LFNLVQPDIACFGEKDFQQLALIR.[K]		1	2	4	P31663	P31663 [137-160]		1	2778.46		6.81656e+06	6.64124e+06														High	High	High	n/a	n/a	n/a	n/a	n/a	n/a	n/a	n/a	n/a	n/a	n/a	n/a	High	8.07546e-06	4.97957e-06	2.34633	5.1	8.36222e-06	8.94134e-05	54.67
FALSE	High	[-].MFENITAAPADPILGLADLFRADERPGK.[I]		1	1	2	A0A6D2VUZ8	A0A6D2VUZ8 [1-28]		1	3028.56	7424148	3.84573e+06	3.46032e+06								253812	711411	2.45625e+06	2.89693e+06	4537211		High	Peak Found	Peak Found	n/a	n/a	n/a	n/a	n/a	n/a	n/a	Peak Found	Peak Found	Peak Found	Peak Found	High	High	8.07546e-06	3.55124e-05	1.80286	3.61	5.94511e-05	8.94134e-05	54.62
FALSE	High	[R].QVSVPLAAVLAIYAR.[E]		1	2	3	A0A6D2Y004	A0A6D2Y004 [82-96]		0	1570.93	8614908	5455572	6884860	471704	620830	671773	146002		93015.6				5818581	2.17857e+06	3.72143e+06		High	Peak Found	Peak Found	Peak Found	Peak Found	Peak Found	Peak Found	n/a	Peak Found	n/a	n/a	n/a	High	Peak Found	Peak Found	High	8.07546e-06	2.36519e-05	1.91606	3.41	3.98565e-05	8.94134e-05	54.8
FALSE	High	[R].ENVMQLFNVLLGDNHGLDIDTLDKDVAHDSR.[S]		1	1	27	P33195	P33195 [431-461]		1	3493.7	106747152	52900102	141761201	4.95833e+07	65424553	68809296	4628767	4.02488e+06	1.17519e+06	438079	531754	377006	5.00743e+06	4.66424e+06	1.17156e+07		High	High	High	High	High	High	High	High	High	High	High	Peak Found	High	High	High	High	8.07546e-06	3.43476e-08	3.71617	4.89	5.44395e-08	8.94134e-05	54.65
FALSE	High	[K].MAENPQQVLDFLTDLAKR.[A]		1	1	3	A0A6D2X4Y0	A0A6D2X4Y0 [287-304]		1	2089.07	13816702	11953984	12651916	1.58377e+06				232830									High	High	High	Peak Found	n/a	n/a	n/a	Peak Found	n/a	n/a	n/a	n/a	n/a	n/a	n/a	High	8.07546e-06	1.2164e-06	2.73437	4.75	2.01225e-06	8.94134e-05	54.62
FALSE	High	[M].SELSQLSPQPLWDIFAK.[I]		1	2	18	P15288	P15288 [2-18]		0	1959.02	83274685	101739855	7.0031e+07	10750517	14442136		8437897	7.11389e+06	4656552	4.25393e+06	4569272	3.32483e+06	14970333	10640068	14156480		High	High	High	High	High	n/a	High	High	High	Peak Found	High	Peak Found	High	Peak Found	High	High	8.07546e-06	1.53176e-05	2.03639	5.02	2.58702e-05	8.94134e-05	54.27
FALSE	High	[K].IFALPVIEQISPVLSR.[R]		2	2	6	P39173; A0A6D2Y2Z3	P39173 [5-20]; A0A6D2Y2Z3 [5-20]		0	1782.05	14321335	6715186	6.67211e+06		796467	9999551		777442					2.0891e+06	1.84354e+06		Shared	High	High	Peak Found	n/a	Peak Found	High	n/a	Peak Found	n/a	n/a	n/a	n/a	High	Peak Found	n/a	High	8.07546e-06	1.85256e-05	1.98379	4.2	3.12715e-05	8.94134e-05	54.62
FALSE	High	[R].FRELASEVGSLLTYEATADLETEKVTIEGWNGPVEIDQIK.[G]		1	1	19	P0A8F0	P0A8F0 [28-67]		2	4451.25	51679188	56531988	59970696	30759198	8509650		11778847	1.40671e+07	12694290	14050329	14289496	16161007	44361152	64111496	1.75444e+07		High	High	High	High	Peak Found	n/a	High	High	High	High	High	High	High	High	High	High	8.07546e-06	1.42197e-07	3.32515	8.11	2.2928e-07	8.94134e-05	54.6
FALSE	High	[R].GAQATDIVVLVVAADDGVMPQTIEAIQHAK.[A]		2	3	33	P0A705-2; A0A6D2WKF0	P0A705-2 [301-330]; A0A6D2WKF0 [458-487]		0	3060.6	126160392	145358162	116852416	40992450	34841515	61462222	36769639	3.74717e+07	3.48006e+07	4.25674e+07	3.42566e+07	3.48696e+07	80094342	102862492	97597510	Shared	High	High	High	High	High	High	High	High	High	High	High	High	High	Peak Found	Peak Found	High	8.07546e-06	1.9432e-08	3.87294	8	3.05882e-08	8.94134e-05	54.68
FALSE	High	[R].GAQATDIVVLVVAADDGVMPQTIEAIQHAK.[A]	1xOxidation [M19]	2	3	13	P0A705-2; A0A6D2WKF0	P0A705-2 [301-330]; A0A6D2WKF0 [458-487]		0	3076.6	11425421	7033898	4714173			1.82455e+06	23227623	19126378	2.00577e+07	6.72021e+06	12040539	20221800	23663924	18997377	22653455	Shared	Peak Found	Peak Found	Peak Found	n/a	n/a	Peak Found	High	High	High	Peak Found	High	High	High	Peak Found	High	High	8.07546e-06	2.65142e-07	3.15367	7.67	4.30733e-07	8.94134e-05	51.31
FALSE	High	[K].SLVSDDKKDTGTIEIIAPLSGEIVNIEDVPDVVFAEK.[I]		1	1	1	P69783	P69783 [9-45]		2	3956.06	9711775				5.84855e+06										1.61104e+06		High	n/a	n/a	n/a	Peak Found	n/a	n/a	n/a	n/a	n/a	n/a	n/a	n/a	n/a	Peak Found	High	8.07546e-06	5.35925e-05	1.68712	3.81	8.85026e-05	8.94134e-05	54.59
FALSE	High	[K].KMVEREEAVVWDILDEVIREHPVLLNR.[A]		1	1	14	A0A6D2WUT6	A0A6D2WUT6 [399-425]		3	3287.76	19635082	6520622	21682712	9848370	12820219		1.899e+06	1.4237e+06	1.36694e+06	1.77824e+06	1.42865e+06	1.42991e+06	3.96024e+06	12415597	12737893		High	High	High	High	High	n/a	High	High	High	High	High	High	High	High	High	High	8.07546e-06	2.18206e-06	2.57351	3.29	3.63378e-06	8.94134e-05	54.72
FALSE	High	[K].SKFGLAATQVLQLVETLR.[E]		1	1	13	P21170	P21170 [241-258]		1	1974.14	11022850	10085679	10789890	1.74521e+06	1.36054e+06		634405	717199	352732	877763	952527	851804	1.9393e+06		2.56772e+06		High	High	High	Peak Found	Peak Found	n/a	High	High	Peak Found	High	High	High	Peak Found	High	Peak Found	High	8.07546e-06	1.28523e-06	2.71922	4.07	2.12747e-06	8.94134e-05	54.68
FALSE	High	[K].IIHPMGEIDAMEFLINKLAMTK.[T]		1	1	25	A0A6D2VSY7	A0A6D2VSY7 [386-407]		1	2515.31	32239384	37219489	60732132	1.88534e+07	1.3534e+07		2.49032e+06	6.06243e+06	4.1102e+06	3.15355e+06	3.11506e+06	5.49811e+06		5095434	8.73597e+06		High	High	High	High	High	n/a	High	High	High	High	High	High	n/a	Peak Found	High	High	8.07546e-06	9.51224e-08	3.43581	5.43	1.52632e-07	8.94134e-05	54.76
FALSE	High	[K].IIHPMGEIDAMEFLINKLAMTK.[T]	1xOxidation [M20]	1	1	1	A0A6D2VSY7	A0A6D2VSY7 [386-407]		1	2531.31								754353	516257			878114					n/a	n/a	n/a	n/a	n/a	n/a	n/a	High	Peak Found	n/a	n/a	Peak Found	n/a	n/a	n/a	High	8.07546e-06	4.47734e-06	2.37561	3.75	7.51158e-06	8.94134e-05	54.52
FALSE	High	[R].EKSVEELNTELLNLLREQFNLR.[M]		1	1	24	A0A6D2XKH2	A0A6D2XKH2 [8-29]		2	2687.44	36739023	1.0901e+07	44978494	34555486	16651990		2.90949e+06	6607286	3.01412e+06	3325062	3.29663e+06	6.65241e+06	76036660	98116928	147045424		High	Peak Found	High	High	High	n/a	High	High	High	High	High	High	High	High	High	High	8.07546e-06	8.69109e-06	2.19284	4.34	1.46561e-05	8.94134e-05	54.73
FALSE	High	[R].LIIEELLEDGSDPDALYTIEHHLSADDLETLEK.[A]		1	1	21	A0A4S5AWL4	A0A4S5AWL4 [16-48]		0	3736.83	117862792	314907428	157506544	13246376	110762808	468041480	3.20593e+06	1.96557e+06	3428881	1.81395e+06	3.93261e+06	1147565	7.33115e+06	10039849	2.15176e+07		High	Peak Found	High	High	High	High	High	High	High	High	High	High	High	High	High	High	8.07546e-06	4.50088e-08	3.64177	3.86	7.157e-08	8.94134e-05	54.17
FALSE	High	[M].SQALKNLLTLLNLEKIEEGLFRGQSEDLGLR.[Q]		1	2	4	A0A4S5ARG5	A0A4S5ARG5 [2-32]		3	3497.93													2.96807e+06				High	n/a	High	High	n/a	n/a	n/a	n/a	n/a	n/a	n/a	n/a	High	n/a	n/a	High	8.07546e-06	1.83261e-05	1.98678	4.4	3.09371e-05	8.94134e-05	54.72
FALSE	High	[R].TFGVEKVSILGGGLAGWQRDDLLLEEGAVELPEGEFNAAFNPEAVVK.[V]		1	1	8	P31142	P31142 [110-156]		2	4971.54				8753791	7846762						4.64278e+06	5.68105e+06	46011052	29507192	52863152		High	n/a	n/a	Peak Found	Peak Found	n/a	n/a	n/a	n/a	High	High	Peak Found	High	High	High	High	8.07546e-06	6.39194e-06	2.27754	5.85	1.07564e-05	8.94134e-05	54.67
FALSE	High	[R].DFIVHVDFPAEVIHAWQTLK.[H]		1	2	25	A0A6D2WZU0	A0A6D2WZU0 [232-251]		0	2365.23	19900026	2.05012e+07	1.50502e+07	4.7117e+06	1.77447e+06	19531867	4.57236e+06	3.41951e+06	2.20358e+06	5794667	5508947	9.11091e+07	25080362	34395014	28303473		High	Peak Found	High	High	Peak Found	High	High	High	High	High	High	High	High	High	High	High	8.07546e-06	1.75387e-07	3.26741	5.9	2.83514e-07	8.94134e-05	54.7
FALSE	High	[R].FMNLAFQHMADTAERLNEFPEQFEPLFGLR.[E]		1	2	10	P0AD05	P0AD05 [75-104]		1	3598.72	9546359	12499560	15418676	1.18962e+06	2102071		605323	676291	580645	1.21886e+06	1.22403e+06	2.14527e+06	4031873		6537126		High	Peak Found	High	Peak Found	High	n/a	Peak Found	High	Peak Found	High	High	Peak Found	High	High	High	High	8.07546e-06	4.5631e-05	1.73254	4.03	7.58359e-05	8.94134e-05	54.67
FALSE	High	[R].ESIEEAVSEVVNALKR.[L]		1	1	46	P0A9W3	P0A9W3 [88-103]		1	1772.94	8.12789e+07	7.65824e+07	122595714	62011271	24531641	4.47284e+06	1.95665e+07	1.34576e+07	1.36652e+07	23952147	1.84944e+07	19011942	74674214	321132136	333380816		High	High	High	High	High	High	High	High	High	High	High	High	High	High	High	High	8.07546e-06	1.51571e-06	2.67382	5.12	2.51373e-06	8.94134e-05	54.79
FALSE	High	[K].TFTIANVIADLQRPTMVLAPNK.[T]		1	1	9	P0A8F8	P0A8F8 [46-67]		0	2413.33	9720639	11084833	10410332	2.16711e+06	929113	2.52921e+06	1.3785e+06	1.00881e+06	478540	862354	967010		3656980	2.49563e+06	1902354		High	High	Peak Found	Peak Found	Peak Found	High	High	High	High	High	High	n/a	High	Peak Found	Peak Found	High	8.07546e-06	6.17064e-05	1.64706	3.01	0.000101194	8.94134e-05	54.73
FALSE	High	[R].EFSIDVLEEMLEK.[F]		1	1	38	A0A4S5ARZ9	A0A4S5ARZ9 [20-32]		0	1581.77	42520196	31837954	43955450	11868319	1.08577e+07	9859586	6778363	5482990	5385129	6.54406e+06	5.39503e+06	4.97729e+06	27799294	45785192	49054812		High	High	High	High	High	High	High	High	High	High	High	High	High	High	High	High	8.07546e-06	8.70189e-06	2.1925	3.64	1.46743e-05	8.94134e-05	54.79
FALSE	High	[R].VLIIVPETLQHQWLVEMLR.[R]		1	2	18	A0A4S5B296	A0A4S5B296 [203-221]		0	2317.31	10812011	7.81474e+06	8729706	2.02981e+06	1.78862e+06	1.8248e+06	1.41216e+06	898839	672004	1.67101e+06	1.37839e+06	1370802	7.42288e+06	9271657	9039717		High	High	High	High	High	High	High	High	High	High	High	High	Peak Found	High	High	High	8.07546e-06	9.86593e-06	2.15787	2.74	1.6648e-05	8.94134e-05	54.78
FALSE	High	[R].AFATGLPVFMVNTNTWQTSLSLQSFNLEVPVDDHERIEK.[V]		1	2	8	P0A9M8	P0A9M8 [322-360]		1	4434.21	47319288	57025540	56369788	9759239	8870653		1.47995e+06	2495735	1655098	369848		670975		2.19795e+06	2718817		High	High	High	Peak Found	High	n/a	High	High	High	Peak Found	High	Peak Found	n/a	Peak Found	Peak Found	High	8.07546e-06	2.53309e-06	2.53245	5.11	4.22515e-06	8.94134e-05	54.79
FALSE	High	[R].GLQFLDLIQEGNIGLMK.[A]		1	2	31	P00579	P00579 [398-414]		0	1889.02	4.00799e+07	3.03304e+07	5.97149e+07	8.84349e+06	8.40878e+06	32766903	1.18471e+07	1.02295e+07	5.56831e+06	13030738	1.11017e+07	9.63113e+06	3.64926e+07	5.09649e+07	43700988		High	High	High	High	High	High	High	High	High	High	High	High	High	High	High	High	8.07546e-06	9.39248e-07	2.80554	4.93	1.54909e-06	8.94134e-05	54.82
FALSE	High	[K].YHMGFSSDFQTDGGLVHLALAFNPSHLEIVSPVVIGSVR.[A]		1	2	9	P0AFG3	P0AFG3 [297-335]		0	4197.12	44018432	37649301	31758410	1.35784e+06	525682	282529							4.85292e+06	1573824	5.08531e+06		High	High	High	Peak Found	Peak Found	Peak Found	n/a	n/a	n/a	n/a	n/a	n/a	High	Peak Found	High	High	8.07546e-06	1.27398e-06	2.72164	5.8	2.10863e-06	8.94134e-05	54.81
FALSE	High	[K].NAVVNEIAHAHNISAAQVLLAWVISHQGVMAIPK.[A]		1	2	20	A0A6D2Y7E9	A0A6D2Y7E9 [209-242]		0	3601.94	23835040	29301856	37394557	3.56882e+06	4.65155e+06	5.23184e+06	1.20706e+06	438526	771605	784448	1430315	905448	1.24266e+06	4.75952e+06			High	High	High	High	Peak Found	High	High	High	High	High	High	High	Peak Found	Peak Found	n/a	High	8.07546e-06	6.98154e-07	2.88719	5.47	1.14741e-06	8.94134e-05	54.89
FALSE	High	[R].NIGEILELAGCDRLTIAPALLK.[E]		1	2	13	P0A870	P0A870 [229-250]		1	2323.31	46826720	76160812	94667280	4.80643e+06	2.33315e+06		612884	584021	385589			311613	4.31249e+06		6.05442e+06		High	High	High	High	High	n/a	High	High	Peak Found	n/a	n/a	Peak Found	High	n/a	High	High	8.07546e-06	2.02039e-05	1.95976	4.36	3.40898e-05	8.94134e-05	54.79
FALSE	High	[R].SLLREEIEGSGILSKDDIIDVMKKLIDIR.[N]		1	1	13	P0A8V2	P0A8V2 [408-436]		4	3298.83	2.20136e+07		7.39731e+06	1.10061e+07	5.68439e+06			252780	145629	165267	401614	526448	29531549	28456068	2.95141e+07		High	n/a	High	High	High	n/a	n/a	Peak Found	Peak Found	Peak Found	Peak Found	Peak Found	High	High	High	High	8.07546e-06	3.50205e-08	3.71083	4	5.55191e-08	8.94134e-05	54.77
FALSE	High	[K].FADVACAGPLLAAELDALGK.[A]		1	1	11	P0A799	P0A799 [157-176]		0	1945.01	8279801	17071552	27583175		4.72712e+06	7.89598e+06	3.98356e+06	3.36737e+06	1.86833e+06	2642033	243645	281059	1.19641e+06	5.90075e+06	6.76315e+06		Peak Found	Peak Found	Peak Found	n/a	Peak Found	High	High	High	High	High	Peak Found	Peak Found	Peak Found	Peak Found	Peak Found	High	8.07546e-06	7.78512e-07	2.85721	5.31	1.28111e-06	8.94134e-05	54.69
FALSE	High	[R].NGQVQSHLPLPIAGLMSTDTAQSLAEQIDALK.[A]		1	2	11	A0A6D2WXI3	A0A6D2WXI3 [507-538]		0	3346.73			6.05577e+06		2.08695e+06	5847851	2.23581e+06	1.90614e+06	1.39265e+06	2.62574e+06	2867324	2.53333e+06	6.00976e+06		9614799		High	n/a	Peak Found	n/a	High	High	High	High	High	High	High	High	High	n/a	Peak Found	High	8.07546e-06	4.31148e-07	3.01985	6.63	7.0453e-07	8.94134e-05	54.73
FALSE	High	[R].EGLPAADFSVFYHLISIDR.[N]		1	2	17	P33599	P33599 [85-103]		0	2150.09	15239387	12132975	14801376	3.48756e+06	3.83729e+06	6355265	3.71234e+06	2951296	1.81101e+06	3.18223e+06	2.34782e+06	2.30241e+06	6693594	8358074	6281232		High	High	High	High	High	High	High	High	High	High	High	High	High	High	High	High	8.07546e-06	1.12571e-06	2.7557	4.66	1.86053e-06	8.94134e-05	54.86
FALSE	High	[K].RPTTLGLGDGPNDAPLLEVMDYAVIVK.[G]		1	2	10	P76329	P76329 [206-232]		0	2854.5	9975986	11591952	6.89159e+06	1.32711e+06	1.872e+06	2.44211e+06	1.98551e+06	1.69914e+06	1.22726e+06	2101000	1.96978e+06	1.8199e+06	4.56495e+06	4722745	3.62145e+06		High	High	High	Peak Found	Peak Found	High	Peak Found	Peak Found	High	High	High	Peak Found	High	High	High	High	8.07546e-06	1.06083e-06	2.77204	6.07	1.75208e-06	8.94134e-05	54.83
FALSE	High	[R].NELVAAMGEENQTLNLAAQPPAVVLMAGLQGAGK.[T]		1	1	12	P0AGD7	P0AGD7 [80-113]		0	3405.75	8457157	8.13158e+06	6.50757e+06	4.0156e+06	4.14379e+06		3.86669e+06	3.94353e+06	2.93246e+06	4599976	4.37232e+06	4.61911e+06	1.00555e+07	1.07485e+07	1.69511e+07		High	Peak Found	High	High	Peak Found	n/a	High	High	High	High	High	High	High	High	High	High	8.07546e-06	3.42683e-06	2.44924	5.55	5.73424e-06	8.94134e-05	54.78
FALSE	High	[K].IIVACGGAVATSTMAAEEIKELCQNHNIPVELIQCR.[V]		1	1	24	P37188	P37188 [5-40]		1	3824.92	1.30012e+07	35611688	4.546e+07	2.50158e+06	1.74857e+07		1.06711e+06	1.54932e+07	732487	392780	584020	34612.5		11847218	1.85518e+06		High	High	High	High	High	n/a	High	High	High	High	High	Peak Found	n/a	Peak Found	High	High	8.07546e-06	2.81615e-05	1.86755	4.62	4.73534e-05	8.94134e-05	54.79
FALSE	High	[K].IIVACGGAVATSTMAAEEIKELCQNHNIPVELIQCR.[V]	1xOxidation [M14]	1	1	4	P37188	P37188 [5-40]		1	3840.91																No Quan Values	n/a	n/a	High	n/a	n/a	n/a	n/a	n/a	High	High	n/a	n/a	n/a	n/a	n/a	High	8.07546e-06	4.83097e-05	1.71646	5.35	8.01206e-05	8.94134e-05
FALSE	High	[K].GKQPGEVEVPVIGGHSGVTILPLLSQVPGVSFTEQEVADLTKR.[I]		1	3	27	P61889	P61889 [163-205]		2	4468.41	672291212	783423268	900668236	202730762	1.91469e+08	3.95552e+07	2.3645e+07	2.33606e+07	12424771	29353549	3.21913e+07	54638755	218373728	90451324	167452334		High	High	High	High	High	Peak Found	High	High	High	High	High	High	High	High	High	High	8.07546e-06	4.80181e-07	2.99021	5.62	7.85649e-07	8.94134e-05	55.01
FALSE	High	[R].SLYIPYAGPVLLEFPLLNKGSAFSMEERR.[N]		1	2	4	P26616	P26616 [10-38]		2	3297.73				848615	824012					272123	703689	1.61268e+06	7.37261e+06	11741144	7.40281e+06		High	n/a	n/a	Peak Found	Peak Found	n/a	n/a	n/a	n/a	Peak Found	Peak Found	High	High	High	Peak Found	High	8.07546e-06	6.48738e-06	2.27345	3.68	1.09185e-05	8.94134e-05	54.86
FALSE	High	[R].LNALPDVLEQFIHLR.[A]		1	1	18	P0ABA4	P0ABA4 [86-100]		0	1778	37525969	41089490	3.71258e+07	5.42295e+06	4.42758e+06	9.06525e+06	2.46859e+06	2.11014e+06	1.13658e+06	1.44726e+06	1.45166e+06	1.03431e+06	5.34063e+06	4.11199e+06	4.3727e+06		High	High	High	High	High	High	High	High	High	High	High	Peak Found	High	High	High	High	8.07546e-06	1.02903e-05	2.14625	3.58	1.73673e-05	8.94134e-05	54.89
FALSE	High	[K].ILKEGIEKGIANSILIKFNQIGSLTETLAAIK.[M]		1	1	8	P0A6P9	P0A6P9 [326-357]		3	3426	1.25294e+07		6.31114e+06	4.96104e+06	4.58119e+06								1.73696e+07	1.40126e+07			High	n/a	Peak Found	Peak Found	High	n/a	n/a	n/a	n/a	n/a	n/a	n/a	High	High	High	High	8.07546e-06	3.37865e-07	3.08696	4.85	5.50473e-07	8.94134e-05	54.83
FALSE	High	[R].AAQKRSDIEIVAINDLLDADYMAYMLK.[Y]		1	1	5	P0A9B2	P0A9B2 [20-46]		2	3070.56	1.27947e+07		4102499	1.29702e+06	1.33281e+06			181978		177816	213881	490104	13640968	1.35739e+07	1.25249e+07		High	n/a	Peak Found	Peak Found	Peak Found	n/a	n/a	Peak Found	n/a	Peak Found	Peak Found	Peak Found	High	High	High	High	8.07546e-06	1.59111e-06	2.66045	6.84	2.64031e-06	8.94134e-05	54.82
FALSE	High	[K].TPPGAGDEIQLTDAIDMLIEK.[E]		1	1	34	A0A4S5ANN1	A0A4S5ANN1 [231-251]		0	2227.12	3.85117e+06	3.25938e+06	3.17833e+06	807567	1.6703e+07	38837950	1.87435e+06	1.16432e+06	838934	2.37615e+06	1.73524e+06	1.38849e+06	10200116	11658179	82797141		High	High	High	Peak Found	High	High	High	High	High	High	High	High	High	High	High	High	8.07546e-06	3.39905e-08	3.71905	5.49	5.38661e-08	8.94134e-05	54.79
FALSE	High	[K].TPPGAGDEIQLTDAIDMLIEK.[E]	1xOxidation [M17]	1	1	3	A0A4S5ANN1	A0A4S5ANN1 [231-251]		0	2243.11		3.5663e+06											4.82895e+06	4346445	5142505		n/a	Peak Found	n/a	n/a	n/a	n/a	n/a	n/a	n/a	n/a	n/a	n/a	High	High	Peak Found	High	8.07546e-06	3.97303e-05	1.77144	4.78	6.63197e-05	8.94134e-05	52.86
FALSE	High	[R].GLMAKPDGSIIETPITANFREGLNVLQYFISTHGARK.[G]		1	1	9	A0A6D2WUT6	A0A6D2WUT6 [745-781]		2	4045.13			8.45172e+06	3945735	3.02285e+06				204533		332531	1.38669e+06	2.90101e+06	6.35699e+06	4.85209e+06		High	n/a	High	High	High	n/a	n/a	n/a	Peak Found	n/a	High	Peak Found	High	High	High	High	8.07546e-06	4.68397e-05	1.72517	3.41	7.77733e-05	8.94134e-05	54.91
FALSE	High	[R].AYALSEQLKEIMAPLFQKHMDDIISGEFSSGMMADWANDDKK.[L]		1	2	21	P05793	P05793 [285-326]		3	4761.23	128375418	140848716	316253936	8651445	4.63934e+06		854336	1.16391e+06	746707	1.3238e+06	1.19812e+06	1.72898e+06	11229430	5.83784e+06	8515727		High	High	High	High	High	n/a	High	High	High	High	Peak Found	High	High	High	High	High	8.07546e-06	1.11333e-06	2.75874	6.64	1.83985e-06	8.94134e-05	54.9
FALSE	High	[M].AQIFNFSSGPAMLPAEVLKQAQQELR.[D]		1	2	8	A0A4S4PM63	A0A4S4PM63 [2-27]		1	2873.5	10392618	5.51711e+06	7145606		1.14322e+06						835782	1.50772e+06	4.1266e+06	2360735	3.55835e+06		High	High	High	High	Peak Found	n/a	n/a	n/a	n/a	n/a	High	High	High	Peak Found	High	High	8.07546e-06	5.82502e-05	1.66347	4.02	9.58153e-05	8.94134e-05	54.85
FALSE	High	[K].IQGIGAGFIPANLDLKLVDKVIGITNEEAISTAR.[R]		1	1	11	P0ABK5	P0ABK5 [227-260]		2	3536.97	12106522		9605942	2.40067e+06	2.39807e+06								9976036	10042503	5.16934e+06		High	n/a	High	High	High	High	n/a	n/a	n/a	n/a	n/a	High	High	High	High	High	8.07546e-06	1.74335e-05	2.00061	3.65	2.94348e-05	8.94134e-05	54.85
FALSE	High	[R].FSLVEVTQSPSLLLQGMVGSQMPIAVSHGEGR.[V]		1	2	3	P15254	P15254 [1169-1200]		0	3354.72	12133211	7.10283e+06	8446451														High	High	High	n/a	n/a	n/a	n/a	n/a	n/a	n/a	n/a	n/a	n/a	n/a	n/a	High	8.07546e-06	7.91802e-06	2.21853	5.23	1.33447e-05	8.94134e-05	54.88
FALSE	High	[K].AIIEDAGLVWSVVESVPIHEDIK.[T]		1	1	17	A0A4S5AYE9	A0A4S5AYE9 [50-72]		0	2519.34	32900934	25081568	38917088	7738341	7288493	17069710	6.10224e+06	4.94606e+06	3919450	6.59554e+06	5576702	5.0747e+06	16778118	17358316	12815896		High	High	High	High	High	High	High	High	High	High	High	High	High	High	High	High	8.07546e-06	8.52374e-07	2.83226	5.13	1.40417e-06	8.94134e-05	54.88
FALSE	High	[K].IITDVHEPSQAQPVADVVDVIQLPAFLAR.[Q]		1	1	27	P0A715	P0A715 [92-120]		0	3141.69	311333056	214950616	287343444	1.27572e+07	1.38107e+07	9.57617e+06	1.04419e+06	857775	561346	1.32056e+06	1.43242e+06	4.95447e+06	33524940	30088797	31839548		High	High	High	High	High	High	High	High	High	High	High	High	Peak Found	High	High	High	8.07546e-06	4.60329e-07	3.00183	5.85	7.5279e-07	8.94134e-05	54.96
FALSE	High	[K].SKGNVIDPLDMVDGISLPELLEK.[R]		1	2	15	P07118	P07118 [558-580]		1	2482.31	11979929	7163277	8954396	3.01905e+06	2.30933e+06	2.88187e+06	2068654	1.28316e+06	954411	1.86148e+06	2061227	1.61095e+06	4.24206e+06	8040242	3.91952e+06		High	High	High	High	High	High	High	High	High	High	High	High	High	High	High	High	8.07546e-06	6.18647e-06	2.28654	4.59	1.04081e-05	8.94134e-05	54.89
FALSE	High	[K].SLLRHPLAVSSLEELANGTFLPAIGEIDELDPK.[G]		1	2	5	P0AFG3	P0AFG3 [780-812]		1	3544.89	17327016	14020413	41581556														High	High	High	High	n/a	n/a	n/a	n/a	n/a	n/a	n/a	n/a	n/a	n/a	n/a	High	8.07546e-06	3.7805e-08	3.68977	7.52	5.99895e-08	8.94134e-05	54.92
FALSE	High	[R].NHETGELLATFELKTDVLIDEVRAGGRIPLIIGR.[G]		1	2	11	P36683	P36683 [318-351]		3	3746.06	30779388	26926712	56151444	4569730	3.30186e+06						498636	1.04672e+06	15151655	5121220	10668530		High	High	High	High	High	n/a	n/a	n/a	n/a	n/a	Peak Found	High	High	High	High	High	8.07546e-06	2.38216e-08	3.81689	4.04	3.75894e-08	8.94134e-05	54.94
FALSE	High	[K].QDAIDAVEQHGIVFIDEIDKICK.[R]		1	2	20	A0A4V6S6W2	A0A4V6S6W2 [241-263]		1	2599.31	9996296	12848522	23371278	1.67498e+06	814120		4.56819e+06	3.3878e+06	1.87615e+06	3.19744e+06	1.1349e+06	1.14227e+06	15650553	9.3023e+06	1.61456e+07		High	High	High	Peak Found	Peak Found	n/a	High	High	High	High	High	High	High	High	High	High	8.07546e-06	6.64716e-07	2.9007	4.81	1.09182e-06	8.94134e-05	54.91
FALSE	High	[K].AQYSIAGMTSGVVVGTDHAAEAITGFFTK.[Y]		1	2	13	P18843	P18843 [145-173]		0	2929.44		14412257	13991466	5.24514e+06	5008582	7.3597e+06	5177208	4313624	2.91849e+06	3096610	2367732	2.25207e+06	6.79343e+06	3187798	3.58552e+06		High	Peak Found	High	High	High	High	Peak Found	High	High	High	High	High	High	High	High	High	8.07546e-06	8.06691e-07	2.84742	4.39	1.32805e-06	8.94134e-05	54.88
FALSE	High	[R].RIDVADVGETVLADTVGFIR.[H]		1	2	23	P25519	P25519 [238-257]		1	2146.15	14418688	1.50043e+07	2.11523e+07	4811007	3.40876e+06		5.47957e+06	5.55901e+06	5.80299e+06	4.4266e+06	4.11268e+06	4.82249e+06	6628129	9.70554e+06	1.14145e+07		High	High	High	High	High	n/a	High	High	High	High	High	High	High	High	High	High	8.07546e-06	2.5762e-07	3.16159	5.88	4.1837e-07	8.94134e-05	54.88
FALSE	High	[K].NLTDYGAFVDLGGVDGLLHITDMAWKR.[V]		1	1	30	P0AG67	P0AG67 [201-227]		1	2977.49	147735060	288445544	342554656	3.48101e+07	2.97369e+07		7.70397e+06	1.4889e+07	8588434	4.91526e+06	4.68014e+06	9.99117e+06	10279118	1.29476e+07	17719215		High	High	High	High	High	n/a	High	High	High	High	High	High	High	High	High	High	8.07546e-06	1.74856e-08	3.90199	4.83	2.74891e-08	8.94134e-05	54.98
FALSE	High	[K].NLTDYGAFVDLGGVDGLLHITDMAWKR.[V]	1xOxidation [M23]	1	1	4	P0AG67	P0AG67 [201-227]		1	2993.48		19655096	35604440	10173246				5902052	3.91612e+06								n/a	High	High	Peak Found	n/a	n/a	n/a	High	High	n/a	n/a	n/a	n/a	n/a	n/a	High	8.07546e-06	5.48889e-06	2.3195	4.51	9.22551e-06	8.94134e-05	53.46
FALSE	High	[R].QRAEEEADKAIAALQVLPDTPWREALIGLAHIAVQR.[D]		1	1	15	P0AD57	P0AD57 [286-321]		3	3979.15	26543632	36512276	28116022	4.67619e+06	5118507	1.4553e+06	4879771	4.33079e+06	4341431	3.91635e+06	4.11079e+06	7.24637e+06	7.25574e+06	8074513	13225821		High	High	High	Peak Found	High	High	High	Peak Found	High	High	High	High	High	High	High	High	8.07546e-06	1.9063e-07	3.24448	3.64	3.08455e-07	8.94134e-05	55
FALSE	High	[R].EYQAIEQLAEHVPGVLLLTATPEQLGMESHFAR.[L]		1	2	19	A0A4S5B296	A0A4S5B296 [295-327]		0	3677.86	12281107	15732631	1.16541e+07	6.42781e+06	6505147	4.70326e+06	6.09417e+06	3.95371e+06	3.8221e+06	5.7974e+06	4.76874e+06	6.53978e+06	10188693	10605055	12283955		High	Peak Found	High	High	Peak Found	High	High	High	High	High	High	High	Peak Found	High	High	High	8.07546e-06	5.94355e-08	3.56524	5.74	9.48305e-08	8.94134e-05	55
FALSE	High	[K].ASEQAVEEQPQAHTEAEAETFAADVVEVTEQVAESEK.[A]		1	1	20	P10121	P10121 [47-83]		0	3986.83	8906679	3.46674e+06		1.32813e+06	2.58632e+06	6719054	4.80345e+06	4.09408e+06	3.70558e+06	6791396	5.81256e+06	5.97309e+06	2.14432e+07	19949399	21482806		High	Peak Found	n/a	High	High	Peak Found	High	High	High	High	High	High	High	High	High	High	8.07546e-06	9.10693e-07	2.81404	7.16	1.50143e-06	8.94134e-05	54.88
FALSE	High	[K].GSGLTPAQALDKLDALYEQSVVALR.[N]		1	2	22	P0AE12	P0AE12 [5-29]		1	2615.4	47000739	32235190	28532768	5.26644e+06	5.88312e+06	9.75194e+06	3465488	2.93835e+06	1.14187e+06	7.73164e+06	7.49036e+06	6.47164e+06	40052392	29708929	34342784		High	High	High	High	Peak Found	High	High	High	High	Peak Found	Peak Found	Peak Found	High	High	High	High	8.07546e-06	1.78031e-06	2.62953	4.93	2.95795e-06	8.94134e-05	55.01
FALSE	High	[K].LFDWGGAENLAYATLVDEGIPVR.[L]		1	2	23	P0AFG3	P0AFG3 [590-612]		0	2506.26	36199718	48581652	27875377	569598		1.38214e+06				211014	173828		641837				High	High	High	Peak Found	n/a	High	n/a	n/a	n/a	Peak Found	Peak Found	n/a	Peak Found	n/a	n/a	High	8.07546e-06	3.54223e-07	3.07394	5.34	5.77467e-07	8.94134e-05	55.2
FALSE	High	[R].VFVEVFDEEALKLEDVKWLAQGTIYPDVIESAASATGK.[A]		1	2	13	A0A6D2WIX3	A0A6D2WIX3 [314-351]		2	4168.14	44535540	64981956	45034348	12360302	9258314	2.47004e+06	235409	1.0587e+06	998272	3077093	4222405	4809892	26447538	12967330	28399808		High	High	High	High	Peak Found	High	Peak Found	High	High	High	High	High	High	High	High	High	8.07546e-06	1.67658e-06	2.64605	6.26	2.78376e-06	8.94134e-05	54.99
FALSE	High	[R].ARLDVSTTESLLIDKAQQLTLTAPEMTALVGGMR.[V]		1	2	8	P13029	P13029 [584-617]		2	3629.92	12484956		11588202	5689317	6431815						1.22668e+06	2.85101e+06	17567916	7.8605e+06	16209078		High	n/a	High	High	Peak Found	n/a	n/a	n/a	n/a	n/a	High	High	High	High	High	High	8.07546e-06	1.86488e-06	2.61675	6.08	3.10014e-06	8.94134e-05	54.99
FALSE	High	[M].STTWFVGADWLAEHIDDPEIQIIDAR.[M]		1	2	29	P31142	P31142 [2-27]		0	2998.46	7.66276e+07	4.87372e+07	74021094	2.02257e+07	2.04814e+07	3.09218e+07	2.39233e+06	1602856		5953314	9.78194e+06	1.26216e+07	6.16792e+07	5.39198e+07	7.603e+07		High	High	High	High	High	High	High	High	High	High	High	High	High	High	High	High	8.07546e-06	1.05928e-06	2.77244	6.3	1.7495e-06	8.94134e-05	55.14
FALSE	High	[R].FGSVRDEVNELAEELGADVVVIGSRNPSISTHLLGSNASSVIR.[H]		2	2	23	P39177; A0A4S5AVR0	P39177 [90-132]; A0A4S5AVR0 [90-132]		2	4494.32	183338016	171976856	499896112	54980991	25689430		7.04396e+06	19470208	5.57512e+06	9398477	9.82604e+06	8.09271e+06	4.09809e+07	2.34255e+07	29511063	Shared	High	High	High	High	High	n/a	High	High	High	High	High	High	High	High	Peak Found	High	8.07546e-06	1.34681e-08	3.97384	5.66	2.11065e-08	8.94134e-05	55.05
FALSE	High	[R].SLIDSGKDYVVSMLDSLGKLAGAKTEAK.[G]		1	2	4	P15288	P15288 [366-393]		3	2896.53	2.38582e+07	60472187	62432145	1.98787e+06	1.40532e+06		99855.3	195015					474955				High	High	High	Peak Found	Peak Found	n/a	Peak Found	Peak Found	n/a	n/a	n/a	n/a	Peak Found	n/a	n/a	High	8.07546e-06	1.29761e-08	3.98409	6.16	2.03258e-08	8.94134e-05	55.05
FALSE	High	[K].VLSESDFQVNQLLDILR.[A]		1	1	77	P0A8E7	P0A8E7 [50-66]		0	1989.07	162837314	147526124	247761724	34691728	31076681	38104840	36017771	23740240	1.06676e+07	23468970	2.01089e+07	2.10669e+07	31332815	2.8633e+07	3.79508e+07		High	High	High	High	High	High	High	High	High	High	High	High	High	High	High	High	8.07546e-06	1.20131e-07	3.37157	5.34	1.93301e-07	8.94134e-05	55.11
FALSE	High	[R].MVVRQPLELVDMVEKLDLYITVKGGGISGQAGAIR.[H]		1	1	23	P0A7X3	P0A7X3 [46-80]		3	3756.06	26620807	29403833	68631736	8.3107e+06	5808686				102408	2.94616e+06	2.77514e+06	3.57338e+06	1.06759e+07	3.17417e+06	6391356		High	High	High	High	High	n/a	High	n/a	Peak Found	High	High	High	High	High	High	High	8.07546e-06	1.02447e-07	3.41539	6.29	1.64534e-07	8.94134e-05	55.15
FALSE	High	[R].ILGLKPTVIFADQIMYTGFAYAAR.[S]		1	1	7	A0A6D2WUT6	A0A6D2WUT6 [611-634]		0	2659.43			3024530	925349	788981	1.79676e+06	1.77393e+06	1.63371e+06		511067	450820	466429	1.41983e+06	487118	950713		High	n/a	Peak Found	High	Peak Found	High	High	High	n/a	High	Peak Found	High	Peak Found	Peak Found	Peak Found	High	8.07546e-06	3.76911e-06	2.42303	5.56	6.3129e-06	8.94134e-05	55.08
FALSE	High	[K].LVADPLLFERFDEIAFNAGMLDK.[S]		1	1	10	P64483	P64483 [121-143]		1	2624.34		4696732	8.12352e+06	3315761	2736328		1.71006e+06	1.94901e+06	798514	419774	1.01006e+06	1.4323e+06	2327851	1.78181e+06	3507708		High	High	High	Peak Found	High	n/a	High	High	High	Peak Found	Peak Found	High	Peak Found	High	Peak Found	High	8.07546e-06	4.62979e-05	1.72845	3.46	7.69056e-05	8.94134e-05	55.06
FALSE	High	[R].TPQAASPLASWLSYLENLHSK.[T]		1	2	23	P08192	P08192 [6-26]		0	2313.19	11657484	7622912	11819798	4.30325e+06	3452224	2.94097e+06				5.65019e+06	5296869	5.89551e+06	9284252	11272245	10798663		High	High	High	High	High	High	n/a	n/a	n/a	High	High	High	High	High	High	High	8.07546e-06	2.29801e-08	3.82679	6.3	3.62456e-08	8.94134e-05	55.17
FALSE	High	[K].KIDDDLFEELEEQLLIADVGVETTRK.[I]		1	2	19	P10121	P10121 [222-247]		2	3018.55	1.1859e+07	7.31422e+06		3.51242e+06	554572		2.811e+06	1.67691e+06	272476	2.16885e+06	1.6585e+06	2.02954e+06	2.88493e+06	2.38887e+06	6.01375e+06		High	High	High	High	Peak Found	n/a	High	High	Peak Found	High	High	High	Peak Found	Peak Found	High	High	8.07546e-06	4.69525e-07	2.99638	7.16	7.68027e-07	8.94134e-05	55.08
FALSE	High	[K].STAESIVYSALETLAQR.[S]		1	2	48	P02359	P02359 [37-53]		0	1838.95	135683312	85027444	168307624	12478674	1.75829e+07	142393220	3325779	868510	531126	1.21826e+07	1.29667e+07	1.0407e+07	61091076	54712532	57560592		High	High	High	High	High	High	High	High	High	High	High	High	High	High	High	High	8.07546e-06	1.38298e-06	2.69904	4.52	2.29124e-06	8.94134e-05	55.22
FALSE	High	[R].NAFRPLTVKEMIQALADARYDDNIGVIILTGAGDKAFCSGGDQK.[V]		1	2	12	P0ABU0	P0ABU0 [46-89]		3	4682.37	10634566	22380058	48011688	4.4474e+06	2189781	2.37975e+06		202379		1.37506e+06		1.14393e+06	9592065	2878503	8418401		High	High	High	High	Peak Found	High	High	Peak Found	n/a	High	High	High	High	Peak Found	High	High	8.07546e-06	8.34347e-06	2.2041	5.28	1.40663e-05	8.94134e-05	55.08
FALSE	High	[R].DYAELLESVADRPDAEMLQTMLLR.[S]		1	2	19	P21499	P21499 [518-541]		0	2779.36	1.74904e+07	2.0553e+07	1.78956e+07	3.46261e+06	2.72348e+06	1.2654e+07	3.59669e+06	2.90686e+06	1.59332e+06	3.88814e+06	3.27363e+06	3341922	12678103	10159053	13404566		High	High	High	High	High	High	High	High	High	High	High	High	High	High	High	High	8.07546e-06	3.38506e-06	2.45262	4.02	5.66357e-06	8.94134e-05	55.09
FALSE	High	[K].YLDNMSEEEILELNIPTGVPLVYEFDENFKPLKR.[Y]		1	1	8	A0A4S5ATD1	A0A4S5ATD1 [194-227]		1	4055.04	31611918	11935245	18757390	1.56025e+06		36699864			406832					3492567			High	Peak Found	High	Peak Found	High	High	n/a	n/a	Peak Found	n/a	n/a	n/a	High	High	High	High	8.07546e-06	6.089e-06	2.29091	4.87	1.02431e-05	8.94134e-05	55.15
FALSE	High	[K].YLDNMSEEEILELNIPTGVPLVYEFDENFKPLKR.[Y]	1xOxidation [M5]	1	1	1	A0A4S5ATD1	A0A4S5ATD1 [194-227]		1	4071.03		14010389				10297345		730528			1.8106e+06		1.21503e+06				n/a	Peak Found	n/a	n/a	n/a	High	n/a	Peak Found	n/a	n/a	Peak Found	n/a	Peak Found	n/a	n/a	High	8.07546e-06	2.49894e-05	1.90078	4.31	4.2086e-05	8.94134e-05	54.07
FALSE	High	[R].GIVWPDAIAPFQVAILPMNMHK.[S]		1	2	31	P16659	P16659 [464-485]		0	2448.29	98053375	6.49581e+07	8.75696e+07	4.16033e+07	33582281	2.13134e+07				28272917	3.07651e+07	2.79412e+07	4.30121e+07	4.56092e+07	4.35665e+07		High	High	High	High	High	High	n/a	n/a	n/a	High	High	High	High	High	High	High	8.07546e-06	1.11319e-07	3.39253	5.32	1.78963e-07	8.94134e-05	55.17
FALSE	High	[R].TMLFNIHTLDWDDKMLEVLDIPREMLPEVRR.[S]		1	1	13	P0A6F3	P0A6F3 [190-220]		3	3825.95	25412147	22351798	71147887	3.86291e+06	3.92632e+06					165294	1.08988e+06	1.15274e+06		1.58403e+06	1.87095e+06		High	High	High	High	High	n/a	n/a	n/a	n/a	High	High	High	n/a	Peak Found	High	High	8.07546e-06	1.54453e-06	2.66863	3.64	2.56213e-06	8.94134e-05	55.19
FALSE	High	[R].GFKGIMEGEYDHLPEQAFYMVGSIEEAVEKAK.[K]		1	1	14	A0A4S5AX60	A0A4S5AX60 [427-458]		2	3602.72	7.60403e+06	2.76163e+06	6.72061e+06	1.00815e+06	1.12186e+06	153691	2.08195e+06	374383		2.06686e+06	2.6799e+06	2567070	4.39422e+06	5.6605e+06	7.19282e+06		High	Peak Found	Peak Found	Peak Found	Peak Found	Peak Found	High	Peak Found	n/a	High	High	High	High	High	High	High	8.07546e-06	9.34732e-07	2.80687	5.9	1.54153e-06	8.94134e-05	55.17
FALSE	High	[R].TASEFGYLPLEHTLAVAEAVVTTQR.[D]		1	2	12	P17846	P17846 [270-294]		0	2703.4	6.62723e+06	4228691	8798199	1.95874e+06	1.49378e+06	1.55243e+06	481129	538210	302232	436336	504381	945550	3.5274e+06	2.63461e+06	4.32552e+06		High	Peak Found	Peak Found	High	Peak Found	High	Peak Found	High	Peak Found	High	High	High	High	High	High	High	8.07546e-06	8.63465e-06	2.19464	5.15	1.45602e-05	8.94134e-05	55.07
FALSE	High	[K].AAGDDEAMFYDEDYVTALEYGLPPTAGLGIGIDR.[M]		1	2	20	P0A8N5	P0A8N5 [448-481]		0	3605.66	1.11447e+07	1.25056e+07	1.14369e+07	1633726	3.96562e+06	7.40059e+06	1.52122e+06	888045	460514	1.77693e+06	1.29984e+06	1.44359e+06	7.18354e+06	7.23295e+06	8465869		High	High	High	High	High	High	High	High	High	Peak Found	High	Peak Found	High	High	High	High	8.07546e-06	5.15418e-07	2.97072	4.71	8.44013e-07	8.94134e-05	55.24
FALSE	High	[K].AAGDDEAMFYDEDYVTALEYGLPPTAGLGIGIDR.[M]	1xOxidation [M8]	1	2	2	P0A8N5	P0A8N5 [448-481]		0	3621.66																No Quan Values	n/a	n/a	n/a	n/a	n/a	n/a	n/a	High	High	n/a	n/a	n/a	n/a	n/a	n/a	High	8.07546e-06	1.67147e-05	2.01225	4.17	2.82256e-05	8.94134e-05
FALSE	High	[K].ATQIKVEDVLFAMVKEVENRPAVSLKTSPELAELLR.[Q]		1	1	3	P0AF50	P0AF50 [26-61]		3	4024.22	9777862	3.25359e+06	15758971					331750		264419		557810	2.99502e+06	341693	2.55803e+06		High	High	High	n/a	n/a	n/a	n/a	Peak Found	n/a	Peak Found	n/a	Peak Found	Peak Found	Peak Found	Peak Found	High	8.07546e-06	4.12398e-07	3.03209	4.21	6.73527e-07	8.94134e-05	55.01
FALSE	High	[R].LKGVLNDLAKQEGNVILFIDELHTMVGAGKADGAMDAGNMLKPALAR.[G]		2	2	7	P63284; A0A7H2C767	P63284 [259-305]; A0A7H2C767 [111-157]		3	4905.58	47003010	52222761	1.61218e+08	1.45199e+07	1.7748e+06			135975	128186			99476		643454		Shared	High	High	High	High	High	n/a	n/a	Peak Found	Peak Found	n/a	n/a	Peak Found	n/a	Peak Found	n/a	High	8.07546e-06	1.32433e-07	3.34473	5.07	2.13352e-07	8.94134e-05	55.72
FALSE	High	[K].DAGFQAFADKVLDAAVAGKITDVEVLKAQFEEERVALVAK.[I]		1	1	6	A0A4S5AX23	A0A4S5AX23 [86-125]		4	4262.27	47075018	1.23686e+07	3.91086e+07					238603					2.02011e+06				High	High	High	n/a	n/a	n/a	n/a	Peak Found	n/a	n/a	n/a	n/a	High	High	n/a	High	8.07546e-06	5.09649e-09	4.24131	6.99	7.8935e-09	8.94134e-05	55.18
FALSE	High	[R].IIMLIPTGTSVGLTSVSLGVIR.[A]		1	2	39	P0A9M8	P0A9M8 [4-25]		0	2227.31	44218180	37922341	45129837	18143333	1.52514e+07	2.58891e+06	11144866	4.73077e+06		1.72381e+07	1.56892e+07	23172987	34565987	28482386	39388448		High	High	High	High	High	High	High	High	n/a	High	High	High	High	High	High	High	8.07546e-06	6.95917e-07	2.88808	3.88	1.14367e-06	8.94134e-05	55.17
FALSE	High	[R].IIMLIPTGTSVGLTSVSLGVIR.[A]	1xOxidation [M3]	1	2	15	P0A9M8	P0A9M8 [4-25]		0	2243.3	4.34019e+06	6885478	4692480	2.00667e+06	9.23057e+06	2.39145e+06	15657303	11506223	11826881	17354206	1.48587e+07	14399629	21279886	7.95732e+06	24461459		Peak Found	Peak Found	Peak Found	Peak Found	High	Peak Found	High	High	High	High	High	High	Peak Found	High	High	High	8.07546e-06	2.85472e-06	2.49954	3.86	4.76773e-06	8.94134e-05	53.35
FALSE	High	[R].KKGIEVLLLSDRIDEWMMNYLTEFDGKPFQSVSKVDESLEK.[L]		1	1	5	P0A6Z3	P0A6Z3 [452-492]		4	4817.44	1.56471e+07	7.54416e+06	18550365	575010		787154		125075		648331	1.14939e+06	638114			1.11223e+06		High	High	High	Peak Found	n/a	Peak Found	n/a	Peak Found	n/a	Peak Found	Peak Found	Peak Found	n/a	n/a	Peak Found	High	8.07546e-06	1.40758e-06	2.69419	6.13	2.33244e-06	8.94134e-05	55.21
FALSE	High	[K].GIYDQFVNRLGEAMQAVQFGNPAERNDIAMGPLINAAALERVEQK.[V]		1	1	4	P25553	P25553 [296-340]		3	4944.49			5525840														High	High	High	n/a	n/a	n/a	n/a	n/a	n/a	n/a	n/a	n/a	High	n/a	n/a	High	8.07546e-06	6.62015e-05	1.62697	6.74	0.00010813	8.94134e-05	55.25
FALSE	High	[R].EWQSGTFVAPTLIELDDFAELQK.[E]		1	2	34	P09546	P09546 [995-1017]		0	2637.31	30725257	24259017	25529734	5.50714e+06	5.9393e+06	1.53361e+07	2.92433e+06			10936680	10293001	9.64919e+06	26952476	24705398	25431880		High	High	High	High	High	High	High	High	n/a	High	High	High	High	High	High	High	8.07546e-06	9.54451e-07	2.80112	6.06	1.57446e-06	8.94134e-05	55.24
FALSE	High	[R].QGEPLGLGHSILCARPAIGDNPFVVVLPDVVIDDASADPLR.[Y]		1	2	10	P0AAB6	P0AAB6 [104-144]		0	4236.21	14053282	16301142	21757270	2.66071e+06	2.09485e+06					1.59392e+06	594719	982523	4030676	870299	4796250		High	High	High	High	High	n/a	n/a	n/a	n/a	High	High	High	Peak Found	High	High	High	8.07546e-06	4.05526e-06	2.40288	4.73	6.79701e-06	8.94134e-05	55.22
FALSE	High	[R].YSYDMLGEAALTAADAQAYMVSYQQAIHAIGK.[A]		1	2	21	P09546	P09546 [282-313]		0	3450.63	44203583	33588758	3.08687e+07	12339610	1.16412e+07	3.80644e+06		165903		1.18977e+07	1.18084e+07	9.87275e+06	20792021	1.67779e+07	14350743		High	High	High	High	High	High	n/a	Peak Found	n/a	High	High	High	High	High	High	High	8.07546e-06	5.01346e-08	3.61208	7.57	7.98262e-08	8.94134e-05	55.72
FALSE	High	[K].ADEQILDIGDASAQELAEILK.[N]		1	1	26	P0A799	P0A799 [279-299]		0	2242.14	3062959	5730060	11335988	3.15225e+06		13704249	1.47941e+07	11693268	6.16272e+06	1.24001e+07	10262597	6.95634e+06	30243952	25443058	28257652		High	Peak Found	Peak Found	High	High	High	Peak Found	High	High	High	High	High	High	High	High	High	8.07546e-06	7.30717e-08	3.50839	5.67	1.16879e-07	8.94134e-05	54.32
FALSE	High	[K].FVNILMVDGKKSTAESIVYSALETLAQR.[S]		1	2	19	P02359	P02359 [26-53]		2	3083.64	47085375	35117136	110868440	9.15665e+06	9.50084e+06		417879		165224	1.35246e+06	2.2382e+06	3.68242e+06	2.89879e+07	2.69152e+07	2.00097e+07		High	High	High	High	High	n/a	Peak Found	n/a	Peak Found	High	High	High	High	High	High	High	8.07546e-06	2.33744e-07	3.18836	5.72	3.7915e-07	8.94134e-05	55.25
FALSE	High	[K].FVNILMVDGKKSTAESIVYSALETLAQR.[S]	1xOxidation [M6]	1	2	4	P02359	P02359 [26-53]		2	3099.64				1.32225e+06	2.04511e+06								4.69703e+06		3.6364e+06		n/a	n/a	n/a	Peak Found	Peak Found	n/a	n/a	n/a	n/a	n/a	n/a	High	High	High	High	High	8.07546e-06	7.48672e-05	1.59163	3.14	0.000121303	8.94134e-05	54.5
FALSE	High	[R].VALYGIDYLMKDKLAQFTSLQADLENGVNLEQTIR.[L]		1	2	11	P09373	P09373 [185-219]		2	3970.06	64504025	4.03999e+07	93483162	3668784	3369620					432883	694563		7.55585e+06	4766747	6.26808e+06		High	High	High	High	Peak Found	n/a	n/a	n/a	n/a	Peak Found	Peak Found	High	High	High	High	High	8.07546e-06	6.58542e-07	2.90327	7.42	1.08155e-06	8.94134e-05	55.16
FALSE	High	[R].AATILAEQLEAFVDLR.[D]		1	1	44	A0A4S5AL01	A0A4S5AL01 [220-235]		0	1759.96	21277805	2.7209e+07	2.22585e+07	2.12917e+07	2.32076e+07	3.1575e+07	6.47427e+06	3.87877e+06	1.49857e+06	8.18309e+06	7.78879e+06	6.78766e+06	1.24893e+07	1.18666e+07	13520038		High	High	High	High	High	High	High	High	High	High	High	High	High	High	High	High	8.07546e-06	2.13975e-06	2.5789	4.07	3.56256e-06	8.94134e-05	55.13
FALSE	High	[R].QWLTSGGLGTMGFGLPAAIGAALANPDRK.[V]		1	2	10	P08142	P08142 [409-437]		1	2870.5				1.91134e+06			363604	141198	83880.4	1.72389e+06	1.85435e+06	1.75959e+06	2.43368e+06	2.82429e+06	2.06592e+06		High	High	n/a	High	High	n/a	Peak Found	Peak Found	Peak Found	High	High	High	Peak Found	High	High	High	8.07546e-06	1.08074e-06	2.76692	6.42	1.78536e-06	8.94134e-05	55.29
FALSE	High	[K].VAEQIPNGSTLFIDIGTTPEAVAHALLNHSNLR.[I]		1	1	9	A0A6D2W6S1	A0A6D2W6S1 [85-117]		0	3498.83						3.28242e+06				2.27418e+06	2.30095e+06	2.31726e+06	3.87748e+06	4.03976e+06	2.9837e+06		High	n/a	n/a	High	High	High	n/a	n/a	n/a	High	High	High	High	Peak Found	High	High	8.07546e-06	7.17617e-07	2.87962	4.59	1.17979e-06	8.94134e-05	55.24
FALSE	High	[R].IVTEIFDEVAEAHLIQPTFITEYPAEVSPLAR.[R]		1	2	48	P0A8N5	P0A8N5 [371-402]		0	3598.87	3.38465e+08	3.30428e+08	3.71454e+08	79235820	8.35719e+07	2.0885e+08		18557.2		4.17807e+07	45090207	36427204	86554776	82142288	62586090		High	High	High	High	High	High	n/a	Peak Found	n/a	High	High	Peak Found	High	High	High	High	8.07546e-06	6.64338e-07	2.90086	6.99	1.09117e-06	8.94134e-05	55.25
FALSE	High	[R].NFQFASHMVMFDLPFNPDLLEQR.[I]		1	2	10	A0A4S5B296	A0A4S5B296 [571-593]		0	2796.33	4008748	4248317	3.68903e+06	949318	1.0178e+06					1197298	878866	1140487	1.8277e+06	1.75657e+06	1785899		High	High	Peak Found	High	High	n/a	n/a	n/a	n/a	High	High	High	High	High	High	High	8.07546e-06	1.76986e-06	2.63115	5.66	2.9404e-06	8.94134e-05	55.26
FALSE	High	[R].TPNQAQYIANILDHDITFGVGPAGTGKTYLAVAAAVDALERQEIRR.[I]		1	2	13	A0A4S5AVM9	A0A4S5AVM9 [135-180]		3	4924.57	17588072	2.72065e+07	53399959	1.03213e+07	1.04284e+07	2.33447e+06			93813.7	285443	3.25386e+06	4.05452e+06	7.65732e+06	5291557	3.93189e+06		High	High	High	High	High	Peak Found	n/a	n/a	Peak Found	Peak Found	High	High	High	High	High	High	8.07546e-06	2.45391e-07	3.17497	4.96	3.98285e-07	8.94134e-05	55.29
FALSE	High	[K].ARGEDIEPLRLEVNKLGEELDAAKAELDALQAEIR.[D]		1	1	10	A0A6D2XNH0	A0A6D2XNH0 [63-97]		4	3875.05	4818953	1.87294e+07	101992414	6.05604e+06	4.30561e+06		536339	629950			366794	265778	423013		371540		High	High	High	High	High	n/a	Peak Found	Peak Found	n/a	n/a	Peak Found	Peak Found	Peak Found	n/a	Peak Found	High	8.07546e-06	1.5656e-07	3.29867	4.27	2.52728e-07	8.94134e-05	55.16
FALSE	High	[R].TLATELADELLAIYNANYQSEYRVEHEDIAKR.[T]		2	2	9	A0A6D2XCB5; P04825	A0A6D2XCB5 [647-678]; P04825 [647-678]		2	3738.86	23396946	2.17231e+07	61300280	7.25498e+06	7.60497e+06				105214		136988	142180	2.16149e+06		1.16777e+06	Shared	High	High	High	High	High	n/a	n/a	n/a	Peak Found	n/a	Peak Found	Peak Found	High	n/a	Peak Found	High	8.07546e-06	1.05883e-06	2.77256	5.21	1.74873e-06	8.94134e-05	55.29
FALSE	High	[K].GNVIDPLDMVDGISLPELLEKR.[T]		1	2	11	P07118	P07118 [560-581]		1	2423.29	15494861	10558237	16591762	3.80871e+06	3283596					1.12461e+06	1.55106e+06	1.73232e+06	5.0375e+06	7.04364e+06	5.36895e+06		High	High	High	High	High	n/a	n/a	n/a	n/a	Peak Found	High	High	High	High	High	High	8.07546e-06	1.85886e-06	2.61764	4.44	3.09002e-06	8.94134e-05	55.28
FALSE	High	[K].ESLWQELADITDKTQLEWR.[E]		1	1	28	A0A4S5B1U5	A0A4S5B1U5 [84-102]		1	2361.17	15409824	1.83123e+07	5.11501e+07	6.84345e+06	5.99461e+06					4.25842e+06	4.86914e+06	7.07012e+06	1.22096e+07	1.48363e+07	15546825		High	High	High	High	High	n/a	n/a	n/a	n/a	High	High	High	High	High	High	High	8.07546e-06	5.26274e-07	2.96498	4.61	8.62015e-07	8.94134e-05	55.32
FALSE	High	[K].ITLQNGKLNVPENPIIPYIEGDGIGVDVTPAMLKVVDAAVEK.[A]		1	2	8	P08200	P08200 [14-55]		2	4430.39	5720104	5826927	7.71003e+06	1.96423e+06	2106446					193260	716762	1055291	6.33551e+06	5695112	5.1952e+06		High	High	Peak Found	Peak Found	High	n/a	n/a	n/a	n/a	Peak Found	High	High	High	High	High	High	8.07546e-06	3.90312e-06	2.41341	7.53	6.53958e-06	8.94134e-05	55.26
FALSE	High	[R].KILPDPKFGSELLAKFVNILMVDGKK.[S]		1	2	17	P02359	P02359 [11-36]		4	2900.67	17410452	8.61948e+06	1.64271e+07	5.23838e+06	6.38326e+06						187290	1.76935e+06	1.26569e+07	8.49633e+06	9.00494e+06		High	High	High	High	High	n/a	n/a	n/a	n/a	n/a	Peak Found	High	High	High	High	High	8.07546e-06	5.36922e-08	3.59321	3.63	8.55619e-08	8.94134e-05	55.33
FALSE	High	[M].SLVTDLPAIFDQFSEAR.[Q]		1	2	28	P39384	P39384 [2-18]		0	1908.97	6.71913e+06	4.56041e+06	8.47846e+06	2.35058e+06	2.45194e+06	3.63841e+06	765217		423027	3.08073e+06	3574621	3.60716e+06	1.05441e+07	1.47707e+07	11862774		High	High	High	High	High	High	Peak Found	n/a	Peak Found	High	High	High	High	High	High	High	8.07546e-06	1.65256e-06	2.65002	5.18	2.74345e-06	8.94134e-05	55.29
FALSE	High	[R].NARPGYLEHFWALVNWEFVAKNLAA.[-]		1	1	26	P0AGD3	P0AGD3 [169-193]		1	2916.49	46912480	1.05741e+07	5.52361e+07	2.64206e+07	1.03971e+07	727520					2.48887e+06	7.22484e+06	51511011	4.21725e+07	4.21959e+07		High	High	High	High	High	High	n/a	n/a	n/a	n/a	High	High	High	High	High	High	8.07546e-06	2.62818e-06	2.5223	5.35	4.38557e-06	8.94134e-05	55.35
FALSE	High	[R].IADTSLPLDELVADPVTAVEKLAQQEGQTGLPHPKIPLPR.[D]		1	2	11	P09546	P09546 [570-609]		2	4257.31	8.22761e+06	5932058	8766312	6.66378e+06	5990993					2.27922e+06	2.72142e+06	4570056	4.20235e+06	5.11871e+06	6507991		High	High	High	High	High	n/a	n/a	n/a	n/a	High	Peak Found	High	High	High	High	High	8.07546e-06	2.65169e-07	3.15364	4.28	4.3078e-07	8.94134e-05	55.29
FALSE	High	[R].AEGISSYYDELIEMTSYWHLLGEGTHTVNGK.[T]		1	1	13	A0A6D2XHU6	A0A6D2XHU6 [151-181]		0	3500.63	5074908	3.83368e+06	5.07479e+06	1.95784e+06	1.92846e+06	2.08406e+06				1.53456e+06	2.13918e+06	2018714	4.24434e+06	3.06698e+06	2.77383e+06		High	High	High	High	High	High	n/a	n/a	n/a	High	High	High	High	High	High	High	8.07546e-06	7.01329e-07	2.88594	5.36	1.1527e-06	8.94134e-05	55.31
FALSE	High	[R].SLAESFAANFTAELDNAGLAHGTVQWFAAPR.[R]		1	1	29	P00961	P00961 [22-52]		0	3262.59	1.80019e+07	1.36232e+07	9464456	7.25867e+06	4.38086e+06	1.4812e+06	3.65647e+06	977961		8.38789e+06	7.90335e+06	7757621	1.11878e+07	1.25149e+07	7.67141e+06		High	High	High	High	High	High	High	High	n/a	High	High	High	High	High	High	High	8.07546e-06	8.75059e-08	3.45878	6.28	1.40269e-07	8.94134e-05	55.22
FALSE	High	[R].SDIEIVAINDLLDADYMAYMLKYDSTHGRFDGTVEVK.[D]		1	1	10	P0A9B2	P0A9B2 [25-61]		2	4208.02	2784624		2.27328e+06	1.40417e+06	1096107	318915		116913					7.63356e+06	2.56334e+06	5.65261e+06		High	n/a	Peak Found	High	High	Peak Found	n/a	Peak Found	n/a	n/a	n/a	n/a	High	High	High	High	8.07546e-06	1.02161e-05	2.14825	5.26	1.72414e-05	8.94134e-05	55.36
FALSE	High	[K].LELPSLQDFGALLEEQSK.[E]		1	1	15	A0A4V6S6Y8	A0A4V6S6Y8 [474-491]		0	2017.05	1.6107e+07	1.20109e+07	21083891		641483	9.77336e+06	51307.6	185925		380566	479446	617895	1097755	1.05137e+06	634683		High	High	High	n/a	Peak Found	High	Peak Found	Peak Found	n/a	Peak Found	High	Peak Found	Peak Found	Peak Found	Peak Found	High	8.07546e-06	1.6779e-06	2.64584	4.91	2.78591e-06	8.94134e-05	55.33
FALSE	High	[K].SQSTVGAGDSMVGAMTLKLAENASLEEMVRFGVAAGSAATLNQGTR.[L]		1	2	12	P06999	P06999 [248-293]		2	4584.25	3.68969e+06	2.85136e+06		6029669	4512318	3999996				6531086	6.33251e+06	5620934	6.37482e+06	6.52449e+06	6037312		High	High	n/a	High	High	High	n/a	n/a	n/a	High	High	Peak Found	High	High	High	High	8.07546e-06	2.80165e-06	2.5047	4.26	4.67827e-06	8.94134e-05	55.24
FALSE	High	[R].YPLLLDELLDPNTLYQPTATDAYRDELR.[Q]		1	1	10	P30870	P30870 [572-599]		1	3308.67	5.20568e+06	3241561	7340342	1.29576e+06	1252048					1.3295e+06	1.49545e+06	1.10575e+06	2734305	2.60716e+06	2.09113e+06		High	Peak Found	High	Peak Found	High	n/a	n/a	n/a	n/a	High	High	High	High	High	High	High	8.07546e-06	8.25305e-06	2.2071	4.6	1.39132e-05	8.94134e-05	55.27
FALSE	High	[R].LMEQITTSDELIDFLTLPGYR.[L]	1xOxidation [M2]	1	2	10	P08997	P08997 [510-530]		0	2471.24	10597320	9.91466e+06	13715535	2.9084e+06	2.71766e+06					1.52845e+06	671001	749974	899612	1.18779e+06	1.94388e+06		High	High	High	High	High	n/a	n/a	n/a	n/a	Peak Found	Peak Found	Peak Found	Peak Found	Peak Found	High	High	8.07546e-06	1.25937e-05	2.0905	5.12	2.12673e-05	8.94134e-05	55.41
FALSE	High	[R].DGKLTVEDLTGGNFTITNGGVFGSLMSTPIINPPQSAILGMHAIK.[D]		1	1	9	P0AFG6	P0AFG6 [308-352]		1	4612.38	26172044	20702364	18499618	7069339	6.66687e+06					4.36444e+06	3.75743e+06	2.51529e+06	7601547	4883581	4.93006e+06		High	High	High	High	High	n/a	n/a	n/a	n/a	High	Peak Found	Peak Found	Peak Found	High	High	High	8.07546e-06	2.08063e-05	1.95162	4.29	3.50991e-05	8.94134e-05	55.32
FALSE	High	[R].LGANPVPLQLAIGAEEHFTGVVDLVK.[M]		1	2	20	P0A6M8	P0A6M8 [162-187]		0	2687.48	9.57547e+07	40466736	9.13784e+07	6.02147e+07	50556728	3.31541e+07				1.65428e+06	4489407	7561914	5.80332e+07	5.29441e+07	4.94207e+07		High	High	High	High	High	High	n/a	n/a	n/a	High	High	High	High	High	High	High	8.07546e-06	2.33888e-07	3.18819	5.05	3.79387e-07	8.94134e-05	55.4
FALSE	High	[K].TILWNGPVGVFEFPNFR.[K]		1	1	37	P0A799	P0A799 [303-319]		0	1993.03	65880482	3.00272e+07	4.38077e+07	1.20541e+07	1.38656e+07	3.00824e+06		65241.5		3372549	6.85625e+06	5797748	74275106	68298487	7.96559e+07		High	High	High	High	High	Peak Found	n/a	Peak Found	n/a	High	Peak Found	High	High	High	High	High	8.07546e-06	8.85449e-07	2.82178	4.25	1.45932e-06	8.94134e-05	55.38
FALSE	High	[K].VLDHQDVFGVLLQQVGTTGEIHDYTALISELK.[S]		1	1	12	P33195	P33195 [206-237]		0	3538.84	1.2233e+07	8.0937e+06	13558614	7.91431e+06	9.55381e+06	1.28268e+07									208552		High	High	High	High	High	High	n/a	n/a	n/a	n/a	n/a	n/a	n/a	n/a	Peak Found	High	8.07546e-06	3.33832e-08	3.72401	7.51	5.28925e-08	8.94134e-05	55.29
FALSE	High	[K].AVHPLTGEEIPVWAANFVLMEYGTGAVMAVPGHDQR.[D]		1	2	6	A0A4S5AVN3	A0A4S5AVN3 [309-344]		0	3862.9	9019710	6814661	7.8015e+06	2517053	2.54667e+06	2914117							1984357				High	High	High	High	High	High	n/a	n/a	n/a	n/a	n/a	n/a	Peak Found	n/a	n/a	High	8.07546e-06	2.91185e-07	3.12788	4.47	4.73579e-07	8.94134e-05	55.41
FALSE	High	[K].SAIGLGLLLSEGIGDTLR.[V]		1	2	20	P62620	P62620 [220-237]		0	1785.01	4.96352e+06	7.33746e+06	8.11522e+06	2.33694e+06	2.43933e+06	4.46402e+06		284658		2.16882e+06	1.91644e+06	1.91696e+06	5.25884e+06	5.4199e+06	5.2518e+06		High	High	High	High	High	High	n/a	Peak Found	n/a	High	High	High	High	High	High	High	8.07546e-06	2.56107e-06	2.52942	4.15	4.27241e-06	8.94134e-05	55.37
FALSE	High	[K].AGIEAVYLSGWQVAADANLAASMYPDQSLYPANSVPAVVER.[I]		1	1	39	P0A9G6	P0A9G6 [83-123]		0	4294.11	7.3246e+07	5.25922e+07	5.78329e+07	4.90231e+06	3496929		120392			2.53161e+06	2687070	1.94893e+06	6.68045e+06	5.54743e+06	5.89932e+06		High	High	High	High	High	n/a	Peak Found	n/a	n/a	High	High	High	High	Peak Found	Peak Found	High	8.07546e-06	4.96925e-07	2.98077	6.85	8.13396e-07	8.94134e-05	55.39
FALSE	High	[K].RIEDGINQVQCSVAEYPEAITYLLEQYDRVEAEEAR.[L]		1	2	9	P00579	P00579 [122-157]		2	4200.02	1.00671e+07	1.9081e+07	21533334	1982257	1.3935e+06					745315	660366	897738	5.78081e+06	2.31169e+06	7.12213e+06		High	High	High	High	Peak Found	n/a	n/a	n/a	n/a	Peak Found	High	High	High	High	Peak Found	High	8.07546e-06	2.31902e-06	2.55675	4.91	3.86447e-06	8.94134e-05	55.36
FALSE	High	[R].WVSLPGEGGHVDFAPNSEEEAIILEILRAEIGHVSAER.[V]		1	2	7	A0A6D2WAS2	A0A6D2WAS2 [151-188]		1	4127.08	13328580	1.71125e+07	2.54496e+07	1136578	1.31597e+06				84129.1	558732	336128			611175	274868		High	High	High	High	High	n/a	n/a	n/a	Peak Found	Peak Found	Peak Found	n/a	n/a	Peak Found	Peak Found	High	8.07546e-06	1.07012e-06	2.76964	4.16	1.7676e-06	8.94134e-05	55.36
FALSE	High	[K].IATDPFVGNLTFFRVYSGVVNSGDTVLNSVK.[A]		1	2	7	P0A6M8	P0A6M8 [324-354]		1	3316.72	6195000		4291685	2.04371e+06	1.98873e+06					401422		719729	8.37347e+06	5.85902e+06	7.22904e+06		High	n/a	High	High	High	n/a	n/a	n/a	n/a	Peak Found	n/a	High	Peak Found	High	High	High	8.07546e-06	3.28872e-05	1.82432	3.84	5.51476e-05	8.94134e-05	55.34
FALSE	High	[K].RLNEVIELLQPAWQKEPDLNLLQFLQK.[L]		1	1	8	A0A4S5AJQ4	A0A4S5AJQ4 [5-31]		2	3275.82	4.87507e+06	5.79174e+06	5.74624e+06	1404195	1401674					492122	693145	366599	910659		399759		High	High	High	High	High	n/a	n/a	n/a	n/a	Peak Found	High	High	Peak Found	n/a	Peak Found	High	8.07546e-06	1.9061e-06	2.61073	5.66	3.16946e-06	8.94134e-05	55.35
FALSE	High	[R].SIVEAALLDTMYDLPSMEDVEK.[V]		1	1	26	P0A6H1	P0A6H1 [374-395]		0	2469.18	6.61719e+06	4.83488e+06	3.00852e+06	2967044	3.08971e+06	4373890	1.73285e+06	1.02968e+06	308550	5250073	4.80046e+06	5.49162e+06	13896281	17269129	17410879		High	High	Peak Found	High	High	High	High	High	Peak Found	High	High	High	High	High	High	High	8.07546e-06	5.87718e-07	2.93459	4.99	9.63915e-07	8.94134e-05	55.25
FALSE	High	[K].ALPDDKLQLIVAIADPTAWIAEGSKLDK.[A]		1	2	14	A0A4S5AU08	A0A4S5AU08 [216-243]		2	2991.64	1.01652e+07	10751203	1.26331e+07	3.34667e+06	3.58568e+06					586213	1.01923e+06	1.07499e+06	2.11794e+06	833680	805843		High	High	High	High	High	n/a	n/a	n/a	n/a	High	High	High	High	Peak Found	Peak Found	High	8.07546e-06	1.46437e-06	2.6833	4.3	2.42767e-06	8.94134e-05	55.36
FALSE	High	[K].DLPDLVYMTEAEKIQAIIEDIKER.[T]		1	2	17	P10408	P10408 [422-445]		2	2832.47	15660558	2.04621e+07	23249792	7966506	6.76498e+06				226713	297459	1.62012e+06	4.02114e+06	7870766	8.02924e+06	8.43329e+06		High	High	High	High	High	n/a	n/a	n/a	Peak Found	Peak Found	High	High	High	High	High	High	8.07546e-06	2.71298e-07	3.14735	4.56	4.4086e-07	8.94134e-05	55.39
FALSE	High	[K].LFADEGLNVMLVGDSLGMTVQGHDSTLPVTVADIAYHTAAVR.[R]		1	2	9	P31057	P31057 [32-73]		0	4384.2	3.91061e+06		3731564	2.31106e+06	2.49499e+06	1640548					636677		3002129	2.62125e+06	3.36098e+06		High	n/a	High	High	High	High	n/a	n/a	n/a	n/a	Peak Found	n/a	High	High	High	High	8.07546e-06	7.96801e-07	2.85081	5.49	1.31161e-06	8.94134e-05	55.38
FALSE	High	[R].HNFPQAIAVEMEATAIAHVCHNFNVPFVVVR.[A]		1	1	4	A0A4S5AXF7	A0A4S5AXF7 [163-193]		0	3460.74	3.0451e+06	3.59216e+06		311006				193025					1.88964e+06		1.28366e+06		High	Peak Found	High	High	n/a	n/a	n/a	Peak Found	n/a	n/a	n/a	n/a	High	n/a	Peak Found	High	8.07546e-06	2.79861e-07	3.1388	6.22	4.5494e-07	8.94134e-05	55.41
FALSE	High	[R].AAATQEMTLVDTPNAKTIAELVEQFNLPIEKTVK.[T]		1	2	10	P16659	P16659 [246-279]		2	3713.97	3.79108e+06	3.50798e+06	4.3445e+06	4.6482e+06	5.71412e+06	873111						1.37782e+06	1.54429e+07	9815860	1.08041e+07		High	Peak Found	High	High	High	Peak Found	n/a	n/a	n/a	n/a	n/a	High	High	High	High	High	8.07546e-06	1.42338e-06	2.69112	5.17	2.35891e-06	8.94134e-05	55.35
FALSE	High	[R].VDGGAVANNFLMQFQSDILGTR.[V]		1	1	38	P0A6F3	P0A6F3 [409-430]		0	2353.16	1.65686e+07	7.19747e+06	5.02028e+06	1.0694e+07	1.23072e+07	22961268				10199463	13043898	14256598	77900398	79513600	82211280		High	Peak Found	High	High	High	High	n/a	n/a	n/a	High	High	High	High	High	High	High	8.07546e-06	1.40704e-07	3.32806	5.37	2.26839e-07	8.94134e-05	55.42
FALSE	High	[R].VDGGAVANNFLMQFQSDILGTR.[V]	1xOxidation [M12]	1	1	12	P0A6F3	P0A6F3 [409-430]		0	2369.16			2.56132e+06	754832		3.11195e+06	3.64308e+06	859770	1.9203e+06	4.72369e+06	2.42687e+06	973279	12398495	19997245	8610760		n/a	n/a	Peak Found	Peak Found	n/a	Peak Found	High	High	High	High	High	High	High	High	High	High	8.07546e-06	3.53339e-05	1.80427	4.87	5.9159e-05	8.94134e-05	54.47
FALSE	High	[K].AVGWAALQYVQPGTIVGVGTGSTAAHFIDALGTMK.[G]		1	1	5	P0A7Z0	P0A7Z0 [9-43]		0	3487.8	7.20854e+06	3.31196e+06	4657008		969014	571421											High	High	High	High	High	Peak Found	n/a	n/a	n/a	n/a	n/a	n/a	n/a	n/a	n/a	High	8.07546e-06	3.31236e-06	2.4586	6.12	5.54066e-06	8.94134e-05	55.42
FALSE	High	[K].AAIDAGAAGAISGSAIVKIIEQHINEPEKMLAALK.[AV]		1	2	13	P0A877	P0A877 [222-256]		2	3500.91	6.43604e+06	10505917	13539997	2.31826e+06	4.63838e+06						112516	395242	3091508	2.46213e+06	2.81416e+06		High	High	High	High	High	n/a	n/a	n/a	n/a	n/a	Peak Found	Peak Found	High	High	High	High	8.07546e-06	2.44528e-07	3.17594	4.28	3.96867e-07	8.94134e-05	55.42
FALSE	High	[K].GALPNIPGMELTDNLMAFVERK.[L]		1	2	7	P09424	P09424 [191-212]		1	2416.24	13018383	19194226	27011328	4101783	3.92085e+06		82326.7							932395	2.06098e+06		High	High	Peak Found	High	High	n/a	Peak Found	n/a	n/a	n/a	n/a	n/a	n/a	High	High	High	8.07546e-06	2.22141e-06	2.56859	4.63	3.70004e-06	8.94134e-05	55.55
FALSE	High	[R].KLNMGPEFLSAFTVGDQLLWGAAEPLRR.[M]		1	1	13	A0A6D2WV38	A0A6D2WV38 [334-361]		2	3116.63	2.14886e+07	7.64963e+06	2.51313e+07	11908769	1.14366e+07	785599							1.57629e+07	19339041	1.49798e+07		High	High	High	High	High	High	n/a	n/a	n/a	n/a	n/a	n/a	High	High	High	High	8.07546e-06	1.06793e-06	2.7702	4.47	1.76397e-06	8.94134e-05	55.51
FALSE	High	[K].NLTDYGAFVDLGGVDGLLHITDMAWK.[R]		1	1	25	P0AG67	P0AG67 [201-226]		0	2821.39	1.30932e+06	982371	926866	501667	473787		50989.4			18978.9	69209.6		32289.8	27162.9	127273		High	High	High	Peak Found	Peak Found	n/a	Peak Found	n/a	n/a	Peak Found	Peak Found	n/a	Peak Found	Peak Found	Peak Found	High	8.07546e-06	7.21006e-06	2.24434	5.18	1.21443e-05	8.94134e-05	56.06
FALSE	High	[K].NLTDYGAFVDLGGVDGLLHITDMAWK.[R]	1xOxidation [M23]	1	1	11	P0AG67	P0AG67 [201-226]		0	2837.38	1.42846e+07	1.85441e+07	16728833	3.8331e+06	3.69891e+06	1.40651e+06				718714	1.81145e+06	2.62307e+06	2.93792e+06	3.39866e+06	3.57918e+06		High	High	High	High	High	Peak Found	n/a	n/a	n/a	Peak Found	High	Peak Found	High	High	High	High	8.07546e-06	6.15599e-06	2.2879	5.84	1.03565e-05	8.94134e-05	55.41
FALSE	High	[R].HLQQLGQQIQSPDLPAWEDNVGEWIEEMKEEWR.[H]		1	2	3	A0A6D2W804	A0A6D2W804 [730-762]		1	4018.9	4606536	2794019				3.1628e+06											High	High	n/a	n/a	n/a	High	n/a	n/a	n/a	n/a	n/a	n/a	n/a	n/a	n/a	High	8.07546e-06	5.12013e-06	2.33866	4.35	8.60046e-06	8.94134e-05	55.44
FALSE	High	[R].EATNPWYNAVYDHVEQAMNDFSAATGR.[Q]		1	2	12	P52647	P52647 [226-252]		0	3057.34	2.60802e+06	2.20064e+06	2.74984e+06	1.34425e+06	1016864	1.14703e+06						432574	4.11734e+06	5311606	4637544		High	High	High	High	High	High	n/a	n/a	n/a	High	High	Peak Found	High	High	High	High	8.07546e-06	1.96125e-06	2.60288	5.39	3.26219e-06	8.94134e-05	55.44
FALSE	High	[R].VSRPSADTIIGELSGMAKDFLSHPGGIAHFEQLR.[L]		1	2	4	A0A4S4PQ58	A0A4S4PQ58 [95-128]		1	3636.86	1.07777e+06	4230137	4.01104e+06	202100	110975												High	High	High	Peak Found	Peak Found	n/a	n/a	n/a	n/a	n/a	n/a	n/a	n/a	n/a	n/a	High	8.07546e-06	4.37486e-07	3.01584	3.89	7.14995e-07	8.94134e-05	55.41
FALSE	High	[R].NALYQQAEVIINQQAPLIPIYYQPLIK.[L]		1	1	13	A0A4S4PR45	A0A4S4PR45 [481-507]		0	3141.73	4460745	4.01911e+06	5.47288e+06	2153684	2033036	2.59413e+06					268655	932170	3.8326e+06	2.28355e+06	3.51843e+06		High	High	High	High	High	High	n/a	n/a	n/a	n/a	High	High	High	High	High	High	8.07546e-06	3.6647e-05	1.79407	4.07	6.13028e-05	8.94134e-05	55.45
FALSE	High	[K].ITDAASAAALMTEMPAIIK.[R]		1	1	9	P24178	P24178 [73-91]		0	1918						20795764											n/a	High	n/a	High	n/a	High	High	High	n/a	High	n/a	n/a	n/a	n/a	n/a	High	8.07546e-06	1.94108e-06	2.60573	6.28	3.22821e-06	8.94134e-05	51.17
FALSE	High	[K].GSVAVLIKDEEGKEMILSYLNQGDFIGELGLFEEGQER.[S]		1	1	18	P0ACJ8	P0ACJ8 [46-83]		2	4213.1	1.71256e+07	27065784	1.76182e+07	7426220	4.49337e+06		7.95195e+06	7.06415e+06	6.32051e+06	9.03045e+06	5154582	6.0508e+06	5.20124e+06	14059539	21405554		High	High	Peak Found	High	Peak Found	n/a	High	High	High	High	High	High	High	High	High	High	8.07546e-06	1.08992e-07	3.39835	7.07	1.75173e-07	8.94134e-05	54.97
FALSE	High	[K].GSVAVLIKDEEGKEMILSYLNQGDFIGELGLFEEGQER.[S]	1xOxidation [M15]	1	1	6	P0ACJ8	P0ACJ8 [46-83]		2	4229.1	14138615						4085966	7.87901e+06	2.17845e+07	4.87177e+06					3.13712e+06		Peak Found	n/a	n/a	n/a	n/a	n/a	Peak Found	High	High	High	High	n/a	n/a	High	Peak Found	High	8.07546e-06	4.53762e-06	2.37192	5.08	7.61384e-06	8.94134e-05	53.76
FALSE	High	[R].VWDSVLSEEAVLAFEYGYATAEPR.[T]		1	2	4	P0AFG3	P0AFG3 [654-677]		0	2702.3	3.75648e+06	3.55206e+06	3.16351e+06	1.91616e+06	242739	704011		115060					4.01982e+06				High	High	Peak Found	Peak Found	Peak Found	Peak Found	n/a	Peak Found	n/a	n/a	n/a	n/a	Peak Found	n/a	n/a	High	8.07546e-06	1.12178e-05	2.12244	5.28	1.89383e-05	8.94134e-05	55.11
FALSE	High	[K].VSILGGGLAGWQRDDLLLEEGAVELPEGEFNAAFNPEAVVK.[V]		1	1	11	P31142	P31142 [116-156]		1	4310.2	1.76561e+07	19177651	23743749	1.24372e+06	1.31672e+06							846015	727700	2.60433e+06			High	High	High	Peak Found	Peak Found	n/a	n/a	n/a	n/a	n/a	High	High	Peak Found	High	High	High	8.07546e-06	6.99285e-06	2.25277	6.56	1.1776e-05	8.94134e-05	55.46
FALSE	High	[R].TISYNLPVYNAFGMIEQEIPKTLNVKIPAGVGNGQR.[I]		1	2	2	P36659	P36659 [138-173]		2	3932.07	5587255	5953578	5588389					171581									High	Peak Found	High	n/a	n/a	n/a	n/a	Peak Found	n/a	n/a	n/a	n/a	n/a	n/a	n/a	High	8.07546e-06	4.11367e-05	1.76168	4.48	6.85984e-05	8.94134e-05	55.58
FALSE	High	[R].GQDDAIMEEHQIQPIDMVVVNLYPFAQTVAR.[E]		1	2	14	P15639	P15639 [84-114]		0	3527.73	4550701	10090455	10522605	4882733	2.24596e+06	941501			92457.5				1.51355e+07	16769047	1.81918e+07		High	High	High	High	High	High	n/a	n/a	Peak Found	n/a	n/a	n/a	High	High	High	High	8.07546e-06	2.41518e-06	2.54557	5.33	4.02643e-06	8.94134e-05	55.47
FALSE	High	[R].SFVAQGVDAIFIAPVVATGWEPVLKEAK.[D]		1	2	2	A0A6D2W5C1	A0A6D2W5C1 [74-101]		1	2942.6	6.95922e+06		8496718														High	High	Peak Found	n/a	n/a	n/a	n/a	n/a	n/a	n/a	n/a	n/a	n/a	n/a	n/a	High	8.07546e-06	7.0177e-05	1.61025	4.63	0.000114206	8.94134e-05	55.49
FALSE	High	[K].VNPGSIILSAEMMLR.[H]		1	2	31	P08200	P08200 [351-365]		0	1630.87	1.7574e+07	15464821	1.55007e+07	4.59401e+06	1.0474e+07	82386976				1.13745e+06			23953670	19227783	1.55352e+07		High	High	High	High	High	High	n/a	n/a	n/a	Peak Found	n/a	n/a	High	High	High	High	8.07546e-06	8.07288e-07	2.84722	3.83	1.32903e-06	8.94134e-05	55.54
FALSE	High	[K].VNPGSIILSAEMMLR.[H]	1xOxidation [M13]	1	2	5	P08200	P08200 [351-365]		0	1646.86					2.44245e+06	21167986	5.62437e+06	2.28323e+06			1.95985e+06		5194102				n/a	n/a	n/a	n/a	Peak Found	High	Peak Found	Peak Found	n/a	n/a	Peak Found	n/a	Peak Found	n/a	n/a	High	8.07546e-06	6.36279e-05	1.63831	4.1	0.000104167	8.94134e-05	50.42
FALSE	High	[R].VTAIHPATGISESELLTLAAAVEQGATHPLAQAIVR.[E]		1	2	7	P37617	P37617 [448-483]		0	3635.98	2686845	2.34937e+06	4.51449e+06	1.44788e+06	1.62119e+06	1.19315e+06					273206		2.05123e+06	1.97327e+06	2.07274e+06		High	High	Peak Found	Peak Found	High	High	n/a	n/a	n/a	n/a	Peak Found	n/a	High	High	High	High	8.07546e-06	1.37468e-05	2.0663	5.35	2.32171e-05	8.94134e-05	55.45
FALSE	High	[K].IAPIFFNTMEDAGALPIEVDVSNLNMGDVIDVYPYKGEVR.[N]	1xOxidation [M]	1	2	9	P36683	P36683 [278-317]		1	4428.18	1.21081e+07	18326050	12472108	3.35255e+06	1.36566e+06	185654					237518						High	High	High	High	High	High	n/a	n/a	n/a	n/a	Peak Found	n/a	n/a	n/a	n/a	High	8.07546e-06	1.80965e-05	1.99027	4.05	3.05511e-05	8.94134e-05	55.5
FALSE	High	[R].ELASEVGSLLTYEATADLETEKVTIEGWNGPVEIDQIK.[G]		1	1	20	P0A8F0	P0A8F0 [30-67]		1	4148.08	5.08063e+06	9050064	4.95036e+06	3.47988e+06	2.79516e+06					4.239e+06	4.08806e+06	3.0941e+06	10287645	9521051	10652738		High	High	High	High	High	n/a	n/a	n/a	n/a	High	High	High	High	High	Peak Found	High	8.07546e-06	5.34561e-07	2.96068	5.99	8.75751e-07	8.94134e-05	55.41
FALSE	High	[K].GIMEGEYDHLPEQAFYMVGSIEEAVEK.[A]		1	1	15	A0A4S5AX60	A0A4S5AX60 [430-456]		0	3071.4	5.41141e+06	5320210	4868047	2.11551e+06	2.75317e+06	2.32015e+07				936000	1176985		2.01097e+07	17048158	13996298		High	High	High	High	High	High	n/a	n/a	n/a	High	High	High	High	High	High	High	8.07546e-06	1.53053e-06	2.67114	6.34	2.53861e-06	8.94134e-05	55.47
FALSE	High	[R].RLYNDKVIAGFAGGTADAFTLFELFER.[K]		1	1	9	P0A7B8	P0A7B8 [37-63]		2	3021.55	5.59999e+06	2.13826e+06	2.98612e+06	3.88982e+06	1.83281e+06		1.22965e+06	726743		1.21378e+06	362552	332249	5.64937e+06	5.43293e+06	5.17949e+06		High	Peak Found	High	High	High	n/a	Peak Found	Peak Found	n/a	Peak Found	Peak Found	Peak Found	High	High	High	High	8.07546e-06	1.5385e-06	2.66971	4.71	2.55198e-06	8.94134e-05	55.28
FALSE	High	[R].FIAPLPFQNTPVVETMQYGALLGGK.[R]		1	1	11	P22939	P22939 [21-45]		0	2691.42	5151669	5.03232e+06	1.30379e+06	2.50105e+06	2.83523e+06	3.5173e+06							6.27548e+06	6317812	6.12341e+06		High	High	Peak Found	Peak Found	High	High	n/a	n/a	n/a	n/a	n/a	n/a	High	High	High	High	8.07546e-06	3.18283e-06	2.46958	5.22	5.32187e-06	8.94134e-05	55.49
FALSE	High	[R].RGHIPGALNVPWTELVREGELKTTDELDAIFFGR.[G]		1	1	11	P31142	P31142 [193-226]		3	3837.01	9028083	10427284	15145559	4258995	5.19786e+06	310101		85800.4	95604.5			119140	4.81713e+06	5.07854e+06	5.60186e+06		High	High	High	High	High	Peak Found	n/a	Peak Found	Peak Found	n/a	n/a	Peak Found	High	High	High	High	8.07546e-06	1.5546e-06	2.66684	3.95	2.57904e-06	8.94134e-05	55.47
FALSE	High	[R].FIGMTEPSIIAAEPPNPLVNELIIMPDIEKR.[L]		1	1	6	P0ADR8	P0ADR8 [211-241]		1	3447.83	1699233	826846	1.34094e+06	491861	675480	4.83723e+06	105799	127139	92106.2	161470	100019			148612	711553		High	High	Peak Found	High	Peak Found	High	Peak Found	Peak Found	Peak Found	Peak Found	Peak Found	n/a	n/a	High	Peak Found	High	8.07546e-06	2.9743e-05	1.85234	5.03	4.99685e-05	8.94134e-05	55.48
FALSE	High	[R].ASLASPAEVDELTGCVFGAIPPFSFHPK.[L]		1	1	9	P64483	P64483 [91-118]		0	2887.43	5213995	10786387	10425360	1.35957e+06	1.16501e+06	2142173							3065987	1.1691e+06	3.12481e+06		High	High	High	High	High	High	n/a	n/a	n/a	n/a	n/a	n/a	High	High	High	High	8.07546e-06	5.45724e-05	1.68199	4.64	9.00457e-05	8.94134e-05	55.57
FALSE	High	[R].FGSVRDEVNELAEELGADVVVIGSR.[N]		2	2	61	P39177; A0A4S5AVR0	P39177 [90-114]; A0A4S5AVR0 [90-114]		1	2660.35	1.15788e+08	2.17266e+08	2.86911e+08	7.04209e+07	6.5892e+07		1.08629e+06	599493	4.84788e+06	4.21986e+06	9.13696e+06	1.03941e+07	3.78414e+07	5.0414e+07	6.10311e+07	Shared	High	High	High	High	High	High	High	High	High	High	High	High	High	High	High	High	8.07546e-06	7.5498e-08	3.4994	6.41	1.20807e-07	8.94134e-05	55.47
FALSE	High	[R].VQENIEAVNTVLEEIDAHEIPTLLVMNK.[I]		1	2	12	P25519	P25519 [291-318]		0	3161.64	11624219	14218415	14874972	3.59837e+06	3.52345e+06	9404800				281405			9998565	13024148	10396166		High	High	High	High	High	High	n/a	n/a	n/a	Peak Found	n/a	n/a	High	High	High	High	8.07546e-06	6.15304e-06	2.28803	5.46	1.03516e-05	8.94134e-05	55.53
FALSE	High	[K].VVNVGDVVEVMVLDIDEERR.[R]		1	1	16	P0AG67	P0AG67 [321-340]		1	2285.18	22596712	23854810	20362884	8.08976e+06	8721972	12541954	1.06784e+06		296594	1205276	559140		16831210	19076438	16638830		High	High	High	High	High	High	High	High	Peak Found	Peak Found	Peak Found	n/a	Peak Found	High	High	High	8.07546e-06	3.38387e-06	2.45272	3.52	5.66149e-06	8.94134e-05	55.47
FALSE	High	[R].FNTILIDFDRDVWGYIALNHFK.[Q]		1	1	2	P0AB89	P0AB89 [264-285]		1	2697.38	2.37429e+06	1.45493e+06	2041590			735835									175368		High	Peak Found	Peak Found	n/a	n/a	High	n/a	n/a	n/a	n/a	n/a	n/a	n/a	n/a	Peak Found	High	8.07546e-06	2.35981e-05	1.91669	3.56	3.97671e-05	8.94134e-05	55.44
FALSE	High	[R].GYMNIDELANLLDVSTQTVR.[R]		1	2	6	P32144	P32144 [23-42]		0	2252.12	1.6273e+06	4.06317e+06	1.66884e+06		414810	355427							2.82442e+06	2.20482e+06	3.62149e+06		High	Peak Found	Peak Found	n/a	Peak Found	Peak Found	n/a	n/a	n/a	n/a	n/a	High	High	High	High	High	8.07546e-06	9.29584e-06	2.17429	4.19	1.56814e-05	8.94134e-05	55.19
FALSE	High	[R].DAENNRPLFEFLGLTVGINLPGMPAPAKR.[E]		1	2	13	P10408	P10408 [139-167]		1	3137.66	17748366	43095414	2.18575e+07	5.79327e+06	5.89573e+06					485142	46982.6		3.82222e+06	4.43007e+06	6.3635e+06		High	High	High	High	High	n/a	n/a	n/a	n/a	Peak Found	Peak Found	n/a	High	High	High	High	8.07546e-06	1.51792e-07	3.30718	6.65	2.44942e-07	8.94134e-05	55.54
FALSE	High	[R].DAENNRPLFEFLGLTVGINLPGMPAPAKR.[E]	1xOxidation [M23]	1	2	15	P10408	P10408 [139-167]		1	3153.65	2.41954e+06	4204681	4.9023e+06	17485140	3.48203e+06		14459747	9526094	3063589	2.20394e+06	1.54878e+07	4.32309e+06	4.04056e+06	11690701	16587316		Peak Found	Peak Found	Peak Found	High	High	n/a	High	High	High	High	High	High	Peak Found	High	High	High	8.07546e-06	1.50976e-06	2.6749	6.23	2.50378e-06	8.94134e-05	53.88
FALSE	High	[K].DAIAADQLFTTLMGDAVEPR.[R]		1	2	25	P0AES6	P0AES6 [769-788]		0	2134.05	3039849	6.26892e+06	10450520	3.87953e+06	2.79845e+06	4360816		179916			592135		1.74537e+07	23688590	24830114		High	High	High	High	High	High	n/a	Peak Found	n/a	n/a	Peak Found	n/a	High	High	High	High	8.07546e-06	5.98777e-07	2.92945	5.61	9.82304e-07	8.94134e-05	55.56
FALSE	High	[R].EGLDMPEVSLVAILDADKEGFLR.[S]		1	1	10	P0A8F8	P0A8F8 [508-530]		1	2517.29	3.82559e+06	5992835	6.89915e+06	1.62357e+06	1.59991e+06	1509567				163343			3013882	3.80581e+06	3577320		High	High	High	High	High	High	n/a	n/a	n/a	Peak Found	n/a	n/a	High	High	High	High	8.07546e-06	2.15457e-06	2.577	4.48	3.5875e-06	8.94134e-05	55.56
FALSE	High	[R].VQAVDTIAAGDTFNGALITALLEEKPLPEAIR.[F]		1	2	12	P0A9J6	P0A9J6 [245-276]		0	3336.8	7.78745e+06	1.03981e+07	8.73548e+06	3.97713e+06	3.76061e+06	1.66031e+07	140189					103572	9.9299e+06	1.1207e+07	1.03983e+07		High	High	High	High	High	High	Peak Found	n/a	n/a	n/a	n/a	Peak Found	High	High	High	High	8.07546e-06	3.53394e-07	3.07459	5.63	5.76088e-07	8.94134e-05	55.55
FALSE	High	[R].NELLDVSDVSETINSIREDVFK.[A]		1	2	14	P10408	P10408 [664-685]		1	2522.26	1.77255e+07	39885733	1.89863e+07	1.00284e+07	9.84016e+06				194642	596100		326777	5.11383e+06	7.84225e+06	7.88519e+06		High	High	High	High	High	n/a	n/a	n/a	Peak Found	Peak Found	n/a	Peak Found	High	High	High	High	8.07546e-06	8.73362e-07	2.82556	5.66	1.43918e-06	8.94134e-05	55.57
FALSE	High	[R].ETAALEAVTAPSTVIATGGGIILTEFNR.[H]		1	1	14	P0A6E1	P0A6E1 [61-88]		0	2802.49	3.91933e+06	3.71014e+06	3629625	1.6508e+06	1.92965e+06	3.48972e+06				693160	652832	1.01446e+06	4.36093e+06	4921652	5428679		High	High	High	High	High	High	n/a	n/a	n/a	Peak Found	High	High	High	High	High	High	8.07546e-06	1.19699e-06	2.7388	6.22	1.97975e-06	8.94134e-05	55.46
FALSE	High	[K].TVLHLIPSGILRENVTSIIGNGVVLSPAALMKEMKELEDR.[G]		1	1	10	A0A4S5ASS6	A0A4S5ASS6 [51-90]		3	4343.38	7.02766e+06	21727890	7.37799e+06	4.63509e+06	3.83435e+06				62403.5					209999	197284		High	High	High	High	High	n/a	n/a	n/a	Peak Found	n/a	n/a	n/a	n/a	Peak Found	Peak Found	High	8.07546e-06	1.55675e-05	2.03192	4.08	2.62914e-05	8.94134e-05	55.5
FALSE	High	[K].GLAHPLKPVVLLGSNGLTEGVLAEIEQALEHHELIK.[V]		1	1	22	P0AGK4	P0AGK4 [13-48]		0	3825.13	122695185	6.51572e+07	132069258	64735854	2.87962e+07	1.44227e+07	107727		251739		682522	46474.6	3.97082e+07	45379327	46423364		High	High	High	High	High	High	Peak Found	n/a	Peak Found	n/a	Peak Found	Peak Found	High	High	High	High	8.07546e-06	1.42844e-07	3.3239	6.37	2.30336e-07	8.94134e-05	55.57
FALSE	High	[K].SFVQMASVDEISGHIVDNIVELAR.[K]		1	2	4	P21514	P21514 [287-310]		0	2629.33	1703141	1.91798e+06	1571621	761656	771974								2.19833e+06	2.35325e+06	2.22525e+06		High	High	Peak Found	Peak Found	Peak Found	n/a	n/a	n/a	n/a	n/a	n/a	n/a	Peak Found	High	High	High	8.07546e-06	3.98536e-05	1.77057	3.46	6.65199e-05	8.94134e-05	55.56
FALSE	High	[R].FAALTAQNFISDLLVK.[H]		1	1	5	A0A6D2VW68	A0A6D2VW68 [99-114]		0	1750.97	3.86852e+06	4324364	3710319	850652	478549	1.02566e+06							2.08565e+06	2.1523e+06	1.60109e+06		High	Peak Found	Peak Found	Peak Found	Peak Found	High	n/a	n/a	n/a	n/a	n/a	n/a	High	High	High	High	8.07546e-06	2.19939e-05	1.93623	3.44	3.70867e-05	8.94134e-05	55.59
FALSE	High	[K].LNKEPIIEYLNSNIVLLKWMIAEGYGDRR.[T]		1	2	6	P36683	P36683 [611-639]		3	3447.85	22235077	12772828	17284633	2334938	191908								692762		597501		High	High	High	High	Peak Found	n/a	n/a	n/a	n/a	n/a	n/a	n/a	Peak Found	n/a	Peak Found	High	8.07546e-06	7.6463e-07	2.86216	5.16	1.25801e-06	8.94134e-05	55.71
FALSE	High	[K].EANNLGIPVFAIVDTNSDPDGVDFVIPGNDDAIR.[A]		1	1	19	A0A6D2W584	A0A6D2W584 [175-208]		0	3569.74	97042533	8.42915e+07	110064559	3.73126e+07	2.50297e+07	5.7015e+07	117090		709669				149617207	1.61618e+08	1.44438e+08		High	High	High	High	High	High	Peak Found	n/a	Peak Found	n/a	n/a	n/a	High	High	High	High	8.07546e-06	7.68208e-07	2.86087	5.9	1.26399e-06	8.94134e-05	55.62
FALSE	High	[M].ALNLQDKQAIVAEVSEVAKGALSAVVADSR.[G]		1	1	20	A0A6D2WGP1	A0A6D2WGP1 [2-31]		2	3052.66	1.05386e+08	36833719	111532882	6.83155e+07	46212622	1.09819e+07						181884	5.881e+07	7.62551e+07	7.41383e+07		High	High	High	High	High	High	n/a	n/a	n/a	n/a	n/a	Peak Found	High	High	High	High	8.07546e-06	5.28433e-09	4.23134	6.49	8.18826e-09	8.94134e-05	55.65
FALSE	High	[K].DGAALGYSHGFNIVEVGEQIRKDITVVMVAPK.[C]		1	2	4	P05793	P05793 [124-155]		2	3413.79	5557456	7.01055e+06	7633168		710882								483875	560625			High	High	High	n/a	High	n/a	n/a	n/a	n/a	n/a	n/a	n/a	Peak Found	Peak Found	n/a	High	8.07546e-06	1.90168e-06	2.61137	4.27	3.16202e-06	8.94134e-05	55.63
FALSE	High	[R].DSHPMAVMCGITGALAAFYHDSLDVNNPR.[H]		1	1	11	A0A4S4NM54	A0A4S4NM54 [128-156]		0	3102.42	5.14923e+06	5208832	4.79652e+06	971995	1.5077e+06	6.73916e+06							2.18363e+06	1.14882e+06	2.16408e+06		High	High	High	High	High	High	n/a	n/a	n/a	n/a	n/a	n/a	High	High	High	High	8.07546e-06	5.23291e-07	2.96654	3.62	8.57085e-07	8.94134e-05	55.63
FALSE	High	[M].ALNLQDKQAIVAEVSEVAKGALSAVVADSRGVTVDKMTELR.[K]		1	1	12	A0A6D2WGP1	A0A6D2WGP1 [2-42]		4	4282.31	20185825	6.21954e+06	2.52285e+07	11900380	7.28475e+06					90512.3		121939	9.4122e+06	2467150	8.65517e+06		High	High	High	High	High	n/a	n/a	n/a	n/a	Peak Found	n/a	Peak Found	High	High	Peak Found	High	8.07546e-06	4.1093e-07	3.03307	4.85	6.71104e-07	8.94134e-05	55.87
FALSE	High	[M].ALNLQDKQAIVAEVSEVAKGALSAVVADSRGVTVDKMTELR.[K]	1xOxidation [M37]	1	1	2	A0A6D2WGP1	A0A6D2WGP1 [2-42]		4	4298.3				8687532	7.67331e+06			377074	515948			3.16743e+06					n/a	n/a	n/a	Peak Found	Peak Found	n/a	n/a	Peak Found	Peak Found	n/a	High	High	n/a	n/a	n/a	High	8.07546e-06	3.76725e-05	1.78634	3.74	6.29755e-05	8.94134e-05	54.4
FALSE	High	[K].KYRPETDMADLDNFDAAKALAESIGITVEKSWGLGR.[I]		1	2	10	P0A8N5	P0A8N5 [335-370]		3	3967.99	6004313	1.01714e+07	1.28481e+07	955876	696654			137680					1.42593e+06		1.17153e+06		High	High	High	High	Peak Found	n/a	n/a	Peak Found	n/a	n/a	n/a	n/a	High	n/a	High	High	8.07546e-06	2.0683e-09	4.48952	6.38	3.16869e-09	8.94134e-05	55.65
FALSE	High	[R].FTTSHPIEFTDDIIEVYRDTPELVSFLHLPVQSGSDR.[I]		1	1	14	P0AEI1	P0AEI1 [236-272]		1	4261.11	7608752	5.86681e+06	8.70259e+06	2.55945e+06	2.3456e+06		77766.2		83659.8				2.70158e+06	1.55036e+06	840225		High	High	High	High	High	n/a	Peak Found	n/a	Peak Found	n/a	n/a	n/a	High	High	High	High	8.07546e-06	2.15434e-05	1.94197	4.52	3.6333e-05	8.94134e-05	55.72
FALSE	High	[R].KAMLQDIATLTGGTVISEEIGMELEKATLEDLGQAK.[R]	1xOxidation [M3]	1	1	9	P0A6F5	P0A6F5 [286-321]		2	3819.96	3.67179e+06	541342	2.09651e+06	2.41893e+06	2.49255e+06	289905					151339	179327	2.45525e+06	4.34558e+06	1.97584e+06		High	Peak Found	High	High	High	High	n/a	n/a	n/a	n/a	Peak Found	Peak Found	High	High	High	High	8.07546e-06	8.65205e-07	2.82814	7.44	1.42559e-06	8.94134e-05	55.68
FALSE	High	[K].LAKEFDVPLLPFFMEEVYLKPQWMQDDGIHPNR.[D]		1	1	5	A0A4S5AUZ0	A0A4S5AUZ0 [154-186]		1	4002.99	5206008	3818028	5.98212e+06	1039313					58458.3			91941.9	503091	502282			High	High	High	High	n/a	n/a	n/a	n/a	Peak Found	n/a	n/a	Peak Found	Peak Found	Peak Found	High	High	8.07546e-06	9.59043e-07	2.7998	6.03	1.58212e-06	8.94134e-05	55.8
FALSE	High	[K].IEVEDFPAFILVDDKGNDFFQQIVNK.[Q]		1	2	7	P14407	P14407 [516-541]		1	3040.53	1.25864e+06	433387		1.04771e+06		2037902							8396042	1.06393e+07	8180480		High	Peak Found	n/a	High	High	High	Peak Found	Peak Found	n/a	Peak Found	Peak Found	Peak Found	High	High	High	High	8.07546e-06	5.00354e-06	2.345	4	8.40306e-06	8.94134e-05	55.67
FALSE	High	[R].GANFGYDNLVVDMLGFSIMKK.[V]		1	1	4	P0A715	P0A715 [169-189]		1	2319.15	5.25285e+06	4394714	5859464			206274							564689	603243	448736		High	High	High	n/a	n/a	Peak Found	n/a	n/a	n/a	n/a	n/a	n/a	Peak Found	Peak Found	Peak Found	High	8.07546e-06	6.3134e-06	2.28094	4.49	1.06235e-05	8.94134e-05	55.67
FALSE	High	[R].LGLALAEDEIDYLQDAFTK.[L]		1	2	2	P15254	P15254 [178-196]		0	2125.07	1.96804e+06		992465														High	High	Peak Found	n/a	n/a	n/a	n/a	n/a	n/a	n/a	n/a	n/a	n/a	n/a	n/a	High	8.07546e-06	6.43867e-05	1.63492	4.18	0.000105338	8.94134e-05	56
FALSE	High	[R].GGTAHFEYVAGGASNGLAHVAQDSEIPVAFGVLTTESIEQAIER.[A]		1	1	14	A0A6D2WDJ1	A0A6D2WDJ1 [85-128]		0	4499.21	6.25861e+07	63442948	6.93868e+07	3.38812e+07	6343719	2.46864e+07							40019771	5.98179e+07	37289872		High	High	High	High	High	High	n/a	n/a	n/a	n/a	n/a	n/a	High	High	High	High	8.07546e-06	1.38079e-06	2.69948	7.57	2.28754e-06	8.94134e-05	55.77
FALSE	High	[R].VLEELEDWLHNLPGTSVDILR.[L]		1	2	22	P0AD12	P0AD12 [138-158]		0	2448.28	1.72614e+07	1.17314e+07	1.24268e+07	5.78318e+06	2.19446e+06	4.48202e+06			39907.4			138834	1.07043e+07	1.69544e+07	1.20842e+07		High	High	High	High	High	High	n/a	n/a	Peak Found	n/a	n/a	Peak Found	High	High	High	High	8.07546e-06	3.18785e-07	3.10296	3.82	5.19023e-07	8.94134e-05	55.74
FALSE	High	[K].SLSALVVPVGSLEDPEAYQGLAHYLEHMSLMGSK.[K]		1	2	5	A0A4S5B1Y1	A0A4S5B1Y1 [66-99]		0	3628.8	2.12963e+06	2.5509e+06	2.41493e+06	860490	777934	1.52842e+06			81284.3								High	High	High	High	Peak Found	High	n/a	n/a	Peak Found	n/a	n/a	n/a	n/a	n/a	n/a	High	8.07546e-06	3.61792e-05	1.79766	3.05	6.05402e-05	8.94134e-05	55.67
FALSE	High	[R].SLEGLSPTNKPSVPILAIPTTAGTAAEVTINYVITDEEKR.[R]		1	1	4	P0A9S1	P0A9S1 [120-159]		1	4196.23	2.88668e+06	2.34966e+06	2.29148e+06	1.44405e+06		2.58745e+06							1.18364e+06		414974		High	High	Peak Found	Peak Found	n/a	High	n/a	n/a	n/a	n/a	n/a	n/a	High	n/a	Peak Found	High	8.07546e-06	1.04407e-05	2.14225	7.15	1.7622e-05	8.94134e-05	55.73
FALSE	High	[R].TVMSEMGYAMMGSGVASGEDRAEEAAEMAISSPLLEDIDLSGAR.[G]		1	2	11	P0A9A6	P0A9A6 [215-258]		1	4535.04	7.6488e+06	8.99578e+06	7.77971e+06	5.23977e+06	2.49597e+06				108772				955969	1.51775e+06	1.41678e+06		High	High	High	High	High	n/a	n/a	n/a	Peak Found	n/a	n/a	n/a	Peak Found	Peak Found	High	High	8.07546e-06	1.71167e-05	2.00568	4.27	2.8902e-05	8.94134e-05	55.81
FALSE	High	[R].ESPAMEIAELIAQWHSGETLVVEPNIHQLPK.[K]		1	2	4	P27829	P27829 [339-369]		0	3466.77	4584369	3.52492e+06	4.41268e+06	1.03525e+06			108988			166200	488321	118994	3037917		3.15936e+06		High	High	High	Peak Found	n/a	n/a	Peak Found	n/a	n/a	Peak Found	Peak Found	Peak Found	Peak Found	n/a	High	High	8.07546e-06	5.89216e-06	2.29997	4.01	9.90909e-06	8.94134e-05	56
FALSE	High	[R].LNEVDLVLHSLEQITVTKQPNGDVIIQ.[-]		1	2	3	P77625	P77625 [190-216]		1	3015.64	4.57748e+06	2.37619e+06	4438416	1.01259e+06					109646			361341		591341	629410		High	High	Peak Found	High	n/a	n/a	n/a	n/a	Peak Found	n/a	n/a	Peak Found	n/a	Peak Found	Peak Found	High	8.07546e-06	5.94654e-05	1.6576	5.82	9.77101e-05	8.94134e-05	55.85
FALSE	High	[K].NISDDLRALDKLIVKPNAVNGELSEDDIQLFPLLR.[N]		1	1	10	P0AC59	P0AC59 [146-180]		2	3934.13	3.24468e+06	1.09028e+06	4.74239e+06			83763.4			47584.1				1.37452e+06	882101	2.7109e+06		High	Peak Found	High	n/a	High	Peak Found	n/a	n/a	Peak Found	n/a	n/a	n/a	High	High	High	High	8.07546e-06	1.22093e-06	2.73335	5.38	2.01981e-06	8.94134e-05	55.7
FALSE	High	[K].SLEANNGHDGTWIAHPGLADTAMAVFNDILGSR.[K]		1	2	14	P08997	P08997 [354-386]		0	3450.65																No Quan Values	High	High	High	High	High	High	n/a	Peak Found	n/a	Peak Found	n/a	n/a	Peak Found	High	High	High	8.07546e-06	1.49047e-07	3.3122	7.26	2.40462e-07	8.94134e-05	55.72
FALSE	High	[K].SLEANNGHDGTWIAHPGLADTAMAVFNDILGSR.[K]	1xOxidation [M23]	1	2	8	P08997	P08997 [354-386]		0	3466.64	1.43622e+07	18311986	2.05568e+07	7011690	8127917	4.21892e+06	9929595	19494550	7.02944e+06	6924242	5843194	2.85783e+06			3418479		Peak Found	High	High	High	Peak Found	Peak Found	High	High	High	Peak Found	High	Peak Found	n/a	n/a	Peak Found	High	8.07546e-06	2.0942e-05	1.94982	4.32	3.53261e-05	8.94134e-05	52.76
FALSE	High	[R].HPLAVSSLEELANGTFLPAIGEIDELDPK.[G]		1	2	16	P0AFG3	P0AFG3 [784-812]		0	3075.59	7.87158e+07	5.90951e+07	6.55425e+07			2.20429e+06							1.18714e+06	1794376	786932		High	High	High	High	n/a	High	n/a	n/a	n/a	n/a	n/a	n/a	High	High	Peak Found	High	8.07546e-06	1.8625e-07	3.25087	6.89	3.01292e-07	8.94134e-05	55.8
FALSE	High	[R].LLKGEDITLFSPSDVPGLYDAFFADQEEFER.[L]		1	3	10	P00452	P00452 [347-377]		1	3548.71	5.97475e+06	5.1848e+06	6402943	3.22088e+06		395034			72123.4			98653.1	8279499	1.13276e+07	9.9063e+06		High	High	High	High	High	Peak Found	n/a	n/a	Peak Found	n/a	n/a	Peak Found	High	High	High	High	8.07546e-06	2.53711e-06	2.53201	5.16	4.23198e-06	8.94134e-05	55.68
FALSE	High	[R].IAAWLTPDTIPGLDTLDLMQAQQVR.[R]		1	2	3	P29208	P29208 [277-301]		0	2766.45	1213774	1.16916e+06	700083	588462		708140							1.38987e+06	1.20025e+06	829414		High	Peak Found	Peak Found	Peak Found	n/a	High	n/a	n/a	n/a	n/a	n/a	n/a	High	Peak Found	Peak Found	High	8.07546e-06	5.38714e-05	1.68565	4.43	8.89423e-05	8.94134e-05	55.65
FALSE	High	[K].GIMEGEYDHLPEQAFYMVGSIEEAVEKAK.[K]		1	1	11	A0A4S5AX60	A0A4S5AX60 [430-458]		1	3270.53	5.34517e+06	2827253	4.36294e+06				108602	199203	85588.4				7.40312e+06	17314661	9447723		High	High	High	n/a	n/a	n/a	Peak Found	Peak Found	Peak Found	n/a	n/a	n/a	High	High	High	High	8.07546e-06	1.21687e-06	2.73427	4.47	2.01299e-06	8.94134e-05	55.96
FALSE	High	[R].SYPITIASGLFNEPASFLPLK.[S]		1	2	5	P07639	P07639 [12-32]		0	2265.22	4.07593e+06	3.39483e+06	3.57257e+06			381160					150591			1.39893e+06	1.29656e+06		High	High	High	n/a	n/a	Peak Found	n/a	n/a	n/a	n/a	Peak Found	n/a	n/a	High	Peak Found	High	8.07546e-06	9.79626e-06	2.15983	3.83	1.65296e-05	8.94134e-05	55.78
FALSE	High	[K].QLSLPPQVVFEAILTR.[E]		1	1	8	A0A6D2X971	A0A6D2X971 [42-57]		0	1811.04	3.40167e+06	1.64051e+06	2.24889e+06										2.2063e+06	2.85254e+06	2.49648e+06		High	High	High	n/a	n/a	n/a	n/a	n/a	n/a	n/a	n/a	n/a	High	High	High	High	8.07546e-06	3.94674e-06	2.41035	4.7	6.61337e-06	8.94134e-05	55.77
FALSE	High	[K].QAEFQILYGEGINFYGELVDLGVKEK.[L]		1	1	6	A0A6D2WFI8	A0A6D2WFI8 [258-283]		1	2959.51	2128833	2662380	3.03525e+06	1.59754e+06						250048			2.26502e+06	4.24647e+06	2.25616e+06		High	High	High	High	n/a	n/a	n/a	n/a	n/a	Peak Found	n/a	n/a	High	High	Peak Found	High	8.07546e-06	1.81723e-06	2.62388	4.49	3.01999e-06	8.94134e-05	55.75
FALSE	High	[R].QPLELVDMVEKLDLYITVKGGGISGQAGAIR.[H]		1	1	3	P0A7X3	P0A7X3 [50-80]		2	3270.78	3.13079e+06	2537637	1.97897e+06				178981						959090	1.48557e+06	2299719		High	High	High	n/a	n/a	n/a	Peak Found	n/a	n/a	n/a	n/a	n/a	Peak Found	Peak Found	Peak Found	High	8.07546e-06	1.94524e-05	1.97027	3.67	3.28281e-05	8.94134e-05	55.75
FALSE	High	[R].MYEFSDMAEVESTLEQLANREDGPFVVR.[L]		1	2	7	A0A4S5AT05	A0A4S5AT05 [124-151]		1	3262.5	11830545	10144443	10341238			137593						130818		1.58858e+06	770890		High	High	High	n/a	n/a	Peak Found	n/a	n/a	n/a	n/a	n/a	Peak Found	n/a	High	Peak Found	High	8.07546e-06	1.67672e-05	2.01139	2.69	2.83132e-05	8.94134e-05	55.94
FALSE	High	[R].SIEPLKVALQDAGLSVSDIDDVILVGGQTR.[M]		1	1	15	P0A6Y8	P0A6Y8 [316-345]		1	3108.68	2.01578e+07	5.92897e+06	1.75757e+07	2075802	632490		117292	59707.3	59488.7	335684			7.50534e+06	2.52345e+07	5.73067e+06		High	High	High	High	Peak Found	n/a	Peak Found	Peak Found	Peak Found	Peak Found	n/a	n/a	High	High	High	High	8.07546e-06	4.34091e-07	3.01798	5.61	7.09391e-07	8.94134e-05	55.94
FALSE	High	[R].DRLLAFLDQEMSDSLSYHFWNSGVVIR.[H]		1	1	5	A0A4S5APJ5	A0A4S5APJ5 [209-235]		1	3198.57	4.59857e+06	4.12396e+06	3.34573e+06									143986		610186			High	High	High	n/a	n/a	n/a	n/a	n/a	n/a	n/a	n/a	Peak Found	n/a	Peak Found	n/a	High	8.07546e-06	1.44567e-07	3.3206	5.18	2.33148e-07	8.94134e-05	55.85
FALSE	High	[K].VVLAIANDSHLMADLPWIAESIQLR.[N]		1	2	6	P00864	P00864 [808-832]		0	2775.49	4459514	3.81131e+06	3.26278e+06				110559	156982					1.97841e+06	334836	2020282		High	High	High	n/a	n/a	n/a	Peak Found	Peak Found	n/a	n/a	n/a	n/a	High	High	High	High	8.07546e-06	9.58291e-07	2.80002	5.32	1.58084e-06	8.94134e-05	55.91
FALSE	High	[R].DIFSLTNEEVQELAKQAVQIEKHYGRPMDIEWAK.[D]		1	1	4	A0A6D2WPH8	A0A6D2WPH8 [290-323]		2	4016.02	3.12288e+06		3.14562e+06						193666					555270	284943		High	High	High	n/a	n/a	n/a	n/a	n/a	Peak Found	n/a	n/a	n/a	n/a	Peak Found	Peak Found	High	8.07546e-06	4.15175e-05	1.7591	3.59	6.92127e-05	8.94134e-05	55.64
FALSE	High	[K].TAAYLLPALQHLLDFPR.[K]		1	2	6	P21507	P21507 [55-71]		0	1939.08	5015918	7.56793e+06	8.08112e+06								185287		384169	1.75217e+06	445902		High	High	High	n/a	n/a	n/a	n/a	n/a	n/a	n/a	Peak Found	n/a	Peak Found	High	Peak Found	High	8.07546e-06	4.01809e-06	2.40541	3.44	6.73426e-06	8.94134e-05	55.89
FALSE	High	[K].ACIGIITNPVNTTVAIAAEVLKK.[A]		1	3	11	P61889	P61889 [112-134]		1	2339.34	14501013	20533634	22651774			316848							2.56505e+06	1.6116e+06	2.40018e+06		High	High	High	n/a	n/a	Peak Found	n/a	n/a	n/a	n/a	n/a	n/a	High	High	High	High	8.07546e-06	1.15214e-06	2.74931	4.94	1.90474e-06	8.94134e-05	55.81
FALSE	High	[R].QDQTDIEMFELLEPIADGFRNYR.[A]		1	2	4	P13029	P13029 [561-583]		1	2800.32	2018940		1.52766e+06	495289						494760	215741	473133	4785635	3.5587e+06	4.35502e+06		High	n/a	High	Peak Found	n/a	n/a	n/a	n/a	n/a	Peak Found	Peak Found	Peak Found	High	Peak Found	High	High	8.07546e-06	5.08285e-06	2.34067	3.61	8.53739e-06	8.94134e-05	55.63
FALSE	High	[K].VDFDADKLKENLEALLVALK.[K]		1	1	17	P0A7L0	P0A7L0 [178-197]		2	2244.25	1.57493e+07	1.42246e+07	1.23385e+07	109491		84558.2			79742.6		167040	318809	1.73732e+07	26894136	1.63855e+07		High	High	High	Peak Found	n/a	Peak Found	n/a	n/a	Peak Found	n/a	Peak Found	Peak Found	High	High	High	High	8.07546e-06	2.4396e-08	3.81033	4.28	3.85072e-08	8.94134e-05	55.86
FALSE	High	[K].ALPDDKLQLIVAIADPTAWIAEGSK.[L]		1	2	4	A0A4S5AU08	A0A4S5AU08 [216-240]		1	2635.43	2.907e+06	2.8262e+06	2287976				250103	125669		145060			1.03288e+06	975337			High	High	High	n/a	n/a	n/a	Peak Found	Peak Found	n/a	Peak Found	n/a	n/a	High	Peak Found	n/a	High	8.07546e-06	1.67864e-06	2.64571	5.29	2.78724e-06	8.94134e-05	55.91
FALSE	High	[K].QVFGYPGGAVLDIYDALHTVGGIDHVLVR.[H]		1	2	3	P00893	P00893 [21-49]		0	3081.62	2.99369e+06	3.25605e+06	3.31089e+06				68606.2	83368						1.5325e+06			High	High	High	n/a	n/a	n/a	Peak Found	Peak Found	n/a	n/a	n/a	n/a	n/a	Peak Found	n/a	High	8.07546e-06	5.0982e-07	2.97372	5.31	8.34755e-07	8.94134e-05	56.1
FALSE	High	[K].KYGDKVPENLEEQAISLVGEDLYQALIKGYTEKQWGR.[S]		1	1	1	P37747	P37747 [122-158]		4	4268.19																No Quan Values	High	n/a	n/a	n/a	n/a	n/a	n/a	n/a	n/a	n/a	n/a	n/a	n/a	n/a	n/a	High	8.07546e-06	3.57089e-07	3.07173	4.38	5.82179e-07	8.94134e-05
FALSE	High	[R].LIDQGDDAIAEVLNLWPDADR.[Q]		1	1	13	A0A4V3YU26	A0A4V3YU26 [125-145]		0	2339.15	2.39923e+06	3.88838e+06	2.59727e+06		812693	2.75934e+06	107466					155822	5143256	6.97763e+06	6.81245e+06		High	Peak Found	High	n/a	Peak Found	High	Peak Found	n/a	n/a	n/a	n/a	Peak Found	High	High	High	High	8.07546e-06	1.42534e-06	2.69074	3.98	2.3622e-06	8.94134e-05	55.64
FALSE	High	[K].IEVEDFPAFILVDDKGNDFFQQIQLTQCTR.[C]		1	1	5	P0AC33	P0AC33 [516-545]		1	3529.73	1.60325e+06	1.89351e+06	1.90444e+06									2.00104e+06		2.30428e+06			High	High	Peak Found	n/a	n/a	n/a	n/a	n/a	n/a	n/a	n/a	Peak Found	High	High	High	High	8.07546e-06	5.62213e-06	2.31289	5.53	9.45145e-06	8.94134e-05	55.75
FALSE	High	[R].KVLIEATSNQVNQFGGYTGMTPADFREFVFTIADKVGFAR.[E]		1	1	6	P0C8J8	P0C8J8 [40-79]		3	4425.23	8.34368e+06	8.93086e+06	3.43311e+06	160647										2808701			High	High	Peak Found	Peak Found	n/a	n/a	n/a	n/a	n/a	n/a	n/a	n/a	n/a	High	n/a	High	8.07546e-06	1.99511e-06	2.59817	4.17	3.31912e-06	8.94134e-05	55.94
FALSE	High	[R].VTAERDPANLKWDEVGVDVVAEATGLFLTDETAR.[K]		1	1	7	P0A9B2	P0A9B2 [74-107]		2	3687.85	30163165	4732590	29503771	201871									560523	34348487			High	High	High	Peak Found	n/a	n/a	n/a	n/a	n/a	n/a	n/a	n/a	Peak Found	High	n/a	High	8.07546e-06	3.69592e-08	3.696	6.68	5.86308e-08	8.94134e-05	56.05
FALSE	High	[R].KLSTMKAPVIFANEVATGLFGHLVGAIAGGSVYRK.[S]		1	2	4	P0AFK0	P0AFK0 [238-272]		3	3602.99	2.09159e+06		1.54873e+06							73131		51479.2	788608	1.68914e+06			High	n/a	High	n/a	n/a	n/a	n/a	n/a	n/a	Peak Found	n/a	Peak Found	High	High	n/a	High	8.07546e-06	3.05985e-08	3.74798	5.38	4.843e-08	8.94134e-05	55.88
FALSE	High	[R].SNGGGALTEAVSLSGLFIPAGPIVQVR.[D]		1	1	9	P23865	P23865 [394-420]		0	2610.42	4.35866e+06	3.95177e+06	3.59031e+06											2.27012e+06			High	High	High	n/a	n/a	n/a	n/a	n/a	n/a	n/a	n/a	n/a	n/a	High	High	High	8.07546e-06	3.14429e-06	2.47294	5.49	5.25666e-06	8.94134e-05	55.9
FALSE	High	[K].GNVEYWVALIQPGKVLYEMDGVPEELAR.[E]		1	1	7	A0A6D2VZL5	A0A6D2VZL5 [87-114]		1	3175.61	2.6033e+07	2.62695e+07	3.22244e+07							1.05207e+06				9743958			High	High	High	n/a	n/a	n/a	n/a	n/a	n/a	Peak Found	n/a	n/a	n/a	High	n/a	High	8.07546e-06	4.83342e-06	2.35453	5.78	8.11477e-06	8.94134e-05	55.89
FALSE	High	[R].KLIDDAVAWAKQQSNDRAQQIVDATDKLAVNIGLEILK.[L]		1	2	6	P0A870	P0A870 [50-87]		4	4191.28	1.75899e+07	21921149	27702763				69142.3					193402	364521	438018			High	High	High	n/a	n/a	n/a	Peak Found	n/a	n/a	n/a	n/a	Peak Found	Peak Found	Peak Found	n/a	High	8.07546e-06	3.01999e-08	3.75159	4.38	4.77913e-08	8.94134e-05	55.86
FALSE	High	[R].GEEVSRPSDDILFEIAQLAAQGVR.[E]		1	1	3	P0AEI1	P0AEI1 [171-194]		0	2600.33	5439437	3.76553e+06	4.43408e+06								191764			6481341			High	Peak Found	High	n/a	n/a	n/a	n/a	n/a	n/a	n/a	Peak Found	n/a	n/a	Peak Found	n/a	High	8.07546e-06	7.41199e-06	2.23673	4.07	1.24867e-05	8.94134e-05	55.87
FALSE	High	[K].LLVPGALGGLAGLLVANK.[S]		1	2	2	P33218	P33218 [30-47]		0	1676.05	1.9211e+06	1.71268e+06	56100.6							102205	98385.3			1.44903e+06			High	Peak Found	High	n/a	n/a	n/a	n/a	n/a	n/a	Peak Found	Peak Found	n/a	n/a	Peak Found	n/a	High	8.07546e-06	2.21227e-06	2.56973	3.57	3.68458e-06	8.94134e-05	56.29
FALSE	High	[R].KVTDGVVTDEIHYLSAIEEGNYVIAQANSNLDEEGHFVEDLVTCR.[S]		1	1	7	P0A8V2	P0A8V2 [593-637]		1	4992.38	8.74365e+06	16137764	18001803														High	High	High	n/a	n/a	n/a	n/a	n/a	n/a	n/a	n/a	n/a	n/a	n/a	n/a	High	8.07546e-06	1.68476e-07	3.27848	8.03	2.72205e-07	8.94134e-05	55.97
FALSE	High	[K].TGPLNESELEWLDDILTK.[Y]		1	2	7	P0AD05	P0AD05 [3-20]		0	2073.04	6.55483e+06	4.62443e+06	5.05766e+06											7349963			High	High	High	n/a	n/a	n/a	n/a	n/a	n/a	n/a	n/a	n/a	n/a	High	n/a	High	8.07546e-06	7.36445e-07	2.8725	4.51	1.21108e-06	8.94134e-05	55.99
FALSE	High	[-].MDIIFYHPTFDTQWWIEALR.[K]		1	2	4	A0A4S5AZ52	A0A4S5AZ52 [1-20]		0	2582.25	1.62061e+06	1.48381e+06	1867765			145586			111546					1.948e+06			High	High	High	n/a	n/a	Peak Found	n/a	n/a	Peak Found	n/a	n/a	n/a	n/a	High	n/a	High	8.07546e-06	6.40995e-06	2.27676	5.14	1.07872e-05	8.94134e-05	56.08
FALSE	High	[K].LIDDAVAWAKQQSNDRAQQIVDATDKLAVNIGLEILK.[L]		1	2	5	P0A870	P0A870 [51-87]		3	4063.18	9349822	11395575	1.3697e+07			222735	330970		65145.4	314499	599039	430721	86764.2	319100			High	High	High	n/a	n/a	Peak Found	Peak Found	n/a	Peak Found	Peak Found	Peak Found	Peak Found	Peak Found	Peak Found	n/a	High	8.07546e-06	1.90524e-08	3.87837	5.36	2.99835e-08	8.94134e-05	55.47
FALSE	High	[K].SPLLTPEKAIELLGTMQGGYNIHPLIDALDDAK.[L]		1	2	6	P36683	P36683 [78-110]		1	3533.86	15506671	11884366	12711939				124772										High	High	High	n/a	n/a	n/a	Peak Found	n/a	n/a	n/a	n/a	n/a	n/a	n/a	n/a	High	8.07546e-06	3.36079e-07	3.08842	7.53	5.47526e-07	8.94134e-05	56.01
FALSE	High	[K].SDLMGEQTILCGMLQAGSLLCFDKLVEEGTDPAYAEK.[L]		1	2	2	P05793	P05793 [216-252]		1	3975.87																No Quan Values	High	High	n/a	n/a	n/a	n/a	n/a	n/a	n/a	n/a	n/a	n/a	n/a	n/a	n/a	High	8.07546e-06	5.59732e-05	1.6748	4.44	9.22484e-05	8.94134e-05
FALSE	High	[R].HLQQLGQQIQSPDLPAWEDNVGEWIEEMKEEWRHDVEVLK.[A]		1	2	4	A0A6D2W804	A0A6D2W804 [730-769]		2	4839.35	5.82894e+06	3.9371e+06	4.067e+06		646329		155396			73824.6		130426			72814.2		High	High	Peak Found	n/a	Peak Found	n/a	Peak Found	n/a	n/a	Peak Found	n/a	Peak Found	n/a	n/a	Peak Found	High	8.07546e-06	2.30885e-05	1.92275	4.32	3.89165e-05	8.94134e-05	56.1
FALSE	High	[R].DWLQAIESVIREEGVER.[A]		1	1	8	A0A4V6S6Y8	A0A4V6S6Y8 [16-32]		1	2029.03	67024132	57569764	67290802		993798			101418				141432	680148	1.22237e+07			Peak Found	High	High	n/a	Peak Found	n/a	n/a	Peak Found	n/a	n/a	n/a	Peak Found	Peak Found	High	n/a	High	8.07546e-06	7.91447e-05	1.57557	2.91	0.000127709	8.94134e-05	56.07
FALSE	High	[R].GKGTVSTESGVLNQQPYGFNTR.[F]		1	1	2	A0A6D2XF80	A0A6D2XF80 [18-39]		1	2340.16													14249385		12156502		n/a	n/a	n/a	n/a	n/a	n/a	n/a	n/a	n/a	n/a	n/a	n/a	High	n/a	High	High	8.07546e-06	4.76708e-05	1.72021	4.5	7.91023e-05	8.94134e-05	29.39
FALSE	High	[R].LAGINASHLSDYLVDEVLDNVDLATR.[H]		1	2	4	P06993	P06993 [243-268]		0	2813.43	2.15081e+06	2376039	2.28087e+06								176593			3.89959e+06			High	High	High	n/a	n/a	n/a	n/a	n/a	n/a	n/a	Peak Found	n/a	n/a	High	n/a	High	8.07546e-06	2.78985e-06	2.50587	6.01	4.65822e-06	8.94134e-05	55.99
FALSE	High	[M].TMYATLEEAIDAAREEFLADNPGIDAEDANVQQFNAQK.[Y]		1	1	5	P25738	P25738 [2-39]		1	4198.95	28004064	19388340	27982976				225187										High	High	High	n/a	n/a	n/a	Peak Found	n/a	n/a	n/a	n/a	n/a	n/a	n/a	n/a	High	8.07546e-06	6.32978e-06	2.28023	6.04	1.06511e-05	8.94134e-05	55.95
FALSE	High	[-].MKVAVLGAAGGIGQALALLLK.[T]	1xOxidation [M1]	1	2	7	P61889	P61889 [1-21]		1	2010.21	9.64051e+06	4.69494e+06	7.08908e+06		412322			128448						5.43703e+06	325521		High	High	High	n/a	Peak Found	n/a	n/a	Peak Found	n/a	n/a	n/a	n/a	n/a	High	Peak Found	High	8.07546e-06	6.274e-08	3.55035	4.32	1.00168e-07	8.94134e-05	56.05
FALSE	High	[R].LKGVLNDLAKQEGNVILFIDELHTMVGAGK.[A]		2	2	6	P63284; A0A7H2C767	P63284 [259-288]; A0A7H2C767 [111-140]		2	3222.76	8953961	8770816	9720375													Shared	High	High	High	n/a	n/a	n/a	n/a	n/a	n/a	n/a	n/a	n/a	n/a	n/a	n/a	High	8.07546e-06	8.10318e-08	3.47994	5.46	1.29769e-07	8.94134e-05	56.07
FALSE	High	[R].VGESLDRTTIADIEKGLEDFYYSVGKYSASVK.[A]		1	1	2	A0A6D2WFR5	A0A6D2WFR5 [121-152]		3	3540.77	948472	594861	818839				120165		71032.9						589028		High	High	Peak Found	n/a	n/a	n/a	Peak Found	n/a	Peak Found	n/a	n/a	n/a	n/a	n/a	Peak Found	High	8.07546e-06	4.07744e-06	2.40137	4.2	6.83475e-06	8.94134e-05	56.03
FALSE	High	[K].GLELGADDYLVKPFAFAELLAR.[V]		1	1	4	P0ACZ8	P0ACZ8 [90-111]		0	2408.29	1.72121e+06	1.88839e+06	1.45489e+06					79413.9	72090					1122242			High	High	High	n/a	n/a	n/a	n/a	Peak Found	Peak Found	n/a	n/a	n/a	n/a	High	n/a	High	8.07546e-06	7.2465e-06	2.24295	3.97	1.22062e-05	8.94134e-05	56.25
FALSE	High	[R].HASDDEPFSALAFKIATDPFVGNLTFFR.[V]		1	2	3	P0A6M8	P0A6M8 [310-337]		1	3113.54	2.21034e+06	274890	1.97268e+06		87665												High	Peak Found	High	n/a	Peak Found	n/a	n/a	n/a	n/a	n/a	n/a	n/a	n/a	High	n/a	High	8.07546e-06	4.46987e-05	1.73835	3.55	7.43396e-05	8.94134e-05	56.23
FALSE	High	[K].VQPGDSVAVFGLGAIGLAVVQGAR.[Q]		1	2	9	P25437	P25437 [184-207]		0	2281.27	4.40121e+06	3.17275e+06	3.2075e+06		117511		172450	60321.4							460411		High	High	High	n/a	Peak Found	n/a	Peak Found	Peak Found	n/a	n/a	n/a	n/a	n/a	n/a	Peak Found	High	8.07546e-06	4.25091e-08	3.65749	6.06	6.75501e-08	8.94134e-05	56.05
FALSE	High	[K].LIPLVILNALEGK.[A]		1	2	3	P37759	P37759 [207-219]		0	1392.88	2336953	1.78657e+06	1745771						27301.6								High	High	High	n/a	n/a	n/a	n/a	n/a	Peak Found	n/a	n/a	n/a	n/a	n/a	n/a	High	8.07546e-06	7.50284e-05	1.59101	1.97	0.000121545	8.94134e-05	56.12
FALSE	High	[R].IIMAEIPSLLGNVTVINGYFPQGESR.[D]		1	1	3	P09030	P09030 [91-116]		0	2818.48	2114339	1.34671e+06	1.53931e+06						77015.3				236752				High	High	High	n/a	n/a	n/a	n/a	n/a	Peak Found	n/a	n/a	n/a	Peak Found	n/a	n/a	High	8.07546e-06	3.1913e-05	1.83271	4.72	5.3546e-05	8.94134e-05	56.07
FALSE	High	[K].VNNVDPAKLQESSPLPVLGAVPWSFDLIATR.[A]		1	2	5	P0A9M8	P0A9M8 [201-231]		1	3333.78	1.27805e+07	1.68862e+07	2.39147e+07		101378			110911		110380			498390	66067.9	714647		High	High	High	n/a	Peak Found	n/a	n/a	Peak Found	n/a	Peak Found	n/a	n/a	Peak Found	Peak Found	Peak Found	High	8.07546e-06	6.92263e-07	2.88952	5.34	1.13763e-06	8.94134e-05	56.17
FALSE	High	[K].TRAEILHGISAEELEQLITLIAK.[L]		1	1	7	P0A8W2	P0A8W2 [110-132]		1	2548.43	1.09062e+07	1.06965e+07	1.09268e+07						63825.9					1041974			High	High	High	n/a	n/a	n/a	n/a	n/a	Peak Found	n/a	n/a	n/a	n/a	High	n/a	High	8.07546e-06	1.31677e-08	3.98005	6.23	2.063e-08	8.94134e-05	56.09
FALSE	High	[R].AQAEKYEVPVIIEAFPETLAGEKGQNADVVLLGPQIAYMLPEIQR.[L]		1	1	1	P69795	P69795 [25-69]		2	4938.6	3.06504e+06																High	n/a	n/a	n/a	n/a	n/a	n/a	n/a	n/a	n/a	n/a	n/a	n/a	n/a	n/a	High	8.07546e-06	4.4799e-05	1.73772	5.89	7.45005e-05	8.94134e-05	56.13
FALSE	High	[R].MIYSTLAEELSTTVHALALHTYTIK.[E]		1	1	3	P0ABE2	P0ABE2 [59-83]		0	2806.47	1.58849e+06	1.86117e+06	1.67894e+06														High	High	High	n/a	n/a	n/a	n/a	n/a	n/a	n/a	n/a	n/a	n/a	n/a	n/a	High	8.07546e-06	9.85097e-06	2.15829	2.67	1.66226e-05	8.94134e-05	56.13
FALSE	High	[K].AMLQDIATLTGGTVISEEIGMELEKATLEDLGQAKR.[V]	1xOxidation [M2]	1	1	4	P0A6F5	P0A6F5 [287-322]		2	3847.97	3.23506e+06	941789	3.07038e+06					120022									High	High	High	n/a	n/a	n/a	n/a	Peak Found	n/a	n/a	n/a	n/a	n/a	n/a	n/a	High	8.07546e-06	3.57092e-05	1.80132	4.33	5.97717e-05	8.94134e-05	56.17
FALSE	High	[K].AMLQDIATLTGGTVISEEIGMELEKATLEDLGQAKR.[V]	2xOxidation [M2; M21]	1	1	2	P0A6F5	P0A6F5 [287-322]		2	3863.96	2.42585e+06		414904	175419	92802.1	96103.6	84723.6						1.5177e+06	1.10766e+06	97671.7		Peak Found	n/a	Peak Found	Peak Found	Peak Found	Peak Found	Peak Found	n/a	n/a	n/a	n/a	n/a	High	Peak Found	High	High	8.07546e-06	1.24098e-05	2.09456	4.53	2.09563e-05	8.94134e-05	56.14
FALSE	High	[R].IVTEIFEEVAEAHLIQPTFITEYPAEVSPLAR.[R]		1	1	6	A0A4S5B161	A0A4S5B161 [371-402]		0	3612.88	53716922	56710204	56934616							79620.8					524782		High	High	High	n/a	n/a	n/a	n/a	n/a	n/a	Peak Found	n/a	n/a	n/a	n/a	Peak Found	High	8.07546e-06	4.56457e-06	2.37029	5.81	7.65946e-06	8.94134e-05	56.17
FALSE	High	[K].STDSAEGADVVDMNLTYLYNDGEFWHFMNNETFEQLSADAK.[A]		1	1	4	P0A6N4	P0A6N4 [58-98]		0	4675.02	3.38459e+06	2.59591e+06	2732220														High	High	High	n/a	n/a	n/a	n/a	n/a	n/a	n/a	n/a	n/a	n/a	n/a	n/a	High	8.07546e-06	5.96715e-06	2.29648	6.24	1.00364e-05	8.94134e-05	56.23
FALSE	High	[R].ENLSDWDTDSDVLSLLDVVR.[N]		1	2	3	P26616	P26616 [360-379]		0	2291.1	1.63499e+06	1.50212e+06	1.66436e+06								415907	229132					High	High	High	n/a	n/a	n/a	n/a	n/a	n/a	n/a	Peak Found	Peak Found	n/a	n/a	n/a	High	8.07546e-06	3.43214e-06	2.44882	5.12	5.74308e-06	8.94134e-05	55.9
FALSE	High	[K].NVTIITVSSYIAHLLK.[D]		1	2	4	A0A6D2WRW8	A0A6D2WRW8 [111-126]		0	1772.03	1.99092e+06	2.21364e+06	2.48178e+06					129311				249611					High	High	High	n/a	n/a	n/a	n/a	Peak Found	n/a	n/a	n/a	Peak Found	n/a	n/a	n/a	High	8.07546e-06	6.50899e-06	2.27253	2.98	1.09553e-05	8.94134e-05	56.16
FALSE	High	[R].DQVDYMDVSTQQVVSVGASLIPFLEHDDANR.[A]		1	1	5	P0A8V2	P0A8V2 [648-678]		0	3448.63	3.72902e+06	3.35183e+06	3.60058e+06			138844											High	High	High	n/a	n/a	High	n/a	n/a	n/a	n/a	n/a	n/a	n/a	n/a	n/a	High	8.07546e-06	6.19359e-06	2.28622	4.88	1.04203e-05	8.94134e-05	56.14
FALSE	High	[K].AHPDVFNILLQVMDNGTLTDNNGR.[K]		1	1	2	P0ABH9	P0ABH9 [569-592]		0	2654.3	5252436	3.62546e+06	4.15224e+06														High	Peak Found	High	n/a	n/a	n/a	n/a	n/a	n/a	n/a	n/a	n/a	n/a	n/a	n/a	High	8.07546e-06	8.98004e-07	2.8179	6.36	1.48028e-06	8.94134e-05	56.2
FALSE	High	[R].TISYNLPVYNAFGMIEQEIPK.[T]		1	2	5	P36659	P36659 [138-158]		0	2427.23	5.10092e+06	1.26415e+06	3.58052e+06	279575	83108.6		75577.5		65489.6	90138.7	169412	120392					High	High	High	Peak Found	Peak Found	n/a	Peak Found	n/a	Peak Found	Peak Found	Peak Found	Peak Found	n/a	n/a	n/a	High	8.07546e-06	2.01791e-06	2.59504	5.51	3.3575e-06	8.94134e-05	56.1
FALSE	High	[K].RDDDSYDEDVEDDEGVGEVR.[V]		1	2	3	A0A6D2W8P1	A0A6D2W8P1 [48-67]		1	2313.92														3.85251e+06	5.78992e+06		n/a	n/a	n/a	n/a	n/a	n/a	n/a	n/a	n/a	n/a	n/a	n/a	High	High	High	High	8.07546e-06	8.18905e-06	2.20925	4.54	1.38044e-05	8.94134e-05	24.01
FALSE	High	[R].NIGEILELAGCDRLTIAPALLKELAESEGAIERK.[L]		1	2	6	P0A870	P0A870 [229-262]		3	3635.97	8265620	1.21449e+07	19113705					130662			65049.6		126385	648709			High	High	High	n/a	n/a	n/a	n/a	Peak Found	n/a	n/a	Peak Found	n/a	Peak Found	Peak Found	n/a	High	8.07546e-06	3.35704e-06	2.45491	3.21	5.61618e-06	8.94134e-05	56.31
FALSE	High	[R].IVYDPSVISYEQLLQVFWENHDPAQGMR.[Q]		1	2	4	P0A744	P0A744 [99-126]		0	3334.62	13185465	4.49713e+06	1.19139e+07		97658.8	87596.6		100048			156048						High	High	High	n/a	Peak Found	Peak Found	n/a	Peak Found	n/a	n/a	Peak Found	n/a	n/a	n/a	n/a	High	8.07546e-06	2.06054e-06	2.58929	4.83	3.42916e-06	8.94134e-05	56.23
FALSE	High	[-].MKQKVVSIGDINVANDLPFVLFGGMNVLESR.[D]		1	1	2	P0A715	P0A715 [1-31]		2	3390.79	860526	758667		966474			121575						740323	767739	601875		High	Peak Found	High	Peak Found	n/a	n/a	Peak Found	n/a	n/a	n/a	n/a	n/a	Peak Found	Peak Found	Peak Found	High	8.07546e-06	1.15978e-05	2.11324	4.23	1.95821e-05	8.94134e-05	56.09
FALSE	High	[R].TFQGLILTLQDYWAR.[Q]		1	2	2	P00960	P00960 [8-22]		0	1824.96	2.86789e+06	1808830	2.3394e+06	183396	138889				50919.1			116622	364345	413817			High	Peak Found	High	Peak Found	Peak Found	n/a	n/a	n/a	Peak Found	n/a	n/a	Peak Found	Peak Found	Peak Found	n/a	High	8.07546e-06	3.96729e-05	1.77185	3.7	6.62255e-05	8.94134e-05	56.17
FALSE	High	[K].GAEAALTALEMINVLKAIKA.[-]		1	1	3	A0A6D2WDJ1	A0A6D2WDJ1 [137-156]		2	2027.16	722510	766065	676056	152540		326772											High	High	High	Peak Found	n/a	Peak Found	n/a	n/a	n/a	n/a	n/a	n/a	n/a	n/a	n/a	High	8.07546e-06	3.30023e-05	1.82334	4.51	5.53376e-05	8.94134e-05	56.01
FALSE	High	[K].SKLMVEQILTDLQKAQPDWSIALLR.[Y]		1	2	3	P09147	P09147 [152-176]		2	2896.6	916042	1.34748e+06	1.12332e+06														High	High	High	n/a	n/a	n/a	n/a	n/a	n/a	n/a	n/a	n/a	n/a	n/a	n/a	High	8.07546e-06	3.83629e-07	3.05199	5.13	6.26005e-07	8.94134e-05	56.18
FALSE	High	[R].KMVINALNANVKVFMADFEDSLAPDWNKVIDGQINLR.[D]		1	2	7	P08997	P08997 [101-137]		3	4189.16	19639604	13685340	3.09521e+07	98973.1	94091.7		110100	102539		239846		99945.4		145078			High	High	High	Peak Found	Peak Found	n/a	Peak Found	Peak Found	n/a	Peak Found	n/a	Peak Found	n/a	Peak Found	n/a	High	8.07546e-06	2.91282e-08	3.76153	5.02	4.6076e-08	8.94134e-05	56.37
FALSE	High	[R].TTDVTGTIELPEGVEMVMPGDNIKMVVTLIHPIAMDDGLR.[F]		2	3	5	P0CE48; P0CE47	P0CE48 [335-374]; P0CE47 [335-374]		1	4308.16	2.83714e+07	8191211	3.69798e+07													Shared	High	High	High	n/a	n/a	n/a	n/a	n/a	n/a	n/a	n/a	n/a	n/a	n/a	n/a	High	8.07546e-06	5.5301e-07	2.95134	5.08	9.06346e-07	8.94134e-05	56.24
FALSE	High	[R].TTDVTGTIELPEGVEMVMPGDNIKMVVTLIHPIAMDDGLR.[F]	1xOxidation [M]	2	3	2	P0CE48; P0CE47	P0CE48 [335-374]; P0CE47 [335-374]		1	4324.16				854746	2884681							1.13174e+06		2341930	5.67857e+06	Shared	n/a	n/a	n/a	Peak Found	High	n/a	n/a	n/a	n/a	n/a	n/a	Peak Found	n/a	Peak Found	High	High	8.07546e-06	3.68109e-05	1.79282	3.5	6.15705e-05	8.94134e-05	54.74
FALSE	High	[K].SIGTLSAFEQNALEGMLDTLKKDIALGEEFVNK.[-]	1xOxidation [M16]	1	2	3	P61889	P61889 [280-312]		2	3597.84	2.04105e+06	1.42566e+06	2.46517e+06				104639	134335	103621								High	High	High	n/a	n/a	n/a	Peak Found	Peak Found	Peak Found	n/a	n/a	n/a	n/a	n/a	n/a	High	8.07546e-06	7.75394e-06	2.2243	3.61	1.30666e-05	8.94134e-05	56.42
FALSE	High	[K].MVEREEAVVWDILDEVIREHPVLLNR.[A]		1	1	5	A0A6D2WUT6	A0A6D2WUT6 [400-425]		2	3159.66	7939386	4.48878e+06	9420706						348879		289562						High	High	High	n/a	n/a	n/a	n/a	n/a	Peak Found	n/a	Peak Found	n/a	n/a	n/a	n/a	High	8.07546e-06	6.25488e-07	2.91744	3.85	1.02665e-06	8.94134e-05	55.88
FALSE	High	[K].IKQPHVAIQADVDDVLAQLIPLVEAQPR.[A]		1	1	5	P08142	P08142 [316-343]		1	3076.72	2.65316e+06	1.71908e+06	3.23469e+06					69361.1									High	High	High	n/a	n/a	n/a	n/a	Peak Found	n/a	n/a	n/a	n/a	n/a	n/a	n/a	High	8.07546e-06	9.54959e-06	2.16686	3.57	1.61117e-05	8.94134e-05	56.3
FALSE	High	[K].QYDINEAIALLKELATAK.[F]		1	1	5	P0A7L0	P0A7L0 [20-37]		1	2004.1	3.30554e+07	1.5567e+06	2.78428e+07														High	High	High	n/a	n/a	n/a	n/a	n/a	n/a	n/a	n/a	n/a	n/a	n/a	n/a	High	8.07546e-06	5.97036e-07	2.93026	5.2	9.79383e-07	8.94134e-05	56.27
FALSE	High	[R].SKPFSDMYFLAAEKLNVPIGEILHVGDDLTTDVGGAIR.[S]		1	1	3	A0A6D2WW59	A0A6D2WW59 [162-199]		1	4089.1	1.457e+06	1.02084e+06	1.47814e+06		502405												High	High	High	n/a	Peak Found	n/a	n/a	n/a	n/a	n/a	n/a	n/a	n/a	n/a	n/a	High	8.07546e-06	1.72903e-05	2.00289	3.5	2.9194e-05	8.94134e-05	56.21
FALSE	High	[R].AFATGLPVFMVNTNTWQTSLSLQSFNLEVPVDDHER.[I]		1	2	5	P0A9M8	P0A9M8 [322-357]		0	4063.99	9.94103e+06		8246667	265918	125747				140273								High	High	High	Peak Found	Peak Found	n/a	n/a	n/a	Peak Found	n/a	n/a	n/a	n/a	n/a	n/a	High	8.07546e-06	6.476e-06	2.27394	5.63	1.0899e-05	8.94134e-05	56.28
FALSE	High	[R].AFATGLPVFMVNTNTWQTSLSLQSFNLEVPVDDHER.[I]	1xOxidation [M10]	1	2	3	P0A9M8	P0A9M8 [322-357]		0	4079.98							679918	498131	141114					867281			n/a	n/a	n/a	n/a	n/a	n/a	High	High	Peak Found	n/a	n/a	High	n/a	Peak Found	n/a	High	8.07546e-06	3.94852e-05	1.77318	6.18	6.59208e-05	8.94134e-05	54.95
FALSE	High	[K].SSIPVFGVDALPEALALVK.[S]		1	1	5	A0A6D2VZX9	A0A6D2VZX9 [251-269]		0	1926.09	7.08349e+07		5.00545e+07		1.45653e+06	1.45385e+06											High	High	High	n/a	Peak Found	Peak Found	n/a	n/a	n/a	n/a	n/a	n/a	n/a	n/a	n/a	High	8.07546e-06	1.31759e-06	2.71238	3.94	2.18163e-06	8.94134e-05	56.01
FALSE	High	[K].TVEDAVKEMLEHMASTLAQGER.[I]		1	1	3	P0A6Y1	P0A6Y1 [21-42]		1	2445.17	6.17643e+06		1.65413e+07				44357.1	139909		33934.2			114023				High	n/a	High	n/a	n/a	n/a	Peak Found	Peak Found	n/a	Peak Found	n/a	n/a	Peak Found	n/a	n/a	High	8.07546e-06	4.76801e-07	2.99215	5.32	7.80065e-07	8.94134e-05	56.42
FALSE	High	[K].MAPALLTGNTIVIKPSEFTPNNAIAFAKIVDEIGLPR.[G]		1	2	1	P25553	P25553 [163-199]		1	3922.15	1.58674e+06		2.14233e+06														High	n/a	Peak Found	n/a	n/a	n/a	n/a	n/a	n/a	n/a	n/a	n/a	n/a	n/a	n/a	High	8.07546e-06	7.77255e-06	2.22364	4.91	1.30981e-05	8.94134e-05	56.28
FALSE	High	[R].NPFHPFATFDTAALAGLALGQTVLSK.[A]		1	2	2	A0A4S5AZR7	A0A4S5AZR7 [141-166]		0	2687.42	1.33299e+06	1.05178e+06	1.09511e+06								136483	195885		287937			High	Peak Found	High	n/a	n/a	n/a	n/a	n/a	n/a	n/a	Peak Found	Peak Found	n/a	Peak Found	n/a	High	8.07546e-06	1.82472e-06	2.62274	4.1	3.03267e-06	8.94134e-05	56.26
FALSE	High	[R].MAQAVAEMSHYAEYDYLIVNDDFDTALTDLK.[T]		1	1	1	P60546	P60546 [150-180]		0	3552.62	2.74445e+06		2336872														High	n/a	Peak Found	n/a	n/a	n/a	n/a	n/a	n/a	n/a	n/a	n/a	n/a	n/a	n/a	High	8.07546e-06	6.47551e-06	2.27396	6.1	1.08982e-05	8.94134e-05	56.29
FALSE	High	[R].VVVEHDPVFGPLIMLGEGGVEWRPEDQAVVALPPLNMNLAR.[Y]		1	2	3	P76594	P76594 [587-627]		0	4464.32	5.26956e+06	1.30603e+06	3.85784e+06														High	High	High	n/a	n/a	n/a	n/a	n/a	n/a	n/a	n/a	n/a	n/a	n/a	n/a	High	8.07546e-06	6.61529e-05	1.62718	4.05	0.000108056	8.94134e-05	56.24
FALSE	High	[K].SPLLTPEKAIELLGTMQGGYNIHPLIDALDDAKLAPIAAK.[A]		1	2	4	P36683	P36683 [78-117]		2	4198.28	1.18726e+07	139506	5.83021e+06	93429.4		44263.4	108932			103739	95196.2	175913	287312				High	Peak Found	High	Peak Found	n/a	Peak Found	Peak Found	n/a	n/a	Peak Found	Peak Found	Peak Found	Peak Found	n/a	n/a	High	8.07546e-06	1.29875e-05	2.08199	5.35	2.19339e-05	8.94134e-05	56.32
FALSE	High	[M].SRPTIIINDLDAERIDILLEQPAYAGLPIADALNAELDR.[A]		1	1	2	P0AFW4	P0AFW4 [2-40]		1	4288.28	5.70788e+06		4359851							139292							High	n/a	High	n/a	n/a	n/a	n/a	n/a	n/a	Peak Found	n/a	n/a	n/a	n/a	n/a	High	8.07546e-06	7.32259e-06	2.24008	4.59	1.23348e-05	8.94134e-05	56.35
FALSE	High	[K].VQQAIDTITLLQMEIEELK.[E]		1	1	3	A0A4S5AQY8	A0A4S5AQY8 [15-33]		0	2215.19	2.44088e+06		973167			1.1739e+06											High	n/a	Peak Found	n/a	n/a	High	n/a	n/a	n/a	n/a	n/a	n/a	n/a	n/a	n/a	High	8.07546e-06	1.22505e-06	2.73242	5.76	2.02672e-06	8.94134e-05	56.33
FALSE	High	[K].VQQAIDTITLLQMEIEELK.[E]	1xOxidation [M13]	1	1	2	A0A4S5AQY8	A0A4S5AQY8 [15-33]		0	2231.18				234305	308097	3.23324e+06			86830.3			270465	699990	608776	771418		n/a	n/a	n/a	Peak Found	Peak Found	High	n/a	n/a	Peak Found	n/a	n/a	Peak Found	Peak Found	Peak Found	Peak Found	High	8.07546e-06	1.87954e-06	2.6146	5.81	3.12472e-06	8.94134e-05	55.56
FALSE	High	[R].NELGQEVLEAGPSIPVEILGLSGVPAAGDEVTVVR.[D]		2	3	2	P0A705-2; A0A6D2WKF0	P0A705-2 [454-488]; A0A6D2WKF0 [611-645]		0	3514.86	4.13561e+06	711035	3.00748e+06		119221								905861	733400		Shared	High	Peak Found	High	n/a	Peak Found	n/a	n/a	n/a	n/a	n/a	n/a	n/a	Peak Found	Peak Found	n/a	High	8.07546e-06	2.9731e-06	2.48835	5.43	4.96762e-06	8.94134e-05	56.12
FALSE	High	[R].LVADLPESFYTQAAKEISLSEAPNFAEAIINNQIQGR.[T]		1	1	3	P26646	P26646 [282-318]		1	4048.07	2.49844e+06		2608149														High	n/a	High	n/a	n/a	n/a	n/a	n/a	n/a	n/a	n/a	n/a	n/a	n/a	n/a	High	8.07546e-06	2.50391e-05	1.90023	5.93	4.21685e-05	8.94134e-05	56.31
FALSE	High	[K].AHPDVFNILLQVLDDGRLTDGQGR.[T]		2	2	3	P63284; A0A7H2C767	P63284 [682-705]; A0A7H2C767 [534-557]		1	2649.37	1708267		1.1544e+06													Shared	High	n/a	High	n/a	n/a	n/a	n/a	n/a	n/a	n/a	n/a	n/a	n/a	n/a	n/a	High	8.07546e-06	4.74046e-06	2.35988	3.48	7.95727e-06	8.94134e-05	56.31
FALSE	High	[K].VMGQALPELVDQVVEVVQR.[H]		1	1	3	P0A8J4	P0A8J4 [19-37]		0	2109.14	4.36162e+06		3.93868e+06							230208							High	n/a	High	n/a	n/a	n/a	n/a	n/a	n/a	Peak Found	n/a	n/a	n/a	n/a	n/a	High	8.07546e-06	6.95575e-06	2.25424	5.17	1.17129e-05	8.94134e-05	56.5
FALSE	High	[K].VMGQALPELVDQVVEVVQR.[H]	1xOxidation [M2]	1	1	25	P0A8J4	P0A8J4 [19-37]		0	2125.13	1.0471e+07	14107492	1.47782e+07	8.23233e+06	9.64387e+06	1.22641e+07	7640365	8.17409e+06	8.01198e+06	6.57955e+06	1.12456e+07	1.22829e+07	1.68055e+07	25789601	22846776		Peak Found	High	Peak Found	High	High	High	High	High	High	High	High	High	High	High	High	High	8.07546e-06	5.63552e-07	2.94614	5.41	9.2384e-07	8.94134e-05	54.57
FALSE	High	[R].MVVRQPLELVDMVEKLDLYITVK.[G]		1	1	3	P0A7X3	P0A7X3 [46-68]		2	2731.51	5.3828e+06	110589	2.61195e+06	136000	126151		84317.5			182108			151902				High	Peak Found	High	Peak Found	Peak Found	n/a	Peak Found	n/a	n/a	Peak Found	n/a	n/a	Peak Found	n/a	n/a	High	8.07546e-06	1.15478e-06	2.74868	3.98	1.90915e-06	8.94134e-05	56.53
FALSE	High	[K].AALESTLAAITESLKEGDAVQLVGFGTFK.[V]		1	1	149	A0A6D2WBK1	A0A6D2WBK1 [23-51]		1	2966.57	8.48936e+06	8.38646e+06	6.3606e+06	1.07114e+07	8.44702e+06		3.14173e+06	2.73794e+06	1.07104e+07	7.543e+06	6.37238e+06	1.85515e+06	2.3754e+06	2.52526e+06	2.53735e+06		High	High	High	High	High	n/a	High	High	High	High	High	High	High	High	High	High	8.07546e-06	1.00376e-06	2.78726	4.9	1.65675e-06	8.94134e-05	55.53
FALSE	High	[K].QILTAEAVEFLTELVTHFTPQR.[N]		1	1	16	P08997	P08997 [23-44]		0	2543.35																No Quan Values	High	High	High	n/a	n/a	n/a	n/a	n/a	n/a	n/a	n/a	n/a	n/a	n/a	n/a	High	8.07546e-06	1.48397e-05	2.04516	3.66	2.5063e-05	8.94134e-05
FALSE	High	[R].ALDAIIASVTESLKEGDDVALVGFGTFAVK.[E]		1	1	270	A0A6D2VSE7	A0A6D2VSE7 [24-53]		1	3036.61	1.32662e+07	2.04957e+07	9.45129e+06	4.46821e+06	2.71489e+06	13452	5.32578e+06	2.62276e+06	2.35979e+06	5.52364e+06	5.74217e+06	4.3569e+06	3.83678e+06	3.67008e+06	2.65563e+06		High	High	High	High	High	Peak Found	High	High	High	High	High	High	High	High	High	High	8.07546e-06	6.30054e-08	3.54919	6.28	1.00596e-07	8.94134e-05	55.51
FALSE	High	[R].QPLELVDMVEKLDLYITVK.[G]		1	1	56	P0A7X3	P0A7X3 [50-68]		1	2246.24	4.1178e+06	4.99459e+06	2.7481e+06	612717	2.17496e+06	173231	1.589e+06	493196	426238	2.06043e+06	1.71156e+06	677963	2.11642e+06	2.05354e+06	1.08434e+06		High	High	High	High	Peak Found	Peak Found	High	Peak Found	Peak Found	High	High	Peak Found	High	High	High	High	8.07546e-06	8.4613e-06	2.20023	3.92	1.42663e-05	8.94134e-05	56.14
FALSE	High	[R].DGFVIAGGGGMVVVEELEHALAR.[G]		1	1	86	P0A953	P0A953 [227-249]		0	2326.19	2.22727e+06	4.93771e+06	8.08462e+06	2.49988e+06	6.76068e+06	4.11174e+06	864724	794761	897342	799611	682988	183629	2.25588e+06	1.65359e+06	15605.6		High	High	High	High	High	High	High	High	Peak Found	Peak Found	Peak Found	Peak Found	High	Peak Found	Peak Found	High	8.07546e-06	2.75836e-07	3.14278	5.25	4.48331e-07	8.94134e-05	55
FALSE	High	[R].DGFVIAGGGGMVVVEELEHALAR.[G]	1xOxidation [M11]	1	1	12	P0A953	P0A953 [227-249]		0	2342.18	7782401	7.33905e+06	6.41328e+06	2.3159e+06	2.53887e+06	21521480	1.79901e+06	2.21964e+06	1.38217e+06	1.33334e+06	1.25111e+06	1.01205e+06	938236	1519842	4853782		Peak Found	High	Peak Found	High	High	High	High	High	High	High	High	High	Peak Found	Peak Found	Peak Found	High	8.07546e-06	3.67607e-06	2.42991	3.77	6.1556e-06	8.94134e-05	54.64
FALSE	High	[K].AGKPLLIIAEDVEGEALATLVVNTMR.[G]		1	1	12	P0A6F5	P0A6F5 [243-268]		0	2723.5	248912	258241	1.19728e+06	240969	1.02209e+06	1.94219e+06	159555				121623	94844.6	631877	732729	450196		High	Peak Found	Peak Found	Peak Found	High	High	Peak Found	n/a	n/a	n/a	Peak Found	Peak Found	High	Peak Found	Peak Found	High	8.07546e-06	6.17743e-05	1.64675	4.16	0.000101298	8.94134e-05	56.19
FALSE	High	[R].MPVNTHPDAQFAGAIGAAVIGQR.[V]		1	1	10	P39383	P39383 [228-250]		0	2321.18	6008223		10861136	6662274		3.25389e+06	9.44569e+06	1.29464e+07	10051968	16080496	5.82894e+06	1.51725e+07	23111266	27030742	23516540		Peak Found	n/a	Peak Found	High	n/a	Peak Found	High	High	High	High	High	High	High	High	High	High	8.07546e-06	2.39353e-07	3.18183	5.85	3.88364e-07	8.94134e-05	40.77
FALSE	High	[M].SLSTEATAKIVSEFGR.[D]		1	1	4	P0ADZ4	P0ADZ4 [2-17]		1	1695.89			3.60809e+06	1760006	1709002				1.5134e+06	2189447	3.56074e+06	2.98943e+06	12204731	19766138	22561786		n/a	n/a	Peak Found	Peak Found	Peak Found	n/a	n/a	n/a	Peak Found	Peak Found	High	Peak Found	High	High	High	High	8.07546e-06	1.71335e-05	2.00541	3.37	2.89301e-05	8.94134e-05	38.9
FALSE	High	[K].AIQLHPLVCAAYNADFDGDQMAVHVPLTLEAQLEAR.[A]		1	1	2	A0A6D2WUT6	A0A6D2WUT6 [446-481]		0	3919.95			12620079				12299715	10114960					20483612		22405402		n/a	n/a	Peak Found	n/a	n/a	n/a	Peak Found	High	n/a	n/a	n/a	n/a	Peak Found	n/a	High	High	8.07546e-06	8.27216e-06	2.20646	5.22	1.39457e-05	8.94134e-05	51.21
FALSE	High	[K].TGSLIMIFEVEGAAPAAAPAK.[QR]		2	2	2	P06959; A0A4S5B245	P06959 [271-291]; A0A4S5B245 [271-291]		0	2044.08																No Quan Values	n/a	n/a	n/a	n/a	n/a	n/a	High	n/a	n/a	n/a	n/a	n/a	n/a	High	n/a	High	8.07546e-06	1.08831e-05	2.1308	4.58	1.83714e-05	8.94134e-05
FALSE	High	[K].LFEVEVEVVNTLVVK.[G]		1	1	9	A0A6D2VZB1	A0A6D2VZB1 [50-64]		0	1716.98	374928	7.47821e+06	1.0662e+06	5.03869e+06	421108	909033	120703	69198.1	187931		263252	209726	162942	117928	579643		High	Peak Found	High	High	High	High	Peak Found	Peak Found	Peak Found	n/a	Peak Found	Peak Found	Peak Found	Peak Found	Peak Found	High	8.07546e-06	5.21848e-05	1.69466	2.93	8.6277e-05	8.94134e-05	36.14
FALSE	High	[K].QPTPPVEKPVALSPK.[E]		1	1	14	P06966	P06966 [74-88]		0	1587.91						8772745	3.60182e+06	4.40407e+06	1958320	11234291	12580334	9281044	27131998	24505398	24568336		n/a	n/a	n/a	n/a	n/a	High	High	High	High	High	High	High	High	High	High	High	8.07546e-06	3.42646e-05	1.81286	3.09	5.74081e-05	8.94134e-05	24.63
FALSE	High	[R].AADAAEEGGDEFHWHR.[N]		1	1	3	P60293	P60293 [139-154]		0	1797.76								1.0121e+06					6828411	5956809	7.39967e+06		n/a	n/a	n/a	n/a	n/a	n/a	n/a	Peak Found	n/a	n/a	n/a	n/a	High	High	High	High	8.07546e-06	2.65391e-06	2.51962	4.19	4.42893e-06	8.94134e-05	22.69
FALSE	High	[R].FMSDASIYAFLSMEQAIADAGLSPEAYQNNPR.[V]	1xOxidation [M13]	1	1	2	P0A953	P0A953 [67-98]		0	3523.61							594648	456086	397865	607143	548775				1.38746e+06		n/a	n/a	n/a	n/a	n/a	n/a	High	High	Peak Found	Peak Found	Peak Found	n/a	n/a	n/a	Peak Found	High	8.07546e-06	8.87643e-06	2.18702	5.2	1.49704e-05	8.94134e-05	54.87
FALSE	High	[R].AAVLMESQMQQLIGILVR.[E]	1xOxidation [M5]	1	2	2	P09546	P09546 [713-730]		0	2016.1	1.69417e+06	2.13487e+06	2.3399e+06			1.5702e+06							387094	318363	371227		Peak Found	Peak Found	Peak Found	n/a	n/a	High	n/a	n/a	n/a	n/a	n/a	n/a	Peak Found	Peak Found	Peak Found	High	8.07546e-06	7.11009e-06	2.24819	4.63	1.19747e-05	8.94134e-05	55.41
FALSE	High	[K].MAIGPVIDNGFYYDVDLDR.[T]		1	1	3	A0A6D2WN82	A0A6D2WN82 [92-110]		0	2173.03						26753933							3.48721e+06	3.24946e+06			n/a	n/a	n/a	n/a	n/a	High	n/a	n/a	n/a	n/a	n/a	n/a	Peak Found	Peak Found	n/a	High	8.07546e-06	2.43672e-05	1.90779	4.72	4.10488e-05	8.94134e-05	49.69
FALSE	High	[M].AVHLLIVDALNLIR.[R]		1	2	3	P38506	P38506 [2-15]		0	1559.96		5684839	3745076				2.36101e+06	863930	585613	1.07751e+06	3.44755e+06	5216728	3474311		4.30972e+06		n/a	High	Peak Found	n/a	n/a	n/a	High	Peak Found	Peak Found	Peak Found	Peak Found	High	Peak Found	n/a	Peak Found	High	8.07546e-06	2.19086e-05	1.93731	3.73	3.69438e-05	8.94134e-05	54.22
FALSE	High	[K].MYEYMAEFKPVHVMQLPNSVK.[D]		1	2	15	P39384	P39384 [114-134]		0	2541.23	5033032	6.98936e+06	6.98453e+06		6316126		22352506	15952514	12984076	23907605	30170418	1.78772e+07	36091956	23723912	17915470		Peak Found	Peak Found	Peak Found	n/a	Peak Found	n/a	High	High	High	High	High	High	High	High	High	High	8.07546e-06	3.08667e-06	2.47803	5.07	5.15938e-06	8.94134e-05	41.97
FALSE	High	[R].EYGIINHDVDSFAPR.[A]		1	2	9	A0A6D2WCC3	A0A6D2WCC3 [54-68]		0	1732.83			6208198			13576532		4748130	2.64981e+06			7.36293e+06	2.79356e+07	2.61282e+07	37217218		n/a	n/a	Peak Found	n/a	n/a	High	High	High	Peak Found	n/a	High	Peak Found	High	High	High	High	8.07546e-06	7.7218e-07	2.85945	4.55	1.2706e-06	8.94134e-05	32.99
FALSE	High	[K].LPAVNNIYELR.[E]		1	2	18	P60785	P60785 [390-400]		0	1301.72		54344	43694.9	5275.99	4939.17	19762448	7.15672e+06	5.23773e+06	2.66472e+06	13974569	2.10636e+07	15994787	64034912	4.998e+07	4.14123e+07		n/a	High	Peak Found	Peak Found	Peak Found	High	High	High	High	High	High	Peak Found	High	High	High	High	8.07546e-06	5.98038e-05	1.65599	2.93	9.82355e-05	8.94134e-05	37.51
FALSE	High	[K].AAGIKSGSGKPNKDKVGK.[I]		1	1	10	P0A7J7	P0A7J7 [83-100]		3	1741.99		440349	295958	525566	386749			70592.8	443150	442599	376479	11762.5	960072	763962	2.36727e+06		n/a	High	High	High	Peak Found	n/a	n/a	Peak Found	Peak Found	High	High	High	High	High	High	High	8.07546e-06	1.2093e-05	2.1017	3.2	2.04202e-05	8.94134e-05	7.54
FALSE	High	[K].GNNASPAGSGNTK.[N]		1	2	12	A0A6D2WGD2	A0A6D2WGD2 [327-339]		0	1174.54				62637.4	36854.4	54203.9	48784.9	39080.4		60869.8	51301		114098	133629	161106		n/a	High	n/a	High	Peak Found	High	High	High	High	High	High	High	High	High	High	High	8.07546e-06	6.81476e-05	1.61867	3.36	0.000111111	8.94134e-05	7.4
FALSE	High	[R].EDLGGTVDANNDITAK.[L]		1	2	3	A0A4S5B5K6	A0A4S5B5K6 [33-48]		0	1632.77																No Quan Values	Peak Found	High	Peak Found	n/a	Peak Found	Peak Found	Peak Found	n/a	Peak Found	n/a	Peak Found	Peak Found	High	High	n/a	High	8.07546e-06	1.2705e-05	2.08807	4.3	2.14556e-05	8.94134e-05	24.61
FALSE	High	[K].LKENLEALLVALK.[K]		1	1	3	P0A7L0	P0A7L0 [185-197]		1	1453.9						55734754							13370730				n/a	n/a	n/a	n/a	n/a	High	n/a	n/a	n/a	n/a	n/a	n/a	Peak Found	n/a	n/a	High	8.07546e-06	1.1848e-05	2.10735	4.43	2.00056e-05	8.94134e-05	47.92
FALSE	High	[R].EGNSAGKETSAKSEEKASTPAQR.[Q]		1	1	2	P0AFG6	P0AFG6 [79-101]		3	2363.14	203463	268709	492491		115080												Peak Found	High	High	n/a	Peak Found	n/a	n/a	n/a	n/a	n/a	n/a	n/a	n/a	n/a	n/a	High	8.07546e-06	1.15961e-05	2.11328	3.48	1.95793e-05	8.94134e-05	8.98
FALSE	High	[R].ITTRHIGGGHKQAYR.[I]		1	1	5	A0A4S5AQM6	A0A4S5AQM6 [49-63]		2	1694.92		2.33879e+06						470319	672613	928741	1324447						n/a	High	n/a	n/a	n/a	n/a	n/a	High	Peak Found	High	High	n/a	n/a	n/a	n/a	High	8.07546e-06	3.90737e-05	1.77611	3.09	6.52542e-05	8.94134e-05	9.39
FALSE	High	[-].MIKKIGVLTSGGDAPGMNAAIR.[G]		1	1	9	A0A6D2XIX8	A0A6D2XIX8 [1-22]		2	2200.19		7634228	6.94617e+06	2.70015e+06	2.6282e+06				1.18388e+06		5.65463e+06	6860830	23393610		30998488		n/a	Peak Found	High	Peak Found	Peak Found	n/a	n/a	n/a	Peak Found	n/a	High	High	High	n/a	High	High	8.07546e-06	3.85034e-06	2.41716	4.19	6.45027e-06	8.94134e-05	30.83
FALSE	High	[K].TRAEVTGSGKKPWRQKGTGR.[A]		1	1	37	P60723	P60723 [48-67]		4	2200.21	1.92547e+06	4.38527e+07	3.11752e+06	6.3831e+06	1.79274e+06	431163		2.29807e+06	8.3673e+06	1.62871e+07	3.37224e+07	32813047	3331223	6.44503e+06	5.27806e+06		Peak Found	High	High	High	High	Peak Found	n/a	High	High	High	High	High	High	High	High	High	8.07546e-06	2.84809e-06	2.50018	2.38	4.75654e-06	8.94134e-05	9.88
FALSE	High	[R].HRSQGQEEAEKLR.[A]		1	1	23	P0ABC3	P0ABC3 [238-250]		2	1567.79	4.81098e+06		6.69659e+06	2.58881e+06	1.86364e+06		1.98225e+06	2.0711e+06	1.38357e+06	2.2571e+06	4.68861e+06	5.48223e+06	6881914	8.10289e+06	7.15661e+06		Peak Found	High	High	High	High	n/a	High	High	High	High	High	High	High	High	High	High	8.07546e-06	3.45774e-06	2.44677	3.55	5.78643e-06	8.94134e-05	9.71
FALSE	High	[K].AAGIKSGSGKPNKDKVGKISR.[A]		1	1	10	P0A7J7	P0A7J7 [83-103]		4	2098.21		11057825				1.46377e+06		995745	3.34906e+06	4.48444e+06	9642614	3.29326e+06					n/a	High	n/a	n/a	n/a	High	n/a	High	High	High	High	High	n/a	n/a	n/a	High	8.07546e-06	1.63427e-05	2.01848	4.01	2.75984e-05	8.94134e-05	9.99
FALSE	High	[K].TRAEVTGSGKKPWRQK.[G]		1	1	39	P60723	P60723 [48-63]		3	1829.01	2.19652e+06	1.47587e+07	8.13534e+06	1.3653e+07	4.99007e+06	395587		420620	5.00316e+06	6.89991e+06	2.36328e+07	4.58998e+07	4.60989e+06	9.44645e+06	1.21954e+07		Peak Found	High	High	High	High	Peak Found	n/a	High	High	High	High	High	High	High	High	High	8.07546e-06	7.96558e-06	2.21687	3.07	1.34258e-05	8.94134e-05	10.34
FALSE	High	[R].AYRRPEPYKGKGVR.[Y]		1	1	9	A0A6D2X0P3	A0A6D2X0P3 [150-163]		3	1676.93		18902238	399508	783601	509410			1.81559e+06	7451666	11493649	24466744	6.55214e+06		1.42886e+06	892538		n/a	High	Peak Found	High	High	n/a	n/a	Peak Found	High	High	High	High	n/a	Peak Found	Peak Found	High	8.07546e-06	7.51528e-05	1.59053	2.46	0.000121733	8.94134e-05	10.63
FALSE	High	[R].HKKILKQAKGYYGAR.[S]		1	1	6	P0A7L3	P0A7L3 [14-28]		4	1761.03		14120141						247419	329957	2.04313e+06	2.93944e+06	450396					n/a	High	n/a	n/a	n/a	n/a	n/a	Peak Found	Peak Found	High	High	Peak Found	n/a	n/a	n/a	High	8.07546e-06	2.90414e-05	1.85899	3.99	4.88087e-05	8.94134e-05	10.97
FALSE	High	[R].AQKTRAEVTGSGKKPWR.[Q]		1	1	4	P60723	P60723 [45-61]		3	1900.05		3.95911e+06						600306	790242	1.85183e+06	2.50658e+06						n/a	High	n/a	n/a	n/a	n/a	n/a	High	Peak Found	High	High	n/a	n/a	n/a	n/a	High	8.07546e-06	2.21565e-05	1.93419	4.07	3.73582e-05	8.94134e-05	11.14
FALSE	High	[R].FLLELPQDDLIWEQER.[K]		1	2	1	P09980	P09980 [629-644]		0	2044.04	3.79008e+06			2.64079e+06			4.16802e+06	3.71169e+06						5.46477e+06	9890645		Peak Found	n/a	n/a	Peak Found	n/a	n/a	Peak Found	Peak Found	n/a	n/a	n/a	n/a	n/a	Peak Found	High	High	8.07546e-06	7.26463e-05	1.60031	4.49	0.000117951	8.94134e-05	52.51
FALSE	High	[-].MRLNTLSPAEGSKKAGKR.[L]		1	2	27	P02413	P02413 [1-18]		4	1944.08		102123007					1.32161e+07	2.65148e+07	1.92812e+07	33139069	47847663	8.39808e+06					n/a	High	n/a	n/a	n/a	n/a	High	High	High	High	High	High	n/a	n/a	n/a	High	8.07546e-06	3.50185e-06	2.44328	5.25	5.86099e-06	8.94134e-05	14.35
FALSE	High	[R].NDGHAIATIHGK.[L]		1	2	17	P63389	P63389 [105-116]		0	1233.63					1.2691e+06	8320258	3.42774e+06	3.02107e+06	1960803	3.16972e+06	4.10857e+06	4647430			2.99983e+06		n/a	High	n/a	High	High	High	High	High	High	High	High	High	High	High	Peak Found	High	8.07546e-06	4.41605e-05	1.74175	3.29	7.34764e-05	8.94134e-05	11.65
FALSE	High	[K].HVIDKAIDKAK.[G]		1	2	22	A0A6D2W8P4	A0A6D2W8P4 [62-72]		2	1237.73		4.16181e+06	7.61702e+06	9.96102e+06	6.94239e+06		1.46471e+06	2.03889e+06	2425704	6074089	1.26974e+07	1.83698e+07	20255174	1.95916e+07	2.1197e+07		n/a	High	High	High	High	n/a	Peak Found	High	High	High	High	High	High	High	High	High	8.07546e-06	2.98894e-05	1.85097	3.08	5.02107e-05	8.94134e-05	11.79
FALSE	High	[K].MVMVSEFFNEDDPDFDHSLDQK.[M]		1	1	4	P69874	P69874 [338-359]		0	2645.12		2.56982e+06					7.14914e+06	5.24288e+06	3.35902e+06	3459792	3.84212e+06	3.73642e+06	11384819	10243530	13115262		n/a	Peak Found	n/a	n/a	n/a	n/a	Peak Found	Peak Found	Peak Found	Peak Found	Peak Found	Peak Found	High	High	High	High	8.07546e-06	2.91968e-06	2.49334	4	4.87747e-06	8.94134e-05	47.12
FALSE	High	[K].KAEAAEAAAAEAR.[K]		1	2	10	A0A6D2WGD2	A0A6D2WGD2 [196-208]		1	1258.64	1.89224e+06	3.82036e+06	3776932	1.57334e+06	973856		2.00678e+06	2.01404e+06	2.0221e+06	2.40425e+06	2.80341e+06	2.57358e+06	4.56918e+06		2.52205e+06		Peak Found	High	High	Peak Found	Peak Found	High	High	Peak Found	High	High	Peak Found	High	High	High	High	High	8.07546e-06	2.2183e-05	1.93385	3.72	3.74037e-05	8.94134e-05	12.15
FALSE	High	[K].RVYGGEADAADKAEAANKK.[E]		1	1	4	P00363	P00363 [579-597]		3	1963.98							2671542	3.03916e+06	2140501								n/a	High	High	n/a	n/a	n/a	Peak Found	Peak Found	High	n/a	n/a	n/a	n/a	n/a	n/a	High	8.07546e-06	3.97212e-05	1.77151	4.54	6.63036e-05	8.94134e-05	12.38
FALSE	High	[K].HAVTEASPMVKAKDER.[R]		2	2	15	A0A6D2WX20; P02358	A0A6D2WX20 [94-109]; P02358 [94-109]		2	1768.9	1.14089e+07	12630543	21383425	19795134	1.62269e+07			2.67811e+06	4.96956e+06	4.70222e+06	9812192	12663524	36077564	16973131	43145724	Shared	Peak Found	High	High	High	High	n/a	n/a	Peak Found	Peak Found	Peak Found	High	High	High	High	High	High	8.07546e-06	2.00138e-06	2.59731	4.93	3.32962e-06	8.94134e-05	12.65
FALSE	High	[K].LIAWQEEMADSGEMLDEVR.[S]		1	2	1	A0A6D2XLG1	A0A6D2XLG1 [380-398]		0	2222.01																No Quan Values	n/a	n/a	n/a	n/a	n/a	n/a	n/a	n/a	n/a	n/a	n/a	n/a	n/a	n/a	High	High	8.07546e-06	1.03317e-05	2.14515	4.15	1.7437e-05	8.94134e-05
FALSE	High	[R].KTVQGNVMLHQR.[G]		1	2	1	A0A6D2XMU7	A0A6D2XMU7 [53-64]		1	1410.76																No Quan Values	n/a	High	n/a	n/a	n/a	n/a	n/a	n/a	n/a	n/a	n/a	n/a	n/a	n/a	n/a	High	8.07546e-06	6.18749e-05	1.64628	3.92	0.000101456	8.94134e-05
FALSE	High	[R].THTPDPEKHELYQDSR.[D]		1	2	23	A0A4S5AXX1	A0A4S5AXX1 [487-502]		1	1952.91	6.08835e+06	5.92775e+06	5379042	2.39236e+06	2.37729e+06	2.35054e+06	3.69404e+06	2.92237e+06	3.10081e+06	4.01925e+06	3.78788e+06	3.55562e+06	5.72395e+06	6.15098e+06	6.34562e+06		Peak Found	High	High	High	High	High	High	Peak Found	High	High	High	High	High	High	High	High	8.07546e-06	3.87539e-05	1.77842	4.21	6.47331e-05	8.94134e-05	13.84
FALSE	High	[R].AFEDAVVDTLMIK.[C]		1	1	8	A0A6D2VW80	A0A6D2VW80 [238-250]		0	1451.75	7684638	8.0311e+06			7284982		9844851	8157222	8969518	10921148	10973277	11228675	30813032	39598396	30937710		Peak Found	Peak Found	n/a	n/a	Peak Found	n/a	Peak Found	Peak Found	Peak Found	Peak Found	High	High	High	High	High	High	8.07546e-06	2.83807e-05	1.8654	3.77	4.7715e-05	8.94134e-05	47.7
FALSE	High	[K].KVDVTGTSKGKGFAGTVKR.[W]		1	1	8	A0A4S5AK60	A0A4S5AK60 [106-124]		4	1936.1				1.46363e+06	1.34825e+06				1.00325e+06		9.20093e+06	1.23559e+07		2.42604e+06	1303111		n/a	n/a	n/a	High	Peak Found	n/a	n/a	n/a	High	n/a	High	High	n/a	Peak Found	Peak Found	High	8.07546e-06	4.07361e-05	1.76443	3.33	6.79491e-05	8.94134e-05	14
FALSE	High	[R].AKASAQLETIKTK.[A]		1	2	17	A0A4S5AK67	A0A4S5AK67 [48-60]		2	1388.81	10205254	14462219	22019968	9.31055e+06	7.57243e+06	20551758	4.59196e+06	3.97841e+06	4.50808e+06	5.91879e+06	7.45197e+06	9.77947e+06	14200770	1.3772e+07	1.35061e+07		Peak Found	High	High	High	High	Peak Found	Peak Found	Peak Found	Peak Found	High	High	High	High	High	High	High	8.07546e-06	2.08842e-05	1.95058	3.52	3.52301e-05	8.94134e-05	14.02
FALSE	High	[K].AILDSEDDAELAHH.[-]		1	1	15	P77529	P77529 [450-463]		0	1535.7							2.26282e+06		1.94094e+06	4.59328e+06	3.68836e+06	4.32755e+06	13012639	12721772	10732583		n/a	n/a	n/a	n/a	n/a	n/a	High	High	High	High	High	High	High	High	High	High	8.07546e-06	3.51121e-05	1.80603	3.09	5.87962e-05	8.94134e-05	24.68
FALSE	High	[R].HPADQVIPQQDPR.[G]		1	1	8	A0A4S5AWU9	A0A4S5AWU9 [180-192]		0	1500.76	1.12777e+06					6.17251e+06	1567658	1.18843e+06	1.06622e+06	2.7494e+06	3.33018e+06	2.87839e+06	11534196	10734985	10515095		Peak Found	n/a	n/a	n/a	n/a	High	Peak Found	Peak Found	Peak Found	Peak Found	High	High	High	High	High	High	8.07546e-06	5.29714e-05	1.69043	2.89	8.75194e-05	8.94134e-05	17.19
FALSE	High	[R].AIDTKCKIEQAPGQHGAR.[K]		1	1	14	A0A6D2XM56	A0A6D2XM56 [27-44]		2	1922.99		3.45281e+06	1.13678e+07	2.84845e+06	2.1298e+06			1524392	3.14162e+06	2.04517e+06	1164727	1.73105e+06	1.90825e+07	7.53453e+06	22374643		n/a	High	High	High	Peak Found	n/a	n/a	Peak Found	High	Peak Found	Peak Found	Peak Found	High	High	High	High	8.07546e-06	1.03427e-06	2.77902	4.19	1.7077e-06	8.94134e-05	14.69
FALSE	High	[R].SGGVTFAARPQDHSQKVNKKMYR.[G]		1	1	24	P60723	P60723 [80-102]		3	2605.34	2.5287e+06	1.30633e+08	7.77928e+06	4.7163e+07	1.6644e+07				2.06371e+07	2.94682e+07	73392111	8.1674e+07	5652497		1.97764e+07		Peak Found	High	High	High	High	n/a	n/a	n/a	High	High	High	High	Peak Found	n/a	High	High	8.07546e-06	6.67255e-07	2.89965	3.8	1.09604e-06	8.94134e-05	15.06
FALSE	High	[R].VGDGTQDNLSGCEK.[A]		1	2	6	P00963	P00963 [40-53]		0	1422.62	2.30089e+06	3.17075e+06	3868625			704893	1.10742e+06	1.61681e+06	1.07029e+06				8727430	4.00259e+06	10511558		Peak Found	High	High	n/a	n/a	High	High	Peak Found	Peak Found	n/a	n/a	n/a	High	High	Peak Found	High	8.07546e-06	3.35016e-06	2.45547	3.5	5.60466e-06	8.94134e-05	15.52
FALSE	High	[K].QENQTDEAPK.[E]		1	2	11	P63389	P63389 [525-534]		0	1159.52				137870	163769	2.43439e+06		305473			1.15122e+06	680997	2985528	2.63595e+06	2318651		n/a	n/a	n/a	High	Peak Found	High	High	High	High	n/a	High	High	High	High	High	High	8.07546e-06	8.08308e-05	1.56946	3.37	0.000130216	8.94134e-05	8.81
FALSE	High	[R].IIAATHQNLEQR.[V]		1	1	9	P0AFB8	P0AFB8 [276-287]		0	1393.75	10931696	11917674	10042927	3.53382e+06	4432082		4.12102e+06	3415301	2642508	4172350	3674642	4211433		8792288	9171619		Peak Found	High	High	High	Peak Found	n/a	Peak Found	Peak Found	Peak Found	High	Peak Found	High	n/a	High	High	High	8.07546e-06	8.26656e-05	1.56294	2.92	0.000132934	8.94134e-05	15.88
FALSE	High	[-].MRLNTLSPAEGSKKAGK.[R]		1	2	12	P02413	P02413 [1-17]		3	1787.98	3.71388e+06	3.34699e+07	8.3659e+06	5.52596e+06	2.60632e+06		2.1972e+06	3.96618e+06	6.19759e+06	7.79129e+06	1.4705e+07	1.02818e+07					Peak Found	High	High	High	Peak Found	n/a	Peak Found	High	High	High	High	High	n/a	n/a	n/a	High	8.07546e-06	2.56824e-06	2.52865	4.67	4.28451e-06	8.94134e-05	16.03
FALSE	High	[R].SRDPGDSAEMMQAR.[R]		1	2	14	P36999	P36999 [45-58]		1	1550.67	3.16367e+06	2.25163e+06	2.53084e+06				1.52768e+06	1.08514e+06	1.05265e+06	856309	3.06603e+06	1.53404e+06	6271342	7.13565e+06	6280666		Peak Found	High	High	n/a	High	n/a	High	Peak Found	Peak Found	High	High	High	High	High	High	High	8.07546e-06	8.22976e-05	1.56424	4.09	0.000132389	8.94134e-05	16.34
FALSE	High	[K].IEVNGEGRHPLYQK.[L]		1	2	13	A0A6D2XCG7	A0A6D2XCG7 [97-110]		1	1639.86	12460507		15025580											14212515	9573718		Peak Found	High	High	High	High	n/a	High	Peak Found	High	High	Peak Found	Peak Found	High	High	High	High	8.07546e-06	1.64291e-05	2.01702	2.15	2.77442e-05	8.94134e-05	16.64
FALSE	High	[R].EVVLTDAGQQLALR.[L]		1	2	1	A0A6D2W1C2	A0A6D2W1C2 [56-69]		0	1512.84																No Quan Values	n/a	n/a	n/a	n/a	n/a	n/a	n/a	n/a	n/a	n/a	n/a	n/a	n/a	High	n/a	High	8.07546e-06	2.04585e-05	1.95629	2.6	3.45166e-05	8.94134e-05
FALSE	High	[R].ETIRQKVTDVEGK.[H]		1	2	15	P0A6M8	P0A6M8 [492-504]		2	1502.82	19093390	1.17576e+07	2.62311e+07	8.04369e+06	10111965	6.90379e+06		1064995		640925	977215	2.7112e+06	44031141	42943622	50612147		Peak Found	High	High	High	High	High	n/a	Peak Found	n/a	Peak Found	Peak Found	High	High	High	High	High	8.07546e-06	3.53957e-05	1.80378	2.57	5.92604e-05	8.94134e-05	16.67
FALSE	High	[K].ALLKDKEISEDDDR.[R]		1	1	22	P0A805	P0A805 [141-154]		2	1646.82	7.48448e+06	6504919	3.93384e+06	4.50803e+06	6.28328e+06		6.11485e+06	4857801	4.75484e+06	8.04902e+06	6.68704e+06	8.17671e+06	20272188	29185205	2.17315e+07		Peak Found	High	High	High	High	n/a	High	High	High	High	High	High	High	High	High	High	8.07546e-06	1.28602e-05	2.08471	2.89	2.17186e-05	8.94134e-05	16.64
FALSE	High	[K].AGAAQTIVASQQR.[W]		1	2	3	A0A4S5AJN4	A0A4S5AJN4 [63-75]		0	1300.7		1218910	1.47743e+06			7.54194e+06	757918						2.18009e+06		3.75015e+06		n/a	High	Peak Found	n/a	n/a	Peak Found	Peak Found	n/a	n/a	n/a	n/a	n/a	High	n/a	High	High	8.07546e-06	3.93379e-05	1.77422	3.13	6.56835e-05	8.94134e-05	17.26
FALSE	High	[R].GPEGLMPSDDTLK.[N]		1	1	4	P76537	P76537 [168-180]		0	1359.65										2.41344e+06	1.49821e+06	3.52601e+06	23072754	21389726	19307896		n/a	n/a	n/a	n/a	n/a	n/a	n/a	n/a	n/a	Peak Found	Peak Found	Peak Found	High	High	High	High	8.07546e-06	6.30046e-05	1.64112	3.16	0.000103204	8.94134e-05	29.79
FALSE	High	[K].SSVGHIRDLPTSGSAAK.[K]		2	2	23	A0A4S5APX0; P06612	A0A4S5APX0 [29-45]; P06612 [29-45]		1	1682.88		4038233	4.63813e+06	5.50253e+06	2.74021e+06		3.78423e+06	4.05268e+06	5.06966e+06	1.43524e+06	2.93874e+06	9727745	5657192	8722400	9338095	Shared	n/a	High	High	Peak Found	High	n/a	High	High	High	High	High	High	High	High	High	High	8.07546e-06	4.62082e-05	1.729	3.82	7.6761e-05	8.94134e-05	17.69
FALSE	High	[R].DGAANSHAAIMVR.[A]		1	2	16	P37177	P37177 [350-362]		0	1312.64	12082643	7.71975e+06	6.4897e+06	7.32126e+06	6.70326e+06	8.00724e+06	1.11447e+07	7.22831e+06	7.11248e+06	1.08709e+07	1.19904e+07	9.32835e+06	33111616	34423512	27371107		Peak Found	High	High	High	Peak Found	High	High	High	Peak Found	Peak Found	High	Peak Found	High	High	High	High	8.07546e-06	1.13676e-05	2.11878	3.49	1.91919e-05	8.94134e-05	17.83
FALSE	High	[R].EDEPMPLTSGEFAVLK.[A]		1	1	12	P0AA16	P0AA16 [155-170]		0	1762.86						60384174	8367748	3.7302e+06	5205490	1.66419e+07	12648219	9951869	52749912	48865772	41823664		n/a	n/a	n/a	n/a	n/a	High	High	High	Peak Found	High	High	High	High	High	High	High	8.07546e-06	1.14208e-05	2.11749	3.74	1.92821e-05	8.94134e-05	44.96
FALSE	High	[R].LSPSLGESSHHVCPR.[C]		1	2	4	P21513	P21513 [392-406]		0	1605.78	1.8034e+06	2344523	2.02213e+06				685280										Peak Found	High	High	n/a	n/a	n/a	Peak Found	n/a	n/a	n/a	n/a	n/a	High	n/a	n/a	High	8.07546e-06	6.7376e-05	1.62194	3.11	0.000109929	8.94134e-05	18.08
FALSE	High	[R].AELDPDKTVMDNLAEGK.[Q]		1	2	7	P43672	P43672 [392-408]		1	1845.89										3.19778e+06			31359271	33428912	26836960		n/a	n/a	n/a	n/a	n/a	n/a	High	n/a	n/a	High	n/a	n/a	High	High	High	High	8.07546e-06	1.42156e-06	2.69147	5.11	2.35587e-06	8.94134e-05	32.58
FALSE	High	[R].GDKKGDTDVHQSALGR.[L]		1	2	6	P08394	P08394 [825-840]		2	1683.84				395219	415633		1.95936e+06	1.6756e+06	1.10095e+06	2.34565e+06	2.73761e+06	2.92666e+06	2.77652e+06	2.85246e+06	3566896		n/a	n/a	n/a	Peak Found	Peak Found	n/a	High	Peak Found	Peak Found	High	High	High	Peak Found	High	High	High	8.07546e-06	3.35817e-06	2.45482	4.35	5.61804e-06	8.94134e-05	10.31
FALSE	High	[K].TFATMDHNVSTQTK.[D]		1	2	18	A0A4S5B3T1	A0A4S5B3T1 [57-70]		0	1580.74	7.04183e+06	5.82126e+06	5.842e+06	3.2324e+06	3.37286e+06	1195562	3.83101e+06	4.27395e+06	2.9313e+06	4.08066e+06	5.09966e+06	3.67419e+06	14760295	1.32888e+07	1.29952e+07		Peak Found	High	High	High	Peak Found	Peak Found	Peak Found	High	High	High	High	Peak Found	High	High	High	High	8.07546e-06	2.84783e-06	2.5002	4.53	4.75619e-06	8.94134e-05	18.63
FALSE	High	[R].LIMGLADGEVLVDGR.[L]		1	1	1	A0A6D2XD65	A0A6D2XD65 [139-153]		0	1557.83	6.24635e+06		8840431	5.55646e+06									4682151		10458201		Peak Found	n/a	High	Peak Found	n/a	n/a	n/a	n/a	n/a	n/a	n/a	n/a	Peak Found	n/a	Peak Found	High	8.07546e-06	5.97949e-05	1.65603	4.07	9.82224e-05	8.94134e-05	44.91
FALSE	High	[K].KAVSTLPADVQAK.[N]		1	2	8	P11557	P11557 [401-413]		1	1327.76		1.50707e+06		1.47616e+06	1.30632e+06		1409585	1060402	1.18201e+06	3.67605e+06	3.80011e+06	3.23018e+06	1.02044e+07	12778068	12060106		n/a	High	n/a	Peak Found	Peak Found	n/a	High	High	Peak Found	High	Peak Found	Peak Found	High	High	High	High	8.07546e-06	1.57303e-05	2.02904	4.07	2.65663e-05	8.94134e-05	18.74
FALSE	High	[K].EVAEAWEVLSDEQR.[R]		1	2	2	P36659	P36659 [48-61]		0	1660.78						4699017											n/a	n/a	n/a	n/a	n/a	High	n/a	n/a	n/a	n/a	n/a	n/a	n/a	n/a	n/a	High	8.07546e-06	2.3917e-05	1.91297	3.88	4.02981e-05	8.94134e-05	38.5
FALSE	High	[R].RQLDSGKLDEAMAR.[F]		1	1	10	P0AFM6	P0AFM6 [154-167]		2	1589.81	7549333	9063254	12235884	3.47279e+06	3.41368e+06		1.33646e+06	1.69604e+06	2.64552e+06		1.14112e+06	2173040			5.28287e+06		Peak Found	High	High	High	High	n/a	High	High	High	n/a	Peak Found	Peak Found	n/a	n/a	High	High	8.07546e-06	3.56895e-06	2.43805	3.06	5.97452e-06	8.94134e-05	18.96
FALSE	High	[R].AKTACEVAEISYKK.[F]		1	1	5	P0ACJ8	P0ACJ8 [89-102]		2	1540.8	4499159	10406628	13079086										7632280	5.48629e+06	9991394		Peak Found	High	High	n/a	n/a	n/a	n/a	n/a	n/a	n/a	n/a	n/a	High	Peak Found	High	High	8.07546e-06	2.24331e-05	1.93074	4.52	3.78217e-05	8.94134e-05	19.03
FALSE	High	[R].VIDRDQAGSMELK.[K]		1	2	12	A0A6D2WI33	A0A6D2WI33 [284-296]		1	1461.74	1.76826e+07	1.1445e+07	13874603	1.05963e+07	6.3893e+06		9.24328e+06	9003716	10251144	8927996	1.34067e+07	1.38547e+07	59632051	60515500	55395798		Peak Found	High	Peak Found	Peak Found	Peak Found	n/a	High	Peak Found	High	Peak Found	High	High	High	High	High	High	8.07546e-06	1.00922e-05	2.15162	3.5	1.70312e-05	8.94134e-05	19.39
FALSE	High	[K].FSAASQPAAPVTK.[E]		1	1	6	P0AFY8	P0AFY8 [35-47]		0	1274.67	25174108	13845405	21487222		6191486	9736923							34002084	32975736	27932960		Peak Found	High	High	n/a	High	Peak Found	n/a	n/a	n/a	n/a	n/a	n/a	High	High	Peak Found	High	8.07546e-06	7.04561e-05	1.60911	2.67	0.00011463	8.94134e-05	19.46
FALSE	High	[K].QPGFPEHVLPEYLEK.[L]		1	2	16	A0A6D2XIW8	A0A6D2XIW8 [81-95]		0	1782.91				1.54033e+06		5.52312e+06	3.72799e+06	4126550	1.36509e+06	5767716	5277220	3.66276e+06	11611945	11166841	9264218		n/a	n/a	n/a	Peak Found	n/a	Peak Found	High	High	High	High	High	High	High	High	High	High	8.07546e-06	5.03917e-05	1.70455	2.87	8.34334e-05	8.94134e-05	37.98
FALSE	High	[K].AQTKTEEFDAIK.[I]		1	1	6	A0A6D2WUT6	A0A6D2WUT6 [10-21]		1	1380.7	1.74774e+07	11895644	1.69374e+07	2390111	1.25914e+06		1.11353e+06			1.58964e+06	2739430	1.54074e+06	3.93735e+06	13869820	7.71392e+06		Peak Found	High	High	Peak Found	Peak Found	n/a	Peak Found	n/a	n/a	Peak Found	Peak Found	Peak Found	High	High	High	High	8.07546e-06	7.38691e-05	1.5955	4.05	0.000119799	8.94134e-05	19.58
FALSE	High	[R].ELGASDEADLQR.[Q]		1	1	26	P08957	P08957 [506-517]		0	1303.61	6.29896e+06	3.33872e+06	5.50732e+06	7.54714e+06	5.54435e+06		5190347	6.47151e+06	7.8063e+06	7510894	1.17554e+07	6.98384e+06	30727380	38552452	32910844		Peak Found	High	High	High	High	High	High	High	High	High	High	High	High	High	High	High	8.07546e-06	3.2697e-05	1.82594	2.78	5.48349e-05	8.94134e-05	20.01
FALSE	High	[K].AMQALEEEGVVTR.[S]		1	2	4	A0A6D2WXE7	A0A6D2WXE7 [67-79]		0	1432.71						1.75295e+06	1139580	1.00507e+06	987680	1.88616e+06	1.47429e+06	2231868	14063095	10152759	11319981		n/a	n/a	n/a	n/a	n/a	Peak Found	Peak Found	Peak Found	Peak Found	Peak Found	Peak Found	High	High	High	High	High	8.07546e-06	1.38028e-05	2.06517	3.45	2.33123e-05	8.94134e-05	27.83
FALSE	High	[R].LVPHATMPHPVKDVR.[V]		1	1	10	A0A4S5B3V1	A0A4S5B3V1 [194-208]		1	1696.93	16264966	20354372	15112828	41989174	27593395		11077394	11413391	21491846	10231329	15947787	29590757	20276140	26556277	32132822		Peak Found	High	Peak Found	High	High	n/a	High	Peak Found	High	Peak Found	Peak Found	Peak Found	High	High	High	High	8.07546e-06	5.98968e-05	1.65554	2.63	9.83827e-05	8.94134e-05	20.59
FALSE	High	[M].AVTKLVLVRHGESQWNKENR.[F]		1	1	16	A0A4S5ATD1	A0A4S5ATD1 [2-21]		3	2364.29	1.77291e+07	4.62463e+07	24206780	16989852	1.74743e+07	3.59307e+06						16007328	5.31493e+07	3.04869e+07	4.60613e+07		Peak Found	High	Peak Found	Peak Found	Peak Found	Peak Found	n/a	n/a	n/a	n/a	n/a	Peak Found	High	High	High	High	8.07546e-06	2.01957e-06	2.59481	3.23	3.36034e-06	8.94134e-05	20.78
FALSE	High	[R].AVTDSDEPPVVR.[Y]		1	2	30	P00954	P00954 [223-234]		0	1284.64																No Quan Values	Peak Found	High	Peak Found	High	High	High	High	High	High	High	High	High	High	High	High	High	8.07546e-06	1.83806e-05	1.98596	3.33	3.10284e-05	8.94134e-05	21.04
FALSE	High	[R].LAQERYPDVQFHQTREH.[-]		1	1	14	P0A7I4	P0A7I4 [513-529]		2	2154.05	12807989	11714763	5669631	7.4937e+06	5.88652e+06	10505464		5678740			6.59792e+06	8.55605e+06	40974094	3.60857e+07	4.03036e+07		Peak Found	High	High	Peak Found	Peak Found	Peak Found	n/a	Peak Found	n/a	n/a	Peak Found	Peak Found	High	High	High	High	8.07546e-06	8.07609e-07	2.84711	3.99	1.32957e-06	8.94134e-05	20.71
FALSE	High	[R].EETGKTAFETAPQYEGK.[I]		1	2	12	P05793	P05793 [332-348]		1	1885.88	9999385	7150454	14888946	3.32164e+06	7.23057e+06			1.87341e+06	1.6835e+06				3.38989e+06	2316462	3216208		Peak Found	High	High	High	Peak Found	n/a	n/a	Peak Found	Peak Found	n/a	n/a	n/a	High	Peak Found	High	High	8.07546e-06	3.63091e-07	3.06714	3.92	5.92087e-07	8.94134e-05	21.01
FALSE	High	[R].NREMPVKVTKPVFVRNGK.[A]		1	2	11	A0A4S5AY81	A0A4S5AY81 [344-361]		3	2099.19		23730825		4.0311e+06					1.20823e+07	1.74508e+07	64959558	29075021		1.92796e+06	2.6996e+06		n/a	High	n/a	Peak Found	n/a	n/a	n/a	n/a	High	High	High	High	n/a	High	High	High	8.07546e-06	3.48591e-05	1.80805	3.77	5.83824e-05	8.94134e-05	21.04
FALSE	High	[K].VLRHFTAKLKEV.[-]		1	1	26	P0A853	P0A853 [460-471]		3	1440.87	1.66475e+06	5570115	1.52662e+07	17359404	1.04292e+07			7.65543e+06	8.31529e+06	1.01949e+07	1.88701e+07	3.20674e+07	7.42042e+07	6.5875e+07	158837037		Peak Found	High	High	High	High	n/a	n/a	Peak Found	High	Peak Found	High	High	High	High	High	High	8.07546e-06	7.54882e-05	1.58925	2.32	0.000122236	8.94134e-05	21.18
FALSE	High	[K].SAGGIVLTGSAAAKSTR.[G]		1	1	25	P0A6F9	P0A6F9 [21-37]		1	1546.85	9786994	8.12911e+06		25360037	2.34523e+07		1.40995e+07	1.78689e+07	1.57067e+07	1.39875e+07	20257786	1.3411e+07	71718128	65105873	115493194		Peak Found	High	High	High	High	n/a	High	High	High	High	High	High	High	High	High	High	8.07546e-06	7.81276e-06	2.22221	3.88	1.31666e-05	8.94134e-05	21.25
FALSE	High	[R].LLTPEQQAVLNEKHQQR.[M]		1	2	14	P0AE85	P0AE85 [123-139]		1	2032.09		5.91703e+06	9980787		7.28657e+06		3.15337e+06	6.94839e+06	6407052	3025952	3.14386e+06	6754801		5.08725e+06	4.09672e+06		n/a	High	High	High	High	n/a	High	High	High	High	Peak Found	High	n/a	High	High	High	8.07546e-06	9.30427e-06	2.17404	4.64	1.56957e-05	8.94134e-05	21.25
FALSE	High	[R].IVNRTNGPLNEQLHERHDASDFETNTEDKRQG.[-]		1	1	5	Q46845	Q46845 [257-288]		4	3720.77		12030908									7.24832e+06	8695597	3.88152e+06		4542803		n/a	High	n/a	n/a	n/a	n/a	n/a	n/a	n/a	n/a	High	Peak Found	High	n/a	High	High	8.07546e-06	2.3617e-05	1.91647	3.38	3.97983e-05	8.94134e-05	21.27
FALSE	High	[K].TEQTQPAAPAKPTSDIPN.[-]		1	1	16	A0A4S5B328	A0A4S5B328 [93-110]		0	1865.92	5.99724e+06	5.49181e+06	7205180	4.56323e+06	4.22064e+06	4708407	8718557	8400275	7055961	10504420	1.23983e+07	1.19126e+07	3.52979e+07	35580655	3.70539e+07		Peak Found	High	High	Peak Found	High	High	High	High	High	High	High	High	High	High	High	High	8.07546e-06	3.98794e-05	1.77039	3.71	6.65614e-05	8.94134e-05	21.41
FALSE	High	[R].DSGQNDLIDEDTR.[D]		1	1	32	P0AE78	P0AE78 [43-55]		0	1477.64	4.09399e+06	4.75481e+06	5.20651e+06	4.38412e+06	2291093	1.19446e+07	1.37346e+07	1.15689e+07	1.0065e+07	1.67572e+07	39075974	3.91928e+07	56315900	74595560	69131928		Peak Found	High	High	High	Peak Found	High	High	High	High	High	High	High	High	High	High	High	8.07546e-06	1.34728e-05	2.07186	3.79	2.27542e-05	8.94134e-05	21.61
FALSE	High	[K].IKAAQYVASHPGEVCPAK.[W]		1	1	4	P0AE08	P0AE08 [152-169]		1	1868.97	6.11589e+06	1.2511e+07	1.40598e+07										6.23246e+06		5585621		Peak Found	High	High	n/a	n/a	n/a	n/a	n/a	n/a	n/a	n/a	n/a	High	n/a	High	High	8.07546e-06	2.1572e-05	1.9416	3.85	3.63811e-05	8.94134e-05	21.5
FALSE	High	[R].ISALSDNGEHFSAK.[A]		1	1	31	A0A4S5ARF6	A0A4S5ARF6 [100-113]		0	1475.71	22894971	1.52755e+07	18422913	16364941	1.58926e+07	64549890	1.61506e+07	1.53675e+07	8.81608e+06	1.22092e+07	20262735	1.52226e+07	47146925	44848511	35131829		Peak Found	High	High	High	High	High	High	Peak Found	High	High	High	High	High	High	High	High	8.07546e-06	2.57133e-05	1.89285	3.81	4.32897e-05	8.94134e-05	21.48
FALSE	High	[R].HAQMSGPQAAVAGTVNGQPK.[T]		1	2	2	A0A6D2W4T8	A0A6D2W4T8 [53-72]		0	1948.97																No Quan Values	n/a	High	n/a	n/a	n/a	n/a	n/a	n/a	n/a	High	n/a	n/a	n/a	n/a	n/a	High	8.07546e-06	1.02472e-07	3.41533	4.81	1.6457e-07	8.94134e-05
FALSE	High	[R].VTDAGFEVFALEPR.[-]		1	2	13	A0A6D2WS32	A0A6D2WS32 [222-235]		0	1550.78			8881078	12093066	9236742		14648841	12935793	10621330	12675812				12688624	23454542		n/a	n/a	High	High	Peak Found	n/a	High	High	High	Peak Found	n/a	n/a	High	High	High	High	8.07546e-06	1.6594e-05	2.01426	3.84	2.80217e-05	8.94134e-05	46.37
FALSE	High	[K].FSDPTVDETTGSVTLR.[A]		1	1	1	P37636	P37636 [258-273]		0	1724.83							1.79252e+06				2.27653e+06			9220977	8434507		n/a	n/a	n/a	n/a	n/a	n/a	Peak Found	n/a	n/a	n/a	Peak Found	n/a	n/a	Peak Found	High	High	8.07546e-06	7.91743e-05	1.57546	3.6	0.000127754	8.94134e-05	31.35
FALSE	High	[K].EMDDNEGSLTLATR.[F]		1	1	12	P15639	P15639 [159-172]		0	1551.7	18316386	1.58913e+07	22675413	6134596	7992513	2.88864e+07	14120099	9284481	6.00078e+06	1.12118e+07	1.10685e+07	8.62778e+06	1.05832e+07	5.57073e+06	7.21374e+06		Peak Found	Peak Found	Peak Found	Peak Found	Peak Found	High	High	Peak Found	Peak Found	High	Peak Found	Peak Found	High	Peak Found	High	High	8.07546e-06	7.70792e-05	1.58322	2.97	0.000124624	8.94134e-05	28.75
FALSE	High	[R].EFAETGVDFISVGALTK.[H]		1	2	15	A0A4S5B5K6	A0A4S5B5K6 [269-285]		0	1783.91																No Quan Values	n/a	High	n/a	High	n/a	High	High	High	High	High	High	Peak Found	High	High	High	High	8.07546e-06	1.26426e-05	2.08943	3.32	2.135e-05	8.94134e-05	47.59
FALSE	High	[-].MNKSQLIDKIAAGADISK.[A]		1	1	19	A0A6D2VSE7	A0A6D2VSE7 [1-18]		2	1903.03	4.09347e+06	8.61049e+06	3827297					144334952		6409231	5.26358e+06	8484805	7.21398e+06	16260960	2.25586e+07		Peak Found	High	High	n/a	n/a	n/a	n/a	High	n/a	High	Peak Found	High	High	High	High	High	8.07546e-06	1.07334e-07	3.40257	4.7	1.72476e-07	8.94134e-05	32.17
FALSE	High	[M].SHLKDPTTQYYTGEYPKQKQPTPGIQAK.[M]		1	1	7	A0A4S5AYF7	A0A4S5AYF7 [2-29]		3	3204.63	14954750	8404095	13964247		3.89853e+06	2.61842e+06			2.59555e+06	6981257	8936346	2.04767e+07	35874166	39403586	41750642		Peak Found	Peak Found	Peak Found	n/a	Peak Found	Peak Found	n/a	n/a	Peak Found	Peak Found	High	High	High	High	High	High	8.07546e-06	4.75261e-06	2.35917	5.23	7.97799e-06	8.94134e-05	22.48
FALSE	High	[K].VDSSGFQTEPVAADGK.[L]		1	2	14	P77774	P77774 [362-377]		0	1607.75		2.24586e+06	2.30821e+06	2290299	2.42126e+06		2.61088e+06	2.30008e+06	2.46351e+06		1999568						Peak Found	High	Peak Found	Peak Found	High	Peak Found	High	High	High	High	High	High	Peak Found	High	Peak Found	High	8.07546e-06	1.21251e-05	2.10097	3.64	2.04744e-05	8.94134e-05	22.79
FALSE	High	[R].LSNVSQSQNDLMTR.[D]		1	2	6	P13458	P13458 [61-74]		0	1592.77			2.40274e+06				1.71127e+06	1.31924e+06	723176				4933603	5108331	4928453		Peak Found	High	Peak Found	Peak Found	Peak Found	n/a	High	Peak Found	Peak Found	n/a	n/a	n/a	High	High	High	High	8.07546e-06	3.34354e-05	1.8197	3.65	5.60487e-05	8.94134e-05	22.64
FALSE	High	[K].GEHERLPNPTLAVTDGK.[T]		1	2	12	P52007	P52007 [152-168]		1	1833.95	3.93026e+06	7031007	5726314	6.42027e+06	6.90945e+06		3.74355e+06	4.42546e+06	5016350	5190560	3.8633e+06	2.91318e+06	6.69196e+06	6.11612e+06	5990326		Peak Found	High	High	High	High	n/a	High	High	High	High	High	Peak Found	High	High	High	High	8.07546e-06	1.03359e-05	2.14503	3.88	1.74446e-05	8.94134e-05	25.33
FALSE	High	[R].AKTACEVAEISYK.[K]		1	1	10	P0ACJ8	P0ACJ8 [89-101]		1	1412.71	2.75167e+06	10058823	9766485				2.165e+06	1.94732e+06	1.09483e+06	1.35478e+06			15497730		16031104		Peak Found	High	High	n/a	n/a	n/a	Peak Found	High	Peak Found	Peak Found	n/a	n/a	High	n/a	High	High	8.07546e-06	8.36167e-06	2.20349	3.74	1.40976e-05	8.94134e-05	23.3
FALSE	High	[R].AANVKNFIFSSSATVYGDQPK.[I]		1	2	2	P09147	P09147 [113-133]		1	2244.13										1.3831e+06					13255119		n/a	n/a	n/a	n/a	n/a	n/a	n/a	n/a	n/a	Peak Found	n/a	n/a	n/a	n/a	High	High	8.07546e-06	3.51994e-05	1.80534	4.14	5.89382e-05	8.94134e-05	37.23
FALSE	High	[R].SPMYAGVIEGVGPR.[Y]		1	1	10	A0A4S5ATT8	A0A4S5ATT8 [262-275]		0	1432.73	1.79644e+07	10739666	1.23107e+07	7073522	2.87894e+06		9.8045e+06	8.67374e+06	8399681	9898997	11821138	14889441	53424168	46250924	53868652		Peak Found	Peak Found	Peak Found	High	High	n/a	Peak Found	High	High	Peak Found	High	High	High	High	High	High	8.07546e-06	7.95007e-06	2.21741	3.52	1.33994e-05	8.94134e-05	35.57
FALSE	High	[K].AGVPCVPGSDGPLGDDMDKNR.[A]		1	1	9	A0A4S5B2B3	A0A4S5B2B3 [126-146]		1	2099.95	5.08237e+06	10575607	7206911										19180440	8955077	39592792		Peak Found	High	High	n/a	n/a	n/a	High	n/a	High	High	n/a	n/a	High	High	High	High	8.07546e-06	1.87503e-06	2.61526	4.18	3.11716e-06	8.94134e-05	31.87
FALSE	High	[R].MGAHAEIESNTVICHGVEK.[L]		1	1	3	A0A6D2W2Q3	A0A6D2W2Q3 [341-359]		0	2024.95	1.31707e+06	4254481	4562203										3.73399e+06		4.35245e+06		Peak Found	High	High	n/a	n/a	n/a	n/a	n/a	n/a	n/a	n/a	n/a	Peak Found	n/a	High	High	8.07546e-06	3.49248e-05	1.80753	3.74	5.84887e-05	8.94134e-05	24.03
FALSE	High	[K].NYTAGGEGGATLINDK.[A]		1	2	20	A0A6D2WGV0	A0A6D2WGV0 [182-197]		0	1580.76	1.16635e+07	1.08476e+07	7.75131e+06	9222242	3.06077e+06	6.00687e+06	1.08034e+07	1.07152e+07	8.07303e+06	7943212	9.34786e+06	1.45467e+07	2.49878e+07	24343492	26222688		Peak Found	High	High	High	High	High	Peak Found	High	High	High	High	High	High	High	High	High	8.07546e-06	3.91312e-06	2.4127	4.02	6.55663e-06	8.94134e-05	24.18
FALSE	High	[K].TSSTGLVYQVVEAGK.[G]		1	2	2	A0A6D2XBH7	A0A6D2XBH7 [143-157]		0	1538.81						29208632											n/a	n/a	n/a	n/a	n/a	High	n/a	n/a	n/a	n/a	n/a	n/a	n/a	n/a	n/a	High	8.07546e-06	2.5808e-05	1.89183	4.21	4.34469e-05	8.94134e-05	36.65
FALSE	High	[R].RSQILDEAKAEAEQER.[T]		1	1	12	P0ABA0	P0ABA0 [83-98]		2	1872.94	3.6463e+06	3.56826e+06	2.49711e+06				1.60056e+06	2.51674e+06	1.04708e+06	3.413e+06	5.3582e+06	2188106	14855037	14436910	13680185		Peak Found	High	High	n/a	n/a	n/a	Peak Found	High	Peak Found	High	High	High	High	High	High	High	8.07546e-06	1.08765e-06	2.76517	4.84	1.79688e-06	8.94134e-05	23.96
FALSE	High	[R].TYGGVVLNKEESDPPIDHK.[T]		1	2	19	A0A4S5ASM3	A0A4S5ASM3 [52-70]		1	2098.05	16191382	1.7445e+07	19046383	1.11984e+07	1.06916e+07		10281019	14346276	11892824	1.7995e+07	1.30344e+07	16980809	18443466	28608773	26278025		Peak Found	High	High	High	High	n/a	High	High	High	High	High	High	High	High	High	High	8.07546e-06	2.43452e-05	1.90804	3.15	4.10122e-05	8.94134e-05	24.05
FALSE	High	[K].DITLAMDCAASEFYK.[D]		1	1	1	P0A6P9	P0A6P9 [240-254]		0	1677.75																No Quan Values	n/a	n/a	n/a	n/a	n/a	High	n/a	n/a	n/a	n/a	n/a	n/a	n/a	n/a	n/a	High	8.07546e-06	3.59581e-05	1.79938	3.26	6.01779e-05	8.94134e-05
FALSE	High	[R].FATHGGYLLQGK.[E]		1	1	5	A0A4S5ANN7	A0A4S5ANN7 [266-277]		0	1291.68	4.90556e+06	6185317	5.88778e+06	1.47063e+06	5.45394e+06		5.11738e+06	909393	3.23085e+06		4252373	1335389	25934611	15374082	22967391		Peak Found	High	High	Peak Found	Peak Found	n/a	Peak Found	Peak Found	Peak Found	n/a	Peak Found	Peak Found	High	High	High	High	8.07546e-06	2.28384e-05	1.92578	3.42	3.84978e-05	8.94134e-05	24.86
FALSE	High	[R].HVVKVVNPELHKGKPFAPLLEKNSK.[S]		1	1	26	A0A4S5AQM6	A0A4S5AQM6 [15-39]		3	2808.62	4849552	3.97984e+07	3037637	1.08284e+07				1.07721e+07	16454631	25824851	65937598	4.13352e+07		2.7615e+06	1.02138e+07		Peak Found	High	Peak Found	High	n/a	n/a	n/a	High	High	High	High	High	n/a	Peak Found	High	High	8.07546e-06	2.28314e-07	3.19483	4.29	3.70237e-07	8.94134e-05	24.94
FALSE	High	[R].MLKFSAASQPAAPVTK.[E]		1	1	7	P0AFY8	P0AFY8 [32-47]		1	1646.89	1.48794e+07		18693947	7.43545e+06	5.43482e+06							5.87958e+06	52972683	41376912	39717323		Peak Found	n/a	High	Peak Found	Peak Found	n/a	n/a	n/a	n/a	n/a	n/a	Peak Found	High	High	High	High	8.07546e-06	2.86052e-05	1.8632	2.93	4.80877e-05	8.94134e-05	27.23
FALSE	High	[R].NHIGGNAYTEDCEGIQIHK.[Y]		1	1	3	P37747	P37747 [34-52]		0	2098.96	4.87973e+06					3.80772e+06	2.50252e+06	4.18092e+06		4593696		4.17878e+06	7.24365e+06	6.19655e+06	5803631		Peak Found	High	n/a	n/a	n/a	High	High	Peak Found	n/a	Peak Found	n/a	Peak Found	Peak Found	Peak Found	Peak Found	High	8.07546e-06	6.64543e-05	1.62588	2.51	0.000108518	8.94134e-05	25.56
FALSE	High	[K].DESVEVPSVGGRPPR.[S]		1	2	12	P0ABH0	P0ABH0 [272-286]		0	1580.8	1.57702e+08	132221934	163534860	222295748	183227920	2.07579e+08	300551944	2.31226e+08	231425244	314093220	328120442	3.06642e+08	873162079	7.76418e+08	6.69492e+08		Peak Found	Peak Found	Peak Found	Peak Found	Peak Found	High	Peak Found	Peak Found	High	High	High	High	High	High	High	High	8.07546e-06	1.8455e-05	1.98484	2.78	3.11537e-05	8.94134e-05	24.75
FALSE	High	[R].SQILDEAKAEAEQERTK.[I]		1	1	20	P0ABA0	P0ABA0 [84-100]		2	1945.98	20025688	4.58785e+06	12619979	2801943	8975290		15175557	3.07387e+06	8392345	13573531	1.25082e+07	14118503	18396652	25640770	27539766		Peak Found	High	Peak Found	High	High	n/a	High	High	High	High	High	High	High	High	High	High	8.07546e-06	2.55144e-06	2.53046	4.24	4.25613e-06	8.94134e-05	25.13
FALSE	High	[R].SVTKVNESLLAGKPIK.[F]		1	2	2	P05459	P05459 [45-60]		1	1684		6306752	5.38713e+06					2.53883e+06						6.35639e+06	4.82061e+06		n/a	High	High	n/a	n/a	n/a	n/a	Peak Found	n/a	n/a	n/a	n/a	n/a	Peak Found	Peak Found	High	8.07546e-06	7.59006e-05	1.58767	2.62	0.000122858	8.94134e-05	25.33
FALSE	High	[R].TIVSDGKPQTDNDTGMISYK.[D]		1	1	27	P65292	P65292 [34-53]		0	2170.03	4.79061e+06	1.08481e+07	7248979	7332491	7.71011e+06	2.30929e+06	1.04924e+07	1.04732e+07	1.01136e+07	1.01289e+07	1.14501e+07	1.80469e+07	2.75211e+07	44566293	37045071		Peak Found	High	High	High	High	High	High	High	High	High	High	High	High	High	High	High	8.07546e-06	4.16305e-08	3.66324	4.72	6.61368e-08	8.94134e-05	25.41
FALSE	High	[R].VAESVIPEIKHQDEVRVK.[I]		1	1	23	P0A9S3	P0A9S3 [14-31]		2	2076.14	1.8914e+07	2.42713e+07	2.53537e+07	1.75278e+07	1.5515e+07	1127053	1.57555e+07	1.68476e+07	1.69428e+07	13503241	17866126	2.2045e+07	2.74298e+07	19915318	41542994		Peak Found	High	High	Peak Found	High	Peak Found	High	High	High	High	High	High	High	High	High	High	8.07546e-06	2.71522e-05	1.87771	3.88	4.56796e-05	8.94134e-05	25.45
FALSE	High	[R].NAVDAAKALGIDAR.[V]		1	1	5	P0ABP8	P0ABP8 [137-150]		1	1384.75					1.78323e+06	2.56685e+06							17037442	10260237			n/a	n/a	n/a	n/a	Peak Found	Peak Found	n/a	n/a	n/a	n/a	n/a	n/a	High	High	High	High	8.07546e-06	1.79436e-06	2.62736	3.9	2.98163e-06	8.94134e-05	29.77
FALSE	High	[K].VEFFEGNFTEYEEYK.[K]		1	1	3	P0A9W3	P0A9W3 [520-534]		0	1930.84						3.84314e+06							17302362	18094952	14858441		n/a	n/a	n/a	n/a	n/a	Peak Found	n/a	n/a	n/a	n/a	n/a	n/a	High	High	High	High	8.07546e-06	2.82275e-05	1.8669	3.98	4.74625e-05	8.94134e-05	43.33
FALSE	High	[K].LLKEYLPASYHEGSKNPVAR.[E]		1	1	12	A0A4S5ANN7	A0A4S5ANN7 [681-700]		2	2272.21	8.98511e+06	2609809	9563430	10716403	20828717		1.09249e+07	1.18458e+07	5664111	2.7743e+06	8.94441e+06	1.42236e+07	13987659	15675868	1.72286e+07		Peak Found	High	Peak Found	High	Peak Found	n/a	High	Peak Found	High	Peak Found	High	High	High	Peak Found	High	High	8.07546e-06	4.28835e-06	2.38749	4.52	7.19152e-06	8.94134e-05	25.62
FALSE	High	[K].HLTQVTPAGQEIIR.[I]		1	1	25	P0A9F3	P0A9F3 [55-68]		0	1562.86	8685721	17017994	17650353	8155367	11444443	8.85589e+06	1.80233e+07	1.30237e+07	8.95618e+06	14532426	13057025	1.19706e+07	28658994	31252183	31581530		Peak Found	High	High	High	High	High	High	High	High	High	High	High	High	High	High	High	8.07546e-06	1.15808e-05	2.11365	3.48	1.9553e-05	8.94134e-05	25.67
FALSE	High	[R].AVVKGAMEESGAVLIKR.[Y]		1	2	1	P09424	P09424 [246-262]		2	1757.99																No Quan Values	n/a	High	n/a	n/a	n/a	n/a	n/a	n/a	n/a	n/a	n/a	n/a	n/a	n/a	n/a	High	8.07546e-06	9.84219e-06	2.15854	3.78	1.66074e-05	8.94134e-05
FALSE	High	[-].MIRISDAAQAHFAK.[L]		1	1	5	P63020	P63020 [1-14]		1	1558.82						53082628	9343171	5959341	6.61649e+06	22567948	28575070	22607784	23410660	6.67389e+06	5.86242e+06		n/a	n/a	n/a	n/a	n/a	Peak Found	Peak Found	Peak Found	Peak Found	Peak Found	Peak Found	Peak Found	High	High	High	High	8.07546e-06	9.38262e-06	2.17173	4.08	1.58284e-05	8.94134e-05	26.54
FALSE	High	[R].RSHDALTAVTSLSVDKTSGEK.[H]		1	1	7	A0A6D2XSJ6	A0A6D2XSJ6 [17-37]		2	2202.14						8.38518e+06							7948492	8722790	7.83718e+06		n/a	High	n/a	High	n/a	High	n/a	n/a	n/a	n/a	n/a	n/a	High	High	High	High	8.07546e-06	2.58875e-06	2.52646	3.99	4.3191e-06	8.94134e-05	26.16
FALSE	High	[R].MLEDELGIQIFSR.[S]		1	1	4	P0A9F3	P0A9F3 [39-51]		0	1550.79	12453852	7.25609e+06	9897084	6766099		5425328		9292387				11005276			26425010		Peak Found	Peak Found	Peak Found	Peak Found	n/a	Peak Found	n/a	High	n/a	n/a	n/a	Peak Found	n/a	High	High	High	8.07546e-06	5.32866e-05	1.68875	3.78	8.80172e-05	8.94134e-05	48.36
FALSE	High	[R].RIQGQSDSPLTAKGEQQAMQVATR.[A]		1	1	2	P0A7A2	P0A7A2 [19-42]		2	2600.32																No Quan Values	n/a	High	High	n/a	n/a	n/a	n/a	n/a	n/a	n/a	n/a	n/a	n/a	n/a	n/a	High	8.07546e-06	1.54435e-05	2.03413	5.06	2.60823e-05	8.94134e-05
FALSE	High	[K].RLMDKVENGNIILHTNR.[T]		1	2	7	A0A6D2Y6E2	A0A6D2Y6E2 [190-206]		2	2023.09	8590045											4481825	11369217	10159698	10371579		Peak Found	High	High	n/a	n/a	n/a	n/a	n/a	n/a	n/a	High	Peak Found	Peak Found	High	High	High	8.07546e-06	9.81162e-06	2.15939	2.42	1.65561e-05	8.94134e-05	26.36
FALSE	High	[R].FGIGGSNLQGAQR.[W]		1	1	3	Q57261	Q57261 [165-177]		0	1304.67	4.2987e+06												7.9839e+06	7213565	7019005		Peak Found	High	n/a	n/a	n/a	n/a	n/a	n/a	n/a	n/a	n/a	n/a	High	Peak Found	High	High	8.07546e-06	4.44454e-05	1.73995	3.07	7.39323e-05	8.94134e-05	26.17
FALSE	High	[R].LVKGEVVASTFDEPASR.[H]		1	1	34	A0A6D2VSY7	A0A6D2VSY7 [222-238]		1	1804.94	120927344	82407436	144407292	161121758	121293708		69976112	96926588	60721024	53540844	93105682	112630010	65242819	93401258	114680970		Peak Found	High	High	High	High	n/a	High	High	High	High	High	High	High	High	High	High	8.07546e-06	7.41315e-06	2.23669	4.21	1.24885e-05	8.94134e-05	26.94
FALSE	High	[R].EHLAILQLTGNPMLTVALTK.[A]		1	2	5	P14081	P14081 [94-113]		0	2163.22		5.60966e+06	5779948	3169256			5580226	7.27965e+06	4.02146e+06	4.73895e+06	5.63604e+06	6183238		11996245	14435202		n/a	Peak Found	Peak Found	Peak Found	n/a	n/a	High	Peak Found	Peak Found	Peak Found	High	Peak Found	n/a	High	High	High	8.07546e-06	2.99529e-06	2.4863	4.08	5.00514e-06	8.94134e-05	51.36
FALSE	High	[R].SASIRIPVVSSPKAR.[R]		1	1	20	P0A9C5	P0A9C5 [341-355]		2	1567.93	1.14128e+07	1.88176e+07	1.6079e+07	17980609	1.14209e+07	10089202		2.44641e+06	2.15742e+07	18940978	28847263	34013240	24051181	20874684	35904837		Peak Found	High	High	High	High	High	n/a	Peak Found	High	High	High	High	High	High	High	High	8.07546e-06	6.31372e-06	2.28093	2.95	1.06239e-05	8.94134e-05	26.96
FALSE	High	[R].MPSLLPDDFIPDVNTR.[L]		1	2	18	P30958	P30958 [1008-1023]		0	1829.91	2.25815e+06			6315521	5.2853e+06	9712544	11361303	8718535	8166272	13246906	13517758	13145506	34816600	29216140	34066180		Peak Found	n/a	n/a	Peak Found	Peak Found	High	High	High	High	High	High	High	High	High	High	High	8.07546e-06	3.08523e-05	1.84214	4.16	5.17983e-05	8.94134e-05	50.71
FALSE	High	[R].IHSFESCGTVDGPGIR.[F]		1	1	9	A0A4S5AUJ2	A0A4S5AUJ2 [7-22]		0	1674.79			5.9852e+06			5.51103e+06	2.06675e+06	5102108			2661477		25636813	2.90882e+06	22230599		n/a	High	Peak Found	n/a	n/a	High	High	Peak Found	n/a	n/a	High	n/a	High	High	High	High	8.07546e-06	1.40481e-05	2.06031	3.12	2.37262e-05	8.94134e-05	27.15
FALSE	High	[R].EGRSGITFSQELKDSGMR.[S]		1	1	10	P0A953	P0A953 [28-45]		2	1997.97		2.78997e+06			2.03127e+06	2.08343e+06						4521111	17571582	1.06915e+07	23023894		n/a	Peak Found	n/a	High	Peak Found	Peak Found	n/a	n/a	n/a	n/a	High	High	High	High	High	High	8.07546e-06	7.57743e-05	1.58815	3.25	0.000122669	8.94134e-05	27.69
FALSE	High	[M].SEQHAQGADAVVDLNNELKTRR.[E]		1	1	10	A0A4S5B161	A0A4S5B161 [2-23]		2	2451.23	1.02054e+07	2.094e+07	18282349								7.10872e+06	11189550	58139536	53173446	58352369		Peak Found	High	High	n/a	n/a	n/a	n/a	n/a	n/a	n/a	Peak Found	Peak Found	High	High	High	High	8.07546e-06	5.61703e-05	1.6738	3.04	9.25584e-05	8.94134e-05	26.89
FALSE	High	[R].ELKKVALEKGWDEYKQR.[W]		2	2	2	Q46811; A0A4S5B237	Q46811 [524-540]; A0A4S5B237 [524-540]		4	2120.15																No Quan Values	n/a	n/a	n/a	n/a	n/a	n/a	n/a	n/a	n/a	n/a	n/a	n/a	High	n/a	n/a	High	8.07546e-06	8.03351e-05	1.57124	4.01	0.000129482	8.94134e-05
FALSE	High	[R].HFNNAPIIEVSGR.[T]		1	2	14	P43329	P43329 [240-252]		0	1453.75																No Quan Values	Peak Found	High	Peak Found	Peak Found	Peak Found	Peak Found	High	High	High	High	High	High	High	High	High	High	8.07546e-06	1.05042e-05	2.14058	2.7	1.77294e-05	8.94134e-05	27.47
FALSE	High	[M].TDLTAQEPAWQTR.[D]		1	1	28	P33599	P33599 [2-14]		0	1516.74	8883277	15243345	8445820	7.46129e+06	9.25702e+06	10062457	1.19664e+07	12934302	4848261	1.36826e+07	7199592	14272077	67701112	75389856	72031080		Peak Found	High	High	High	High	High	High	High	High	High	High	High	High	High	High	High	8.07546e-06	1.65342e-05	2.01526	3.89	2.79209e-05	8.94134e-05	27.49
FALSE	High	[K].ADGAYLYDVDGK.[A]		1	2	40	P23893	P23893 [39-50]		0	1286.59	1.69651e+07	1.48308e+07	16103611	14655362	1.28826e+07	2.25682e+07	1.70537e+07	1.78338e+07	1.64373e+07	2.51666e+07	3.36605e+07	2.00765e+07	75675672	85227928	107370128		Peak Found	High	Peak Found	High	High	High	High	High	High	High	High	High	High	High	High	High	8.07546e-06	3.87438e-05	1.77849	3.24	6.47174e-05	8.94134e-05	27.32
FALSE	High	[R].HVVKVVNPELHKGKPFAPLLEK.[N]		1	1	18	A0A4S5AQM6	A0A4S5AQM6 [15-36]		2	2479.45	1.06558e+07	9.49361e+06	13337590	12639383	7.87569e+06			2.40412e+06	6.4928e+06	7.47654e+06	1.90315e+07	16400661	10218012	1.8535e+07	1.63821e+07		Peak Found	High	Peak Found	High	High	n/a	n/a	Peak Found	High	High	High	High	High	High	High	High	8.07546e-06	1.19642e-07	3.37269	4.2	1.92507e-07	8.94134e-05	27.65
FALSE	High	[K].ALLHVAKVIEEAK.[A]		1	1	7	P0A9P0	P0A9P0 [55-67]		1	1420.85	4.11204e+06		5.74749e+06	2.53404e+06	2.5564e+06							2.33211e+06	1.95373e+07	1.2575e+07	18414165		Peak Found	n/a	High	High	Peak Found	n/a	n/a	n/a	n/a	n/a	n/a	Peak Found	High	High	High	High	8.07546e-06	1.52262e-05	2.03805	4.03	2.57155e-05	8.94134e-05	28.48
FALSE	High	[K].ELLSIGIQPDILICR.[S]		1	1	7	P0A7E5	P0A7E5 [197-211]		0	1682.95	1.34408e+07	16420790	2.02746e+07	3.15595e+06	2.42887e+06	4521038	11558670	7.7645e+06	4391724	4397726	2145375		17244626		20720804		Peak Found	High	High	Peak Found	Peak Found	Peak Found	High	Peak Found	High	Peak Found	Peak Found	n/a	High	n/a	High	High	8.07546e-06	1.64855e-05	2.01607	3.51	2.78394e-05	8.94134e-05	52.66
FALSE	High	[R].DALIRDKISNGNWQSHIGR.[S]		1	2	11	P09546	P09546 [182-200]		2	2180.13	7732108	9113543	12200798	10164390	5541966		2.46492e+06	4.46732e+06	1.59599e+06	4436177	4.02634e+06	5784581	10946469	18140466	21015848		Peak Found	High	Peak Found	High	High	n/a	High	Peak Found	Peak Found	High	High	High	High	High	High	High	8.07546e-06	8.85342e-06	2.18774	4.34	1.49312e-05	8.94134e-05	27.9
FALSE	High	[K].NPDAQQAIFQEMAK.[E]		1	2	2	P43329	P43329 [39-52]		0	1590.76							1.61765e+06		1.12098e+06	2.13334e+06		1.76271e+06	10614949	10572641			n/a	n/a	n/a	n/a	n/a	n/a	Peak Found	n/a	Peak Found	Peak Found	n/a	Peak Found	High	Peak Found	High	High	8.07546e-06	8.91998e-06	2.18567	4.41	1.50443e-05	8.94134e-05	35.44
FALSE	High	[R].SKQDVSLLPENQQALK.[F]		1	1	12	A0A6D2XGZ9	A0A6D2XGZ9 [120-135]		1	1797.97	5.38621e+06	4.79023e+06	5011222	6.19247e+06	3219380		4.98161e+06	8.77382e+06	4.75084e+06	6.48461e+06	5.56226e+06	7.22146e+06	17990405	1.63711e+07	16328538		Peak Found	High	High	High	Peak Found	n/a	High	High	High	High	Peak Found	High	High	High	High	High	8.07546e-06	6.41118e-05	1.63615	3.44	0.000104912	8.94134e-05	27.98
FALSE	High	[K].NASVNREELFITTK.[L]		1	1	21	A0A4S4PSM9	A0A4S4PSM9 [63-76]		1	1621.85	2.69281e+07	2.69825e+07	4.07777e+07	2.18174e+07	1.03478e+07		7142933	1.14828e+07	5.1096e+06	2.71925e+06	5979256	2.40658e+06	12109259	6.29877e+06	8490692		Peak Found	High	High	High	High	n/a	High	High	Peak Found	High	High	High	High	High	High	High	8.07546e-06	2.45191e-05	1.90606	3.35	4.13024e-05	8.94134e-05	28.06
FALSE	High	[R].QKLESQISTLYGGR.[L]		1	1	14	P0AAI3	P0AAI3 [460-473]		1	1579.84	10707794	1.09079e+07	12763161	5.94897e+06	2.973e+06		7.62005e+06	7.39982e+06	3.87858e+06	6426792	6.93152e+06	5197264	24896431	17137103	22555972		Peak Found	High	High	Peak Found	Peak Found	n/a	Peak Found	High	High	High	Peak Found	High	High	High	High	High	8.07546e-06	5.02595e-05	1.70529	3.35	8.32241e-05	8.94134e-05	28.05
FALSE	High	[K].EEAHGAPLGEEEVALAR.[Q]		1	2	9	P33570	P33570 [257-273]		0	1777.87						1.63947e+07					1.75803e+06		10003654	13046945	7386667		n/a	n/a	n/a	n/a	n/a	High	High	n/a	n/a	n/a	Peak Found	n/a	High	High	High	High	8.07546e-06	5.48282e-06	2.3198	4.41	9.21538e-06	8.94134e-05	28.01
FALSE	High	[R].ELGGNYYSDPDVPPR.[A]		1	1	23	P27431	P27431 [222-236]		0	1678.77	1.52302e+07	1.45951e+07	1.02135e+07	7.81795e+06	13413114	3.39612e+06	1.38662e+07	17273403	1.2919e+07	9.80737e+06	7.04941e+06	12087199					Peak Found	High	High	Peak Found	High	Peak Found	High	High	High	High	Peak Found	High	n/a	n/a	n/a	High	8.07546e-06	3.00864e-05	1.84914	3.41	5.05359e-05	8.94134e-05	28.21
FALSE	High	[R].KAVGKGAYEMAYSQQENALWLATSQSR.[K]		1	2	6	P76116	P76116 [37-63]		2	2987.47													14348990	27139702	8468108		n/a	n/a	n/a	n/a	n/a	n/a	n/a	n/a	n/a	n/a	n/a	n/a	High	High	High	High	8.07546e-06	1.28985e-07	3.35199	6.34	2.07732e-07	8.94134e-05	36.48
FALSE	High	[R].VGGMAEIVGFNTELLQPR.[R]		1	1	11	A0A6D2WD12	A0A6D2WD12 [310-327]		0	1931.01	19904764	21088624	22347678	7.21555e+06	8885309	12218648	17799286	15726607	13135220	10075070	11288904	11870438	14860588	22848682	18782676		Peak Found	Peak Found	High	Peak Found	High	High	High	Peak Found	High	Peak Found	Peak Found	High	Peak Found	High	High	High	8.07546e-06	4.13407e-06	2.39758	4.85	6.93038e-06	8.94134e-05	49.86
FALSE	High	[K].EPAILAEISGIVSFGK.[E]		1	1	4	A0A6D2WUT6	A0A6D2WUT6 [1152-1167]		0	1630.91				215621	584847	1.35112e+06	393478	172640	77370.3	206714			3154746				n/a	n/a	n/a	Peak Found	High	High	Peak Found	Peak Found	Peak Found	Peak Found	n/a	n/a	Peak Found	n/a	n/a	High	8.07546e-06	4.27659e-05	1.75078	3.8	7.12282e-05	8.94134e-05	55.28
FALSE	High	[R].LAHGNGEYLIHGTSAPDSVGLR.[V]		1	2	16	A0A4S5AZZ6	A0A4S5AZZ6 [183-204]		0	2264.14								9231100	7056094	9532426	9118668	10903825	20702266	16051005	11092737		n/a	High	High	High	High	High	n/a	Peak Found	High	High	High	High	High	High	High	High	8.07546e-06	2.10535e-06	2.58336	4.73	3.50467e-06	8.94134e-05	28.42
FALSE	High	[K].LSNAQVIDVTKMPNNGR.[V]		1	1	8	A0A6D2WV07	A0A6D2WV07 [69-85]		1	1856.96		6044066	16220212	3.87672e+06	2.8965e+06				993218	3.35956e+06	3.24025e+06	2.81253e+06	15885638	7891948	10118913		n/a	High	High	High	Peak Found	n/a	n/a	n/a	Peak Found	High	High	Peak Found	High	High	High	High	8.07546e-06	3.7455e-05	1.78796	3.88	6.26214e-05	8.94134e-05	28.42
FALSE	High	[M].SSTLREASKDTLQAKDKTYHYYSLPLAAK.[S]		2	2	5	A0A4S5APA7; P25516	A0A4S5APA7 [2-30]; P25516 [2-30]		4	3285.71		6311813	4.94433e+06	4.93222e+06	5086971							5.19004e+06	13252840	12872085	10737266	Shared	n/a	Peak Found	Peak Found	High	Peak Found	n/a	n/a	n/a	n/a	n/a	n/a	High	Peak Found	High	High	High	8.07546e-06	2.2097e-05	1.93493	3.75	3.72595e-05	8.94134e-05	28.52
FALSE	High	[K].QLLEYDDVANDQR.[R]		1	2	37	P10408	P10408 [644-656]		0	1578.74	1.32283e+07	1.08705e+07	9697254	1.96823e+07	1.85606e+07	2.74704e+07	26374599	2.71784e+07	2.14142e+07	48285595	35181887	3.4546e+07	115528040	113671224	128175400		Peak Found	High	High	High	High	High	High	High	High	High	High	High	High	High	High	High	8.07546e-06	2.41606e-05	1.91015	3.77	4.07051e-05	8.94134e-05	28.55
FALSE	High	[K].IGDGKIFVFDVAR.[V]		1	1	6	A0A6D2WM23	A0A6D2WM23 [86-98]		1	1436.79	3.04168e+06					2.16138e+06							30803765	27573874	1.96588e+07		Peak Found	n/a	n/a	n/a	n/a	High	n/a	n/a	n/a	n/a	n/a	n/a	High	High	High	High	8.07546e-06	4.55468e-05	1.73306	3.56	7.57009e-05	8.94134e-05	40.57
FALSE	High	[K].ALLLKEDEIVIDRKK.[I]		1	2	11	A0A4S5AK67	A0A4S5AK67 [16-30]		3	1783.07	9.00335e+06	1.15905e+07	17237390	7291529	6.57116e+06		2.54163e+06	759644	1.87259e+06	6.12559e+06	6.46231e+06	7.42481e+06	25199537	7811236	9751572		Peak Found	High	High	High	Peak Found	n/a	Peak Found	Peak Found	Peak Found	High	High	High	High	Peak Found	High	High	8.07546e-06	6.70448e-05	1.62335	3.26	0.000109422	8.94134e-05	28.8
FALSE	High	[K].GEISPDINTAMTSR.[L]		1	1	15	A0A6D2XQR8	A0A6D2XQR8 [144-157]		0	1491.71	8.74428e+06	4234869	8852891	6.56146e+06	3.191e+06	3.85651e+06	5.3624e+06	5.33614e+06		5525470	5.35941e+06	1.07013e+07	2.6351e+07	29005345	3.27037e+07		Peak Found	High	High	High	High	High	High	High	High	High	High	High	High	Peak Found	High	High	8.07546e-06	5.71581e-05	1.66885	2.91	9.41068e-05	8.94134e-05	28.68
FALSE	High	[K].ATVILAHTIKGYGMGDAAEGKNIAHQVK.[K]		1	1	7	A0A4V6S6Y8	A0A4V6S6Y8 [384-411]		2	2893.54	1.76428e+07	16597592	26409648	6359455	8.75605e+06												Peak Found	High	High	High	High	n/a	n/a	n/a	n/a	n/a	n/a	n/a	n/a	n/a	n/a	High	8.07546e-06	4.16625e-05	1.75812	4.85	6.94473e-05	8.94134e-05	28.85
FALSE	High	[K].QSHAISTASGVGEHFADKTALITR.[L]		1	1	6	P11880	P11880 [393-416]		1	2497.28	5964206	8.35678e+06	1.17577e+07	3.51521e+06	5.08667e+06		4.82802e+06	1.99074e+06	2.08591e+06	2954208	2450387	2764996	9065820	6851430			Peak Found	High	High	Peak Found	Peak Found	n/a	High	Peak Found	Peak Found	High	High	Peak Found	Peak Found	Peak Found	n/a	High	8.07546e-06	2.46228e-05	1.90489	2.44	4.14749e-05	8.94134e-05	28.78
FALSE	High	[R].TANEVQQAANAIFDR.[V]		1	2	5	P76594	P76594 [544-558]		0	1647.81																No Quan Values	Peak Found	n/a	n/a	Peak Found	n/a	Peak Found	n/a	n/a	n/a	High	Peak Found	Peak Found	Peak Found	High	High	High	8.07546e-06	1.12536e-05	2.12156	4.06	1.8999e-05	8.94134e-05	40.92
FALSE	High	[R].HGNTSAASVPCALDEAVRDGR.[I]		1	2	5	P0A6R0	P0A6R0 [272-292]		1	2126	2.43292e+06	5.91799e+06	8057875				1.34588e+06		1.42227e+06								Peak Found	High	High	n/a	n/a	n/a	Peak Found	High	Peak Found	High	n/a	n/a	n/a	n/a	n/a	High	8.07546e-06	5.09384e-05	1.7015	3.75	8.43013e-05	8.94134e-05	29.12
FALSE	High	[R].VQLTATVSENQLGQR.[L]		1	2	12	A0A6D2Y1G9	A0A6D2Y1G9 [5-19]		0	1643.87	32539369	18875574	52775593	4.21507e+07	29342938	7729448	55811024	3.98216e+07	30316756	4.49804e+07	3.70366e+07	52558685	71991142	5.6773e+07	37670773		Peak Found	High	Peak Found	High	Peak Found	Peak Found	High	Peak Found	High	High	Peak Found	Peak Found	High	High	High	High	8.07546e-06	1.47349e-05	2.04712	3.96	2.4886e-05	8.94134e-05	28.46
FALSE	High	[R].GAANGLMAEVLESHIR.[E]		1	1	7	A0A4S5AZU3	A0A4S5AZU3 [47-62]		0	1667.85						1.45151e+06	4293053	2382165	1.71474e+06	4.59896e+06	4.96813e+06	3.89487e+06	11276708	11410411	13988566		n/a	n/a	n/a	n/a	n/a	Peak Found	High	Peak Found	Peak Found	High	High	High	High	High	High	High	8.07546e-06	1.01842e-05	2.14911	4.86	1.71875e-05	8.94134e-05	43.03
FALSE	High	[R].EQYLAELAQHEQEGK.[R]		1	2	19	P76243	P76243 [66-80]		0	1772.84	6103472	7019934	6.63092e+06		1.91904e+06	1.13115e+07	3837763	1.82564e+06	1.38226e+06	9.79297e+06	1.04958e+07	6.53509e+06	49288400	41949302	47786860		Peak Found	High	High	n/a	Peak Found	High	High	Peak Found	Peak Found	High	High	High	High	High	High	High	8.07546e-06	2.0841e-06	2.58616	3.87	3.46882e-06	8.94134e-05	29.06
FALSE	High	[R].VGVAGGENKAEAIAAAMK.[G]		1	2	7	A0A4V3YU70	A0A4V3YU70 [280-297]		1	1686.88				7.34611e+06	2022614			1152120		3.32174e+06	4.12181e+06	4690195	6365338	7.48447e+06	11967803		n/a	High	n/a	Peak Found	Peak Found	n/a	n/a	Peak Found	High	High	High	Peak Found	High	Peak Found	High	High	8.07546e-06	6.86326e-06	2.25793	4.56	1.1556e-05	8.94134e-05	29.86
FALSE	High	[R].HGFLPLKEIAR.[E]		1	2	3	P21513	P21513 [65-75]		1	1280.75			6.62616e+06	2605156	2.49091e+06						1.97925e+06	1.77764e+06					n/a	High	High	Peak Found	Peak Found	n/a	n/a	n/a	n/a	n/a	Peak Found	High	n/a	n/a	n/a	High	8.07546e-06	5.25212e-05	1.69284	2.8	8.68096e-05	8.94134e-05	29.65
FALSE	High	[R].IAEVRPQVSGIILKR.[N]		1	2	6	A0A6D2Y3B8	A0A6D2Y3B8 [65-79]		1	1679.03	9840375	6755646	8.36383e+06	2.99851e+06	5.90007e+06					2552997	5769019	6684713	8163486	7423724	25535249		Peak Found	High	High	Peak Found	Peak Found	n/a	n/a	n/a	n/a	Peak Found	Peak Found	High	High	Peak Found	Peak Found	High	8.07546e-06	6.98788e-05	1.61148	3.54	0.000113749	8.94134e-05	29.66
FALSE	High	[K].TEPGDENNQDISALVGK.[V]		1	1	12	P0ACY3	P0ACY3 [212-228]		0	1786.85	3.34559e+06	6.37232e+06	6.35577e+06	8.28016e+06	6874397	5.83661e+06	6.66118e+06	1.21901e+07	9.64039e+06	9.04342e+06	17383776	1.0616e+07	43280908	41251356	4.10277e+07		Peak Found	Peak Found	Peak Found	Peak Found	Peak Found	High	High	Peak Found	High	High	High	High	High	High	High	High	8.07546e-06	1.26009e-05	2.09034	3.7	2.12796e-05	8.94134e-05	29.64
FALSE	High	[R].LIEATQFSMAHQDVR.[Y]		1	2	12	P0A988	P0A988 [138-152]		0	1745.86	6.30079e+06	6.04466e+06	6116980	6.03598e+06	1.71658e+06	1.12027e+07			1.82983e+06	4.09051e+06	4.77042e+06	3.26909e+06	13767792	2.07554e+07	21329514		Peak Found	High	High	Peak Found	Peak Found	High	n/a	n/a	Peak Found	High	High	High	High	High	High	High	8.07546e-06	2.91329e-05	1.85811	4.94	4.89607e-05	8.94134e-05	29.89
FALSE	High	[R].RVVEPLITLAKTDSVANRR.[L]		1	1	22	A0A6D2WBS2	A0A6D2WBS2 [46-64]		3	2138.24	37090990	8832985	49806755	33718057	25152304				3.13175e+06	2.83635e+06	2.58244e+07	32976654	52062502	61115708	86858600		Peak Found	High	High	High	High	n/a	n/a	n/a	High	High	High	High	High	High	High	High	8.07546e-06	1.59839e-05	2.02462	3.28	2.69936e-05	8.94134e-05	29.92
FALSE	High	[R].TAMASGESQWITSPQAR.[R]		1	2	4	A0A4S4PEE5	A0A4S4PEE5 [161-177]		0	1820.86	7.97838e+06	10560198	5654742	2.114e+06	2840712	2.64025e+06					2.1009e+06		8105806	9340081			Peak Found	High	High	Peak Found	Peak Found	Peak Found	n/a	n/a	n/a	n/a	Peak Found	n/a	High	High	n/a	High	8.07546e-06	1.40201e-06	2.69528	4.28	2.32312e-06	8.94134e-05	30.09
FALSE	High	[R].AEKINALETVTIASKAGDEGK.[L]		1	1	8	P0A7R1	P0A7R1 [69-89]		2	2145.14		1.5423e+07											1.27163e+07	7.95595e+06	1.63291e+07		n/a	High	High	n/a	n/a	n/a	n/a	n/a	n/a	n/a	n/a	n/a	High	High	High	High	8.07546e-06	4.93738e-06	2.34867	4.08	8.29085e-06	8.94134e-05	30
FALSE	High	[K].NGALNAAIVGQPAYK.[I]		1	1	17	A0A4S5ANN7	A0A4S5ANN7 [289-303]		0	1486.8	18324062	18779122	21552460	11540278	1.74333e+07	5.69603e+06	15138201	12006570	8.00893e+06	12252159	14380551	7522462	31399936	34042656	35477580		Peak Found	High	Peak Found	High	High	High	High	High	High	High	High	High	Peak Found	High	Peak Found	High	8.07546e-06	1.88615e-05	1.97881	3.35	3.18364e-05	8.94134e-05	30.03
FALSE	High	[R].LGMHDASDEALRVELNR.[Y]		1	2	11	A0A6D2WGA1	A0A6D2WGA1 [325-341]		1	1925.95	6.8168e+06	9.30603e+06	1.49236e+07	9.31097e+06	7047902	1331351	10857699	8.01546e+06	7.31913e+06	2.25765e+06	4520799	5456596	4695283	6.83972e+06	6.0346e+06		Peak Found	High	High	High	High	Peak Found	High	High	High	High	Peak Found	Peak Found	Peak Found	Peak Found	High	High	8.07546e-06	4.572e-05	1.73199	2.79	7.5979e-05	8.94134e-05	30.02
FALSE	High	[R].VFIRADLNVPVKDGKVTSDARIR.[A]		1	1	23	P0A799	P0A799 [16-38]		4	2569.46	31001900	83202148	5.94066e+07	43488312	2.37805e+07	4597627		1.88239e+06	1.31529e+07	22180727	71898466	87249724	3.71573e+07	28570527	95210694		Peak Found	High	High	Peak Found	Peak Found	Peak Found	n/a	Peak Found	Peak Found	High	High	High	High	High	High	High	8.07546e-06	8.18113e-05	1.56596	2.11	0.00013167	8.94134e-05	29.99
FALSE	High	[K].TGTAVVRSSRVPTGATTQDAEVDDAKYGFVASGTLNPQKAR.[V]		1	1	9	P00805	P00805 [285-325]		4	4222.15		13147855	21394396								15063748	23992066	11158173	18437280	15636807		n/a	High	High	n/a	n/a	n/a	n/a	n/a	n/a	n/a	High	High	High	Peak Found	High	High	8.07546e-06	1.25391e-07	3.35977	5.52	2.01873e-07	8.94134e-05	30.03
FALSE	High	[K].FGKTEGGAVWLDPK.[K]		1	1	8	P0AGJ9	P0AGJ9 [236-249]		1	1504.78	21132227	2.34677e+07	2.39925e+07	11359262	1.26754e+07		5.44056e+06	6.27321e+06	4692637	6880825	5867113	9715060	23131680	34422734	32180842		Peak Found	High	Peak Found	Peak Found	Peak Found	n/a	Peak Found	Peak Found	High	Peak Found	High	High	Peak Found	High	High	High	8.07546e-06	3.55043e-06	2.43949	4.71	5.94305e-06	8.94134e-05	30.01
FALSE	High	[R].LIGHHIADEQVTDILRR.[L]		1	2	4	A0A4S5AZL3	A0A4S5AZL3 [416-432]		1	1986.09	49528576	38126653	42047607			5.59737e+06				5630762			6.77655e+06	4653838			Peak Found	High	High	n/a	n/a	High	n/a	n/a	n/a	Peak Found	n/a	n/a	Peak Found	Peak Found	n/a	High	8.07546e-06	6.64854e-07	2.90064	4.04	1.09206e-06	8.94134e-05	30.14
FALSE	High	[K].MAVAESGMGIVEDK.[V]		1	1	19	A0A4S5ANN7	A0A4S5ANN7 [52-65]		0	1436.68	8010394	1.33006e+07	2.75532e+07	2.14851e+07	1.51421e+07	8.79211e+06	2.46907e+07	2.32899e+07	9383197	14229722	18621626	12088703	47844568	41133832	45606236		Peak Found	High	Peak Found	High	High	High	High	High	High	High	Peak Found	Peak Found	High	High	High	High	8.07546e-06	4.54091e-06	2.37173	3.8	7.61915e-06	8.94134e-05	30.44
FALSE	High	[-].MTPEHLPTEQYEAQLAEK.[V]		1	2	14	A0A6D2XML1	A0A6D2XML1 [1-18]		0	2115.01	4598947	4474523	3.86719e+06	3.05048e+06		3906138	4.70423e+06	4122146	3.09314e+06	7.33058e+06	6737492	5882913	28997636	26419932	19358420		Peak Found	High	Peak Found	Peak Found	n/a	Peak Found	High	High	High	High	High	High	High	High	High	High	8.07546e-06	7.97775e-06	2.21645	4.29	1.34464e-05	8.94134e-05	30.3
FALSE	High	[K].QTIVVDYSAPNVAK.[E]		1	1	13	P11875	P11875 [113-126]		0	1504.8							6919886										Peak Found	High	High	Peak Found	Peak Found	n/a	High	High	High	High	High	Peak Found	Peak Found	High	High	High	8.07546e-06	3.69124e-05	1.79205	3.49	6.17359e-05	8.94134e-05	30.44
FALSE	High	[R].HPHVFADSSAENSSEVLAR.[W]		1	2	6	P0AEY3	P0AEY3 [96-114]		0	2052.97					846609	3412180	2.73554e+06			2.81155e+06	2.21466e+06	1.20495e+06	5837488	5858612	4813455		n/a	n/a	n/a	n/a	Peak Found	High	Peak Found	n/a	n/a	High	High	Peak Found	High	High	High	High	8.07546e-06	7.61352e-07	2.86334	4.48	1.25256e-06	8.94134e-05	23.06
FALSE	High	[K].DLDGKVVAVKSGTGSVDYAK.[A]		1	1	9	A0A6D2XZV1	A0A6D2XZV1 [128-147]		2	2009.05			2.06252e+06		2.27742e+06	2.45108e+06							6.21073e+07	6.07341e+07	4.51458e+07		n/a	n/a	Peak Found	n/a	Peak Found	Peak Found	n/a	n/a	n/a	n/a	n/a	n/a	High	High	High	High	8.07546e-06	9.65359e-08	3.43175	4.75	1.54928e-07	8.94134e-05	24.03
FALSE	High	[R].DVVIGETITVGELANK.[M]		2	3	89	P0A705-2; A0A6D2WKF0	P0A705-2 [152-167]; A0A6D2WKF0 [309-324]		0	1657.9	2.56118e+07	3.59099e+07	2.78876e+07	3.19681e+07			2.29122e+07	1.14876e+07	1.6173e+07	20112804	6354640	1.4706e+07	75090089	62429612	108535269	Shared	Peak Found	High	High	High	High	High	High	High	High	High	High	High	High	High	High	High	8.07546e-06	2.91479e-06	2.4938	4.45	4.86924e-06	8.94134e-05	42.74
FALSE	High	[K].AGVDVLGISTDKPEKLSR.[F]		1	1	18	A0A6D2WWD2	A0A6D2WWD2 [63-80]		1	1885.04	3.95192e+06	7.39106e+06	27100021	8.89679e+06	6.96121e+06		4.10485e+06	6.25731e+07	1.13003e+07	1.05538e+06		1.46826e+06		7.5675e+06	6988313		Peak Found	High	High	High	High	n/a	Peak Found	High	High	Peak Found	n/a	Peak Found	n/a	High	High	High	8.07546e-06	3.27139e-05	1.82579	2.8	5.48638e-05	8.94134e-05	30.45
FALSE	High	[R].VLLDNATATINPGQK.[V]		1	2	25	P63389	P63389 [15-29]		0	1554.85	11193903	7291077	8460450	9.1182e+06	9.75728e+06		9417229	7.74182e+06	8571224	12937561	20514658	20898265	39650068	45845536	48085188		Peak Found	High	High	High	High	n/a	High	High	High	High	High	High	High	High	High	High	8.07546e-06	2.54919e-05	1.89525	3.22	4.2922e-05	8.94134e-05	30.52
FALSE	High	[R].TLDAAAALAAANK.[R]		1	2	29	P00961	P00961 [572-584]		0	1200.66	9.66447e+06	1.6504e+07	1.6013e+07	15412303	1.50818e+07	38144248	9902723	9275847	10396249	10333754	9046765	1.96435e+07	27406518	30868130	31909534		Peak Found	High	Peak Found	High	High	High	High	High	High	High	High	High	High	High	High	High	8.07546e-06	1.95096e-05	1.96945	3.2	3.29249e-05	8.94134e-05	30.08
FALSE	High	[R].HGDFTIKEAQLLER.[H]		1	1	32	P0ADN2	P0ADN2 [24-37]		1	1656.87	5.3464e+06		10407416	14240539	8.1528e+06		17727214	11273633	17393684	29419034	34606264	5.3095e+07	42003384	92861493	130294982		Peak Found	High	High	High	High	n/a	High	High	High	High	High	High	High	High	High	High	8.07546e-06	1.8561e-06	2.61805	3.96	3.08537e-06	8.94134e-05	30.6
FALSE	High	[R].LKDSVPCAVIEGDQQTVNDAAR.[I]		1	2	3	P0AAN3	P0AAN3 [128-149]		1	2329.15	4243348						2.68083e+06	42054656	33027980	1.47609e+06			9755565		16734076		Peak Found	High	n/a	n/a	n/a	n/a	Peak Found	Peak Found	Peak Found	Peak Found	n/a	n/a	High	n/a	High	High	8.07546e-06	4.0799e-05	1.764	4.36	6.80503e-05	8.94134e-05	30.58
FALSE	High	[R].EAARPEITYPDNLPVSQK.[K]		1	2	12	P43329	P43329 [65-82]		0	2028.04	13315337	7.64705e+06	9649840	7.84764e+06	6.09388e+06	8.68804e+06	1.23379e+06	5.41002e+06	1.1573e+07	12644791	18223467	20507382	69333047	1.0243e+08	87449371		Peak Found	Peak Found	Peak Found	High	Peak Found	High	Peak Found	High	High	High	High	High	High	High	High	High	8.07546e-06	3.29474e-06	2.46007	4.5	5.51086e-06	8.94134e-05	30.67
FALSE	High	[K].AVEALDHCVEEVAK.[A]		1	2	4	A0A4S5AQT5	A0A4S5AQT5 [417-430]		0	1512.74	1.32203e+07	19304165	1.97425e+07			1.93856e+06	2.72986e+06	1692977	1.03669e+06	762147	740560		5056614		1.13706e+07		Peak Found	High	High	n/a	n/a	Peak Found	Peak Found	Peak Found	Peak Found	Peak Found	Peak Found	n/a	Peak Found	n/a	Peak Found	High	8.07546e-06	1.68901e-05	2.00937	4.37	2.85202e-05	8.94134e-05	30.73
FALSE	High	[K].KNSETLENFSEKLEVEGR.[S]		1	1	5	A0A6D2XY43	A0A6D2XY43 [6-23]		2	2109.05	8.09516e+06	7.44086e+06	6.58489e+06	3.13691e+06			2.98717e+06	3640238	2818304	2.80841e+06		2599835					Peak Found	High	Peak Found	Peak Found	High	n/a	Peak Found	High	High	Peak Found	n/a	Peak Found	n/a	n/a	n/a	High	8.07546e-06	3.40403e-06	2.45108	4.04	5.69566e-06	8.94134e-05	30.77
FALSE	High	[R].DTLHLEGKELEFK.[V]		1	1	90	P0AG67	P0AG67 [143-155]		1	1558.81		18613268	117306544	220105426	114183011		31061877	141399876	116105232	51716683	56746024	96192728	107365334	189540316	237230100		n/a	High	High	High	High	n/a	High	High	High	High	High	High	High	High	High	High	8.07546e-06	1.37357e-05	2.06652	4.24	2.31986e-05	8.94134e-05	30.78
FALSE	High	[R].TWMGDEANMPQTLQEHK.[A]		1	2	13	A0A4S4PLZ9	A0A4S4PLZ9 [180-196]		0	2015.89		4.62831e+06		1.61716e+06	2.84714e+06		5.8147e+06	3879861	2875870	6.50358e+06	8.04478e+06	6355222	29046896	26666614	40497533		n/a	High	n/a	Peak Found	Peak Found	n/a	High	High	Peak Found	High	High	High	High	High	High	High	8.07546e-06	1.19429e-05	2.10515	4.3	2.0166e-05	8.94134e-05	30.85
FALSE	High	[R].RTDLNPPVDFPADAK.[S]		1	1	26	A0A6D2XJB8	A0A6D2XJB8 [41-55]		1	1655.84	5023964	9097463	1.50811e+07	8199822	8.84947e+06	2.15797e+06	9.76447e+06	1.13669e+07	1.18084e+07	1.04417e+07	1.38708e+07	1.40919e+07	17872380	18820256	21847943		Peak Found	High	High	High	Peak Found	Peak Found	High	High	High	High	High	High	High	High	High	High	8.07546e-06	3.48158e-05	1.8084	4.1	5.8311e-05	8.94134e-05	30.98
FALSE	High	[K].SDAGSLVFTSSSVGR.[Q]		1	2	8	A0A6D2X847	A0A6D2X847 [142-156]		0	1469.72		6679229	6.86846e+06						1.48467e+06	3.21675e+06	2430929		28647816	24912168	29481422		n/a	High	High	n/a	n/a	n/a	High	n/a	High	Peak Found	Peak Found	n/a	High	High	High	High	8.07546e-06	2.0889e-05	1.95052	3.09	3.52377e-05	8.94134e-05	31.02
FALSE	High	[K].LSGSVTVGETPVIR.[I]		1	1	7	P69783	P69783 [153-166]		0	1414.79	29629928		18780234	5850468	6473905						2022968	2.55171e+06	99738512	86960616	99587152		Peak Found	High	High	High	Peak Found	n/a	n/a	n/a	n/a	n/a	Peak Found	Peak Found	High	High	High	High	8.07546e-06	3.91435e-05	1.77561	2.5	6.53675e-05	8.94134e-05	30.77
FALSE	High	[R].EGDALLQGGSLTGNGSVEK.[S]		1	2	7	P39180	P39180 [476-494]		0	1831.9						3.35733e+06	1.61424e+06	1.58055e+06	1.89946e+06	2.66461e+06	2803522	1.97439e+06	16266653	20401058	20352236		n/a	High	n/a	n/a	n/a	Peak Found	Peak Found	High	Peak Found	High	High	Peak Found	High	High	High	High	8.07546e-06	5.655e-06	2.31129	4.67	9.50697e-06	8.94134e-05	30.84
FALSE	High	[K].QVPAEAEEMGGEKVEEVAAEQAPNDEKEMGAK.[E]		1	1	17	P76550	P76550 [131-162]		2	3400.55	8617046	12468342	15115189	1.79308e+07	14630200		1.49557e+07	1.58753e+07	11717720	9152106	9061139	13495558		20628720	17800572		Peak Found	High	High	Peak Found	High	n/a	High	High	High	High	Peak Found	High	High	High	High	High	8.07546e-06	5.86301e-07	2.93525	4.78	9.61579e-07	8.94134e-05	31.21
FALSE	High	[K].GAVPGATGSDLIVKPAVKA.[-]		1	1	47	A0A4S5AK60	A0A4S5AK60 [191-209]		1	1751.01	322109520	275577040	372957520	216177688	159620136	134763536	67569262	79440712	105958448	109862240	146658828	203167588	338770264	387126064	413256672		Peak Found	Peak Found	High	High	High	High	High	High	High	High	High	High	High	High	High	High	8.07546e-06	7.61749e-06	2.22919	4.51	1.28353e-05	8.94134e-05	30.8
FALSE	High	[-].MERYESLFAQLKERK.[E]		1	2	6	P0A877	P0A877 [1-15]		3	1928.01	9896524	10740854	12683783		1.84223e+06	3.91365e+06	2.31463e+06	2.33257e+06	1.32818e+06		3.12149e+06	4.21045e+06	14578062	14877885	11816452		Peak Found	High	High	n/a	Peak Found	Peak Found	Peak Found	Peak Found	Peak Found	n/a	Peak Found	Peak Found	Peak Found	High	High	High	8.07546e-06	2.00865e-05	1.96138	3.59	3.38923e-05	8.94134e-05	31.34
FALSE	High	[R].QIEIYPIAGTRPR.[G]		1	2	5	P00895	P00895 [320-332]		0	1513.85																No Quan Values	Peak Found	High	Peak Found	Peak Found	Peak Found	Peak Found	Peak Found	Peak Found	Peak Found	Peak Found	Peak Found	Peak Found	High	High	High	High	8.07546e-06	5.98671e-05	1.65568	2.74	9.83369e-05	8.94134e-05	31.55
FALSE	High	[R].LGWSHGDQEIFTR.[E]		1	2	38	P04805	P04805 [267-279]		0	1545.74	5.34818e+06	3.22203e+06	4.01469e+06	6.12296e+06	1.10048e+07	5.37889e+07	4.50864e+07	53850309	3.32161e+07	34765074	35620907	2.61913e+07	40629489	34127097	29599516		Peak Found	High	Peak Found	Peak Found	High	High	High	High	High	High	High	High	High	High	High	High	8.07546e-06	7.42476e-06	2.23626	3.33	1.25081e-05	8.94134e-05	31.15
FALSE	High	[K].KVPGYLEEEGANKSSNTETFVAIR.[V]		1	1	9	P0AC53	P0AC53 [297-320]		2	2639.33									1.23469e+06	1.55963e+07	24465154	26068723		10984442	9767185		n/a	n/a	High	n/a	n/a	n/a	n/a	n/a	Peak Found	High	High	High	High	High	Peak Found	High	8.07546e-06	1.04217e-06	2.77692	4.5	1.72093e-06	8.94134e-05	31.32
FALSE	High	[R].FEAAGFKIVGTK.[M]		1	1	21	P0A763	P0A763 [27-38]		1	1267.7	3720657	1.13529e+07	1.42145e+07	2.19843e+07	1.81679e+07	1.18917e+06	1.23184e+07	13057976	8.43506e+06	23594893	40435371	34273415	58547348	72270228	81605856		Peak Found	High	High	High	High	Peak Found	High	High	High	High	High	High	High	High	High	High	8.07546e-06	3.50478e-05	1.80655	2.55	5.86894e-05	8.94134e-05	31.47
FALSE	High	[R].EIESYDAVLVLGEDVTQTGAR.[V]		1	2	10	P33602	P33602 [368-388]		0	2265.12	2.34699e+06	2100680				4931850	1.31408e+07	12389187	1.12946e+07	5.2255e+06	7.32784e+06	4695668	1.46541e+07	10494368	8770425		Peak Found	Peak Found	n/a	n/a	n/a	High	High	High	High	Peak Found	Peak Found	Peak Found	High	High	High	High	8.07546e-06	1.58915e-05	2.02622	4.36	2.68381e-05	8.94134e-05	49.49
FALSE	High	[R].HIPVLISNHDTMLTR.[E]		1	2	10	A0A4S5AV21	A0A4S5AV21 [220-234]		0	1746.93		6.23049e+06	3.40439e+06	4.72331e+06			3211244	3.30791e+06		4.38798e+06	5745472	5.25864e+06	6.26675e+06	7.14241e+06			n/a	High	High	Peak Found	High	n/a	High	High	High	High	High	High	Peak Found	Peak Found	n/a	High	8.07546e-06	4.56958e-05	1.73214	3.21	7.59399e-05	8.94134e-05	31.45
FALSE	High	[R].SGFDPQAMPTFLEKLLDQAR.[Y]		1	2	2	P66948	P66948 [215-234]		1	2264.14	974278	1.3754e+06	1.71722e+06					65784.6		98916							Peak Found	High	High	n/a	n/a	n/a	n/a	Peak Found	n/a	Peak Found	n/a	n/a	n/a	n/a	n/a	High	8.07546e-06	3.5575e-05	1.80237	3	5.9553e-05	8.94134e-05	56.31
FALSE	High	[R].TEVELLKTPNLGK.[K]		1	1	8	A0A4S5AL01	A0A4S5AL01 [285-297]		1	1441.83	5498059	7574641	6600261	5010462								6008187	10415942	8.36805e+06	9161982		Peak Found	High	High	High	n/a	n/a	n/a	n/a	n/a	n/a	n/a	High	High	High	High	High	8.07546e-06	3.52042e-05	1.8053	3.98	5.89464e-05	8.94134e-05	31.63
FALSE	High	[R].DPEASENDKYVALQFLR.[N]		1	1	10	P0AC33	P0AC33 [76-92]		1	1994.98						20792136							61148674	56255812	28701092		n/a	n/a	n/a	n/a	n/a	High	n/a	n/a	n/a	n/a	n/a	n/a	High	High	High	High	8.07546e-06	1.22827e-06	2.7317	5.37	2.03209e-06	8.94134e-05	40.76
FALSE	High	[R].ALVVGEPTFGKGTVQQYR.[S]		1	2	6	P23865	P23865 [467-484]		1	1950.04																No Quan Values	n/a	High	n/a	n/a	n/a	n/a	n/a	n/a	n/a	n/a	n/a	n/a	High	High	High	High	8.07546e-06	2.01722e-05	1.9602	4.58	3.4036e-05	8.94134e-05
FALSE	High	[R].LISAGTTLPEDVADR.[A]		1	2	16	A0A4V3YUS3	A0A4V3YUS3 [7-21]		0	1557.81	11479472	30850439	21284202	1.26413e+07	6461875	4228140	15459333	15340584	17934732	5.76784e+06	18978840	14273278	48372044	61184596	52668820		Peak Found	High	Peak Found	High	High	Peak Found	High	High	High	High	High	High	Peak Found	High	High	High	8.07546e-06	6.3861e-06	2.27779	3.81	1.07466e-05	8.94134e-05	31.93
FALSE	High	[K].AGRPPMPEELHDEMPALR.[AT]		1	2	17	P38506	P38506 [68-85]		0	2045.99	6316385	1.07289e+07	9948510	1.52024e+07	9.14455e+06	9833017	15210739	141772607	1.23064e+07	1.58113e+07	18029345	2.04913e+07	2.34922e+07	24210846	28816700		Peak Found	Peak Found	Peak Found	High	Peak Found	High	High	High	High	High	High	High	High	High	High	High	8.07546e-06	8.75217e-06	2.19091	3.57	1.47596e-05	8.94134e-05	32.06
FALSE	High	[R].DTWDTHGGKEVTVEDLMK.[E]		1	1	10	A0A4S5AUJ2	A0A4S5AUJ2 [41-58]		1	2060.96								1.63571e+06			5443835	6.87178e+06	1.53127e+07	1.92012e+07	12950906		n/a	n/a	n/a	n/a	n/a	n/a	n/a	Peak Found	n/a	High	High	High	High	High	High	High	8.07546e-06	4.91102e-05	1.71182	3.14	8.13969e-05	8.94134e-05	34.08
FALSE	High	[R].VVKPGGWVITATPGPR.[H]		1	2	9	P36999	P36999 [167-182]		0	1634.94		3.64784e+06		4.00024e+06	2731305	2.21419e+06	2.98085e+06					3.95908e+06	10239351	11479689	10227891		n/a	High	n/a	Peak Found	Peak Found	Peak Found	High	High	n/a	High	High	Peak Found	High	High	High	High	8.07546e-06	5.96041e-05	1.65694	4.15	9.79252e-05	8.94134e-05	32.38
FALSE	High	[K].VQAKYPVDLKLVVKQ.[-]		1	1	12	P02925	P02925 [282-296]		3	1728.04	15081004	16187254	1.78006e+07	16564299	13860565	1.66816e+07	4149929	1.24586e+07	8.91797e+06	1.1345e+07	19718157	1.44751e+07	36260312	39185267	37632318		Peak Found	High	Peak Found	High	High	High	Peak Found	Peak Found	Peak Found	Peak Found	High	Peak Found	High	High	High	High	8.07546e-06	2.99755e-05	1.85017	4.66	5.03526e-05	8.94134e-05	32.27
FALSE	High	[R].RAMHDIIASDTFDKVKAEAQIAK.[M]		1	1	7	P77754	P77754 [85-107]		3	2558.34	8.29959e+06	11869533		9438364	8549511		1.19325e+06			1.08858e+07	17832093	20454704		6.31924e+06	7.19057e+06		Peak Found	High	n/a	High	High	n/a	Peak Found	n/a	n/a	Peak Found	High	High	n/a	Peak Found	Peak Found	High	8.07546e-06	5.69277e-05	1.67	3.96	9.37451e-05	8.94134e-05	32.66
FALSE	High	[R].TKELAEVVAAATPVK.[D]		1	1	43	A0A6D2WK42	A0A6D2WK42 [180-194]		1	1526.88	12536637	5814716	4.85505e+06	1.66134e+07	7.85504e+06		16159564	1.44582e+07	1.54757e+07	21692344	19784560	19574367	40695608	45472990	42704152		Peak Found	High	Peak Found	High	High	n/a	High	High	High	High	High	High	High	High	High	High	8.07546e-06	1.84778e-06	2.61929	4.48	3.07135e-06	8.94134e-05	32.58
FALSE	High	[R].FEVGTKPVTQTPQAAVTSNVAAPAQVAQTQPQR.[A]		1	1	13	A0A4S5AU15	A0A4S5AU15 [76-108]		0	3420.79		4.56378e+06		5.7093e+06		2.57459e+06	11734744	10675402	10805455	12530012	15916087	15262179	32567206	38459420	28262732		n/a	High	n/a	Peak Found	n/a	Peak Found	Peak Found	High	High	High	High	High	High	Peak Found	High	High	8.07546e-06	4.15004e-06	2.39651	5.47	6.95762e-06	8.94134e-05	32.47
FALSE	High	[K].LLESAGIAYTVNQR.[L]		1	1	24	P60906	P60906 [243-256]		0	1534.82							8855214	6.28655e+06	6.27262e+06	4.47622e+06	2.7725e+07	25750561	4.71537e+07	65793635	63787868		Peak Found	High	Peak Found	High	High	n/a	High	High	High	High	High	High	High	High	High	High	8.07546e-06	1.28398e-05	2.08515	3.63	2.1684e-05	8.94134e-05	31.98
FALSE	High	[R].YHSIIIMTDADVDGSHIR.[T]		1	2	31	P0AES6	P0AES6 [490-507]		0	2043	34975986	27884255	1.42428e+07	1.49184e+07	20160497	7134801	28752203	25300515	19941310	2.8481e+07	18524102	1.72066e+07	72351296	74483516	95288711		Peak Found	High	High	High	High	High	High	High	High	High	High	High	High	High	High	High	8.07546e-06	4.55508e-08	3.63847	6.25	7.24437e-08	8.94134e-05	32.95
FALSE	High	[K].DRLDNNDMIDQLEAR.[I]		1	2	26	P62620	P62620 [337-351]		1	1817.84	5058990	5716855	6.49597e+06	3.36844e+06	3213472	5814242	9.22452e+06	4925340	1.11108e+07	8.32098e+06	17643259	1.88491e+07	59817518	7.06651e+07	67710080		Peak Found	High	Peak Found	Peak Found	Peak Found	High	High	High	High	High	High	High	High	High	High	High	8.07546e-06	1.57595e-06	2.66309	4.35	2.61482e-06	8.94134e-05	33.06
FALSE	High	[R].NGNVGEIGHIQVEPLGER.[C]		1	1	14	P0AF20	P0AF20 [239-256]		0	1917.98		18923908			3679385	8.78682e+06	8.18987e+06	8457708	4843540	8966161	7627421	7.54821e+06	25746184	29067256	33630845		n/a	Peak Found	n/a	n/a	Peak Found	High	High	High	Peak Found	High	High	High	High	High	High	High	8.07546e-06	2.07764e-05	1.95202	3.83	3.50488e-05	8.94134e-05	32.8
FALSE	High	[R].KATIVNAGSSDFLEGEQVEYSRVK.[I]		1	1	16	A0A6D2WUT6	A0A6D2WUT6 [1263-1286]		2	2627.33	26213266	10385987	30606471		3.90162e+06						6943456	20945185	97185596	107174300	130235760		Peak Found	High	High	High	High	n/a	n/a	n/a	n/a	High	High	High	High	High	High	High	8.07546e-06	4.77858e-09	4.25903	7.96	7.39555e-09	8.94134e-05	32.88
FALSE	High	[R].DIAVVVAENVPAADILSECKK.[V]		1	2	7	A0A4S5AZL3	A0A4S5AZL3 [709-729]		1	2184.16		11640826	14549257				8443784	8568117	9457181	4.73491e+06			11604787	6965779	21380150		n/a	High	High	n/a	n/a	n/a	High	High	High	Peak Found	n/a	n/a	Peak Found	Peak Found	High	High	8.07546e-06	3.26653e-05	1.82621	4.47	5.4783e-05	8.94134e-05	48.53
FALSE	High	[-].MDRIIQSPGKYIQGADVINR.[L]		1	2	5	A0A6D2XR49	A0A6D2XR49 [1-20]		2	2274.2		13585889	1.06982e+07	2766611									21347027		34071155		n/a	High	Peak Found	Peak Found	n/a	n/a	n/a	n/a	n/a	n/a	n/a	n/a	High	n/a	High	High	8.07546e-06	4.22844e-06	2.39136	4.11	7.09022e-06	8.94134e-05	33.01
FALSE	High	[R].VTTVLVPSQLQDK.[N]		1	1	31	A0A4S5AYX7	A0A4S5AYX7 [160-172]		0	1427.81	15469479	11980961	11183975	10124499	13035050	17950230	23879168	19805610	17904708	33282286	35936016	26757426	61150160	51521988	71126992		Peak Found	High	High	High	Peak Found	High	High	High	High	High	High	High	High	High	High	High	8.07546e-06	2.67318e-05	1.88205	2.73	4.4982e-05	8.94134e-05	32.76
FALSE	High	[R].VGDEVEILATAPAK.[I]		1	1	15	P75863	P75863 [257-270]		0	1412.76	10853256	9099874	16602126	9437833	3.58072e+06	15259407	6623483	5710370	5408294	9036478	8606631	6.27269e+06	32718406	25136516	31248914		Peak Found	High	High	High	High	High	Peak Found	High	High	High	High	High	High	High	High	High	8.07546e-06	1.34149e-05	2.07305	3.61	2.26563e-05	8.94134e-05	33.23
FALSE	High	[R].RGFKLDVDKLGALEER.[R]		1	1	8	A0A6D2XNH0	A0A6D2XNH0 [21-36]		3	1846.02	7689845	16474964	35356689	29369555	28015752		4.13212e+06	28127497	22172569	3.36914e+06	6.38835e+06	1.50497e+07					Peak Found	High	High	High	High	n/a	Peak Found	High	High	Peak Found	Peak Found	Peak Found	n/a	n/a	n/a	High	8.07546e-06	1.57287e-06	2.66363	4.24	2.60964e-06	8.94134e-05	33.07
FALSE	High	[K].ELLGMKPDEWR.[A]		1	2	22	A0A6D2WXN9	A0A6D2WXN9 [87-97]		0	1373.69	6.38803e+06	7.73814e+06	7.02336e+06	6.90422e+06	1.75355e+06	16379114	8250925	1.16614e+07	9.97088e+06	1.74855e+07	1.37429e+07	1.29321e+07	53662090	69104132	69043080		Peak Found	High	High	Peak Found	Peak Found	High	High	High	High	High	High	High	High	High	High	High	8.07546e-06	3.64988e-05	1.7952	3.11	6.10618e-05	8.94134e-05	33.42
FALSE	High	[K].ASPHDDDKPILLPGEWEVNTRR.[E]		1	1	4	P30178	P30178 [300-321]		1	2545.28	5.11142e+06	11927521	1.80509e+07	2.3635e+06	2229400												Peak Found	High	High	Peak Found	Peak Found	n/a	n/a	n/a	n/a	n/a	n/a	n/a	n/a	n/a	n/a	High	8.07546e-06	4.94386e-05	1.70994	3.64	8.19192e-05	8.94134e-05	33.49
FALSE	High	[R].AYIVSQGHLIAHGTPTEILQDEHVK.[R]		1	1	6	P0A9V1	P0A9V1 [207-231]		0	2756.44	5883443	5.0311e+06	6.26067e+06		6.00116e+06		5307048	5.54223e+06	3.65234e+06	6932109	8770099	6.64951e+06	15699045	11607020	11813835		Peak Found	High	Peak Found	n/a	Peak Found	n/a	Peak Found	High	Peak Found	High	High	Peak Found	Peak Found	High	High	High	8.07546e-06	3.51771e-06	2.44204	4.58	5.88771e-06	8.94134e-05	33.42
FALSE	High	[R].EGRVPLHTLRADIDYNTSEAHTTYGVIGVK.[V]		1	1	13	A0A6D2XYP0	A0A6D2XYP0 [170-199]		2	3312.7		2.4192e+06	1.03395e+07	2.74993e+06			4.3536e+06	4.12023e+06	2.95171e+06	8.03652e+06	9.08578e+06	1.43805e+07	19955118	7.99489e+06	14264045		n/a	High	High	Peak Found	n/a	n/a	Peak Found	High	High	High	High	High	High	Peak Found	High	High	8.07546e-06	2.65123e-06	2.5199	4.37	4.42438e-06	8.94134e-05	33.49
FALSE	High	[K].SVNYGPLGYIHNGKIDYQR.[T]		2	2	19	A0A4S5B1B5; P00805	A0A4S5B1B5 [195-213]; P00805 [195-213]		1	2194.1	45070860	9.91368e+06	43846345	3.20271e+07	3.83865e+07	5.91705e+06				3.75239e+06	1.08851e+07	29118874	209029106	140458367	184798269	Shared	Peak Found	High	High	High	High	High	n/a	n/a	n/a	Peak Found	High	High	High	High	High	High	8.07546e-06	1.06361e-06	2.77132	4.7	1.75672e-06	8.94134e-05	33.71
FALSE	High	[K].HPHVELCDLLK.[L]		1	2	2	P0AAS7	P0AAS7 [9-19]		0	1303.68	4501175	4608277				1.51619e+06	2.63249e+06	1.21125e+06									Peak Found	High	n/a	n/a	n/a	Peak Found	Peak Found	Peak Found	n/a	n/a	n/a	n/a	n/a	n/a	n/a	High	8.07546e-06	2.49532e-05	1.90119	4.19	4.20247e-05	8.94134e-05	33.64
FALSE	High	[R].LLVANTHDHILCFSSR.[G]		1	2	11	P0AES4	P0AES4 [581-596]		0	1825.94	1.91293e+07	2.23794e+07	2.42386e+07	2319072	1.53542e+06	1.97001e+06	8311657	3.26594e+06	3.34253e+06	5.68252e+06			1.64812e+07	7.4209e+06	1.62324e+07		Peak Found	High	High	Peak Found	Peak Found	Peak Found	High	Peak Found	Peak Found	High	n/a	n/a	High	Peak Found	High	High	8.07546e-06	6.03048e-05	1.65361	3.97	9.90166e-05	8.94134e-05	34.01
FALSE	High	[R].HHEYLYHVMDAPEIPDAEYDR.[L]		1	2	13	P15042	P15042 [17-37]		0	2600.15	2.84005e+06		3.15888e+06	2.48537e+06	1559624		5.06134e+06	3.50243e+06	4983975	4287058	5.88076e+06	6.27686e+06	36381268	59310426	47244136		Peak Found	High	Peak Found	Peak Found	Peak Found	n/a	High	High	High	High	High	High	High	High	High	High	8.07546e-06	2.3207e-08	3.82408	6.58	3.66086e-08	8.94134e-05	33.87
FALSE	High	[R].QQVMESLDQAGWR.[L]		1	2	15	A0A4S5B296	A0A4S5B296 [944-956]		0	1547.73	5.65134e+06	1.07383e+07	8.50199e+06	9.31416e+06	8.69577e+06	4.11713e+06	1.00907e+07	1.27608e+07	9.90974e+06	1.04606e+07	6.51909e+06	8410900	17938404	22546154	17213510		Peak Found	High	Peak Found	Peak Found	High	Peak Found	High	High	High	High	Peak Found	High	High	High	Peak Found	High	8.07546e-06	5.14748e-05	1.69853	3.82	8.51542e-05	8.94134e-05	33.84
FALSE	High	[R].RWKPEILDGFTK.[Q]		1	1	12	P0A784	P0A784 [143-154]		1	1489.82	14283085	15855122	2.01635e+07	5.80163e+06	6.08317e+06		6.74743e+06	6.0415e+06	5.48956e+06	6.22029e+06		9512913	10541416	12894747	10236658		Peak Found	High	High	High	High	n/a	High	High	Peak Found	High	n/a	High	High	High	High	High	8.07546e-06	7.75191e-06	2.22437	4.28	1.30632e-05	8.94134e-05	34.03
FALSE	High	[K].AHPLSLGMLGMHGVR.[S]		1	2	2	P08142	P08142 [253-267]		0	1575.82	6.32304e+06	8968032	7.10112e+06	1.3941e+06			1.81564e+06	2.23087e+06	1.44637e+06	2.46206e+06		1.37149e+06		4.47984e+06	2.34988e+06		Peak Found	High	High	Peak Found	n/a	n/a	Peak Found	Peak Found	Peak Found	Peak Found	n/a	Peak Found	n/a	Peak Found	Peak Found	High	8.07546e-06	6.8533e-05	1.61706	3.91	0.000111698	8.94134e-05	34.12
FALSE	High	[R].ETLEIYSPLAHR.[L]		1	2	19	A0A4S4PF27	A0A4S4PF27 [161-172]		0	1428.75	4219905	5.51335e+06	2927096	3.81628e+06	2.27125e+06	2.35021e+06	9.46351e+06	7.46031e+06	6.53236e+06	8.31646e+06	9.21718e+06	8127910	27634120	31554972	31581193		Peak Found	High	Peak Found	High	High	Peak Found	High	High	High	High	High	High	High	High	High	High	8.07546e-06	2.806e-05	1.86856	3.09	4.71845e-05	8.94134e-05	33.93
FALSE	High	[R].AMVAGTLANFQHPTLKHNLTTLK.[A]		1	1	8	A0A6D2W310	A0A6D2W310 [15-37]		1	2506.36	16427274	1.42136e+07	1.65757e+07	3.93581e+06	7.57467e+06		2.39564e+06	3.57715e+06	4.24134e+06	3.48658e+06	7.96011e+06	4.10518e+06	6774739	4.90181e+06	3.36756e+06		Peak Found	High	High	High	High	n/a	Peak Found	Peak Found	High	Peak Found	High	High	Peak Found	Peak Found	Peak Found	High	8.07546e-06	2.63553e-05	1.88599	3.93	4.43574e-05	8.94134e-05	33.91
FALSE	High	[K].EGQNLDFVGGAE.[-]		1	1	14	A0A6D2VZB1	A0A6D2VZB1 [89-100]		0	1235.55	18883063	17131448	15910413	1.40852e+07	1.2902e+07	26100727	12204610	1.36591e+07	1.24201e+07	11047628	17121287	20107259	51004996	68494608	75198776		Peak Found	High	Peak Found	Peak Found	Peak Found	High	Peak Found	Peak Found	Peak Found	High	Peak Found	Peak Found	High	Peak Found	High	High	8.07546e-06	3.26836e-05	1.82605	3.52	5.48137e-05	8.94134e-05	32.97
FALSE	High	[K].LGPGVDVNYMLHTQNK.[-]		1	1	10	A0A6D2XMB5	A0A6D2XMB5 [225-240]		0	1785.9	33514523	24754807	15856317	1.76682e+07	2.0394e+07	7206078	2.12302e+07	20365859	9803811	19225565	2.17621e+07	2.16094e+07	80471540	70570604	62134350		Peak Found	High	Peak Found	High	High	Peak Found	High	High	Peak Found	High	Peak Found	High	Peak Found	Peak Found	High	High	8.07546e-06	1.16853e-05	2.11117	3.72	1.97299e-05	8.94134e-05	34.15
FALSE	High	[R].VAAGFDVADNEIVR.[Q]		1	1	16	P0A8D3	P0A8D3 [50-63]		0	1475.75		5.85242e+06	4086223	3.1494e+06	5.6624e+06	3.70055e+06	1.01243e+07	8.7609e+06	8528663	8.83132e+06	1.06785e+07	6.06009e+06	27056234	40304163	31358102		n/a	High	Peak Found	High	Peak Found	Peak Found	High	High	High	High	High	High	High	High	High	High	8.07546e-06	1.52924e-05	2.03685	3.71	2.58273e-05	8.94134e-05	34.49
FALSE	High	[R].VYPGNYDEYMTAATQAR.[E]		1	2	12	P0A9U3	P0A9U3 [232-248]		0	1949.87	5.28313e+06	6.2398e+06	6.93407e+06	2.70001e+06	987656		6.22104e+06	3279127	4.42919e+06	4.30677e+06	5.11667e+06	7.05002e+06	25293286	22010810	21136458		Peak Found	High	Peak Found	Peak Found	Peak Found	n/a	High	Peak Found	High	High	High	High	High	High	Peak Found	High	8.07546e-06	1.66067e-05	2.01405	3.43	2.8043e-05	8.94134e-05	33.96
FALSE	High	[R].KDAPVVWVHDGERDHPTIALVNR.[A]		1	2	2	A0A4S4NSY3	A0A4S4NSY3 [118-140]		2	2624.37		3.69841e+06		2305611			2.85514e+06	2.65549e+06	1.90981e+06	2.5534e+06		4.58817e+06					n/a	Peak Found	n/a	Peak Found	n/a	n/a	Peak Found	Peak Found	Peak Found	Peak Found	High	High	n/a	n/a	n/a	High	8.07546e-06	3.45853e-05	1.81026	3.49	5.79328e-05	8.94134e-05	30.22
FALSE	High	[R].NIYIDDSSGLTPTEVR.[S]		1	1	25	A0A4S5B0P0	A0A4S5B0P0 [309-324]		0	1779.88	2.30407e+07	1.78075e+07	24162397	44033274	39805054	63354892	58531001	60071364	22429072	32114727	36493412	36588960	26650038	31053408	29182512		Peak Found	High	Peak Found	High	High	High	High	High	High	High	High	High	High	High	High	High	8.07546e-06	1.00075e-05	2.15394	3.29	1.68879e-05	8.94134e-05	34.38
FALSE	High	[R].WAAMLHEVGLNINHSGLHR.[H]		1	1	7	A0A4S5AX08	A0A4S5AX08 [365-383]		0	2155.1											8263469		22831248	16176381	9829150		n/a	n/a	High	n/a	n/a	n/a	n/a	n/a	n/a	High	High	n/a	High	High	High	High	8.07546e-06	5.52868e-06	2.31751	4.67	9.29296e-06	8.94134e-05	34.74
FALSE	High	[R].EYDLDLITTAPTVVYEVETTSR.[E]		1	2	5	P60785	P60785 [358-379]		0	2515.25	7730200	7.29515e+06	5722914					1.1442e+06	5315538	6430358		1.64322e+06	10979891	13508865	15110893		Peak Found	Peak Found	High	n/a	n/a	n/a	High	Peak Found	Peak Found	Peak Found	n/a	Peak Found	High	High	High	High	8.07546e-06	5.20491e-05	1.6954	4.48	8.60613e-05	8.94134e-05	52.99
FALSE	High	[M].GTTKHSKLLILGSGPAGYTAAVYAAR.[A]		1	2	2	A0A6D2Y6E2	A0A6D2Y6E2 [2-27]		2	2603.43		59591392	13749697			2.41133e+06			1009789		4570147	4.11816e+06			17446502		n/a	High	Peak Found	n/a	n/a	Peak Found	n/a	n/a	Peak Found	n/a	Peak Found	Peak Found	n/a	n/a	High	High	8.07546e-06	5.21756e-05	1.69471	4.64	8.62624e-05	8.94134e-05	34.83
FALSE	High	[R].NFLVPQGKAVPATKKNIEFFEAR.[R]		1	1	17	P0A7R1	P0A7R1 [28-50]		3	2604.43	3.51698e+06	44275130		9.91332e+06	6.44415e+06	1.35945e+06	4.41224e+06	9.69972e+06	1.50388e+07	1.07069e+07	5.93241e+07	41354725					Peak Found	High	n/a	High	Peak Found	Peak Found	High	High	High	High	High	High	n/a	n/a	n/a	High	8.07546e-06	3.51332e-05	1.80587	3.33	5.88291e-05	8.94134e-05	34.85
FALSE	High	[R].LTTDIGPVIDSEAKANIER.[H]		1	2	20	P09546	P09546 [952-970]		1	2042.08		1.08809e+07	1.08137e+07	8105923	6.50592e+06		7962309	8557821	8420548	6336003	11503020	13576339	13867455	22042388	31939262		n/a	High	High	High	Peak Found	n/a	High	High	High	High	High	High	High	High	High	High	8.07546e-06	3.67573e-05	1.79323	3.85	6.14826e-05	8.94134e-05	34.81
FALSE	High	[K].TSNHHDVVLNWLKEHA.[-]		1	1	25	A0A6D2WWD2	A0A6D2WWD2 [141-156]		1	1899.95		3.55198e+06	35624892	21365531	12991777	2.35588e+06	1.65722e+07	4.20588e+07	2.64317e+07	6456831	8.578e+06	18773125	22974488	34983542	4.35525e+07		n/a	High	High	High	High	Peak Found	High	High	High	Peak Found	High	High	High	High	High	High	8.07546e-06	3.41548e-06	2.45016	4.57	5.71491e-06	8.94134e-05	35.13
FALSE	High	[R].EMGLQEMTGFSK.[T]		1	1	35	A0A4S5AHX3	A0A4S5AHX3 [106-117]		0	1357.61	18264654	1.79735e+07	8.98766e+06	18093569	18895677	4062280	1.53449e+07	1.88714e+07	9164766	2.05238e+07	2.38845e+07	1.59095e+07	51921344	66592788	75313600		Peak Found	High	High	High	High	Peak Found	High	High	High	High	High	High	High	High	High	High	8.07546e-06	7.29168e-05	1.59924	3.59	0.00011836	8.94134e-05	35.66
FALSE	High	[R].ERIILGGDHLGPNCWQQENADAAMEK.[S]		1	1	8	P0C8J8	P0C8J8 [80-105]		1	2895.35		26672394	24292429				6832576	5.26535e+06	5.10547e+06	4.74141e+06			45538256	11922483	48508248		n/a	High	High	n/a	n/a	n/a	High	High	Peak Found	Peak Found	n/a	n/a	High	Peak Found	High	High	8.07546e-06	2.64354e-08	3.78823	6.88	4.17672e-08	8.94134e-05	35.04
FALSE	High	[K].VATYDLQPEMSSAELTEK.[L]		1	2	15	A0A4S5AQT5	A0A4S5AQT5 [365-382]		0	2011.95	10630698	7.97803e+06	10572671	3.80278e+06	4.74752e+06	14402823	6.61112e+06	4592797	3984048	6.26948e+06	7.33966e+06	4.81651e+06	31891026	27602368	18558852		Peak Found	High	Peak Found	Peak Found	Peak Found	High	High	High	High	High	High	High	High	High	High	High	8.07546e-06	2.26577e-05	1.92798	4.61	3.81965e-05	8.94134e-05	35.22
FALSE	High	[K].RGAFAMGGMAAFIPSKDEEHNNQVLNKVK.[A]		1	1	12	P08997	P08997 [322-350]		3	3159.58	3.03352e+07	35883686	29343907		4507938		14091079	1.06573e+07	6.44323e+06	9.53223e+06	1.51791e+07	1.06735e+07	8490383	13000918			Peak Found	High	High	n/a	Peak Found	n/a	Peak Found	High	High	Peak Found	High	High	Peak Found	High	n/a	High	8.07546e-06	3.49043e-05	1.80769	4.8	5.8456e-05	8.94134e-05	35.24
FALSE	High	[K].SPRPQEFAAVDLGSNSFHMVIAR.[V]		1	1	3	A0A4S5AX08	A0A4S5AX08 [7-29]		0	2529.27	18602202	28543136	23186725				2.41195e+06	3.28935e+06		3.6454e+06							Peak Found	High	High	n/a	n/a	n/a	Peak Found	Peak Found	n/a	Peak Found	n/a	n/a	n/a	n/a	n/a	High	8.07546e-06	9.11153e-09	4.0814	7.41	1.42117e-08	8.94134e-05	41.73
FALSE	High	[R].DGGAQHFADCITAIR.[E]		1	1	9	A0A4V3YUD8	A0A4V3YUD8 [143-157]		0	1574.74		8.64606e+06	2.5596e+06			5156319	10741287	6.5798e+06	6.66456e+06	3.84471e+06		1.16185e+06	35849980		34937905		n/a	High	Peak Found	n/a	n/a	Peak Found	High	Peak Found	High	High	n/a	Peak Found	High	n/a	High	High	8.07546e-06	4.50209e-06	2.37409	3.85	7.55354e-06	8.94134e-05	35.49
FALSE	High	[R].KAEIDEEQLAAAPVIIREDREAQLAAR.[L]		1	1	3	P11875	P11875 [473-499]		3	3005.6	26576912	2.86025e+07	27313326					800927		1674761		4733468			8447407		Peak Found	High	High	n/a	n/a	n/a	n/a	Peak Found	n/a	Peak Found	n/a	Peak Found	n/a	n/a	Peak Found	High	8.07546e-06	1.28956e-06	2.71829	3.34	2.13475e-06	8.94134e-05	35.34
FALSE	High	[R].RGLDVKDLEHPIEVPVGKATLGR.[I]		1	1	9	A0A4S5AX60	A0A4S5AX60 [65-87]		3	2499.4	4.59545e+06	1.74399e+07	6.22441e+06		1.12043e+07						2.99336e+06	2.66573e+06	7800334	3.62565e+06			Peak Found	High	High	High	High	n/a	n/a	n/a	n/a	n/a	Peak Found	High	Peak Found	Peak Found	n/a	High	8.07546e-06	7.3062e-06	2.24069	4.54	1.23074e-05	8.94134e-05	35.3
FALSE	High	[K].TVKEAIRMGSEVFHHLAK.[V]		1	1	9	P0A6P9	P0A6P9 [178-195]		2	2053.1	9.74712e+06	9.96817e+06	1.38158e+07	1.03659e+07	1.19342e+07						2.80853e+06	3.09241e+06	75069435	8219083	65187787		Peak Found	High	High	Peak Found	Peak Found	n/a	n/a	n/a	n/a	n/a	Peak Found	Peak Found	High	Peak Found	High	High	8.07546e-06	2.69956e-05	1.87932	4	4.54196e-05	8.94134e-05	35.4
FALSE	High	[K].KAYVVGEGALIHELYK.[A]		1	1	9	A0A6D2WDA5	A0A6D2WDA5 [86-101]		1	1789.98	13336668	1.31232e+07	14549128	11467497	23132810	10354871	10101894	11691086	9583810	10150620	15310110	12403293	19371640	24329768	26446962		Peak Found	High	High	High	High	Peak Found	High	High	Peak Found	High	Peak Found	High	High	Peak Found	Peak Found	High	8.07546e-06	3.00006e-08	3.75341	5.46	4.74725e-08	8.94134e-05	35.61
FALSE	High	[R].HIDQITTVLNQLKNDPDSRR.[I]		1	1	1	P0A884	P0A884 [108-127]		2	2363.24	15765048	9694725	13275450									2.22035e+06					Peak Found	High	Peak Found	n/a	n/a	n/a	n/a	n/a	n/a	n/a	n/a	Peak Found	n/a	n/a	n/a	High	8.07546e-06	1.07331e-05	2.13463	3.66	1.81173e-05	8.94134e-05	35.55
FALSE	High	[K].ASAAESAGGHLDPQNTGKHEGPEGAGHLGDLPALVVNNDGKATDAVIAPR.[L]		1	1	15	P0AGD1	P0AGD1 [83-132]		2	4882.41		61843484	26024380	7692255	35218982	1.56472e+07	26148551	29497722	30873617	2.04496e+07	31226809	22488856			8645835		n/a	High	High	Peak Found	High	High	High	High	High	High	High	High	n/a	n/a	Peak Found	High	8.07546e-06	3.08358e-06	2.4783	4.98	5.15427e-06	8.94134e-05	35.44
FALSE	High	[K].TKIELDQDYIDERLPVAGK.[E]		1	2	15	A0A6D2XML1	A0A6D2XML1 [159-177]		2	2203.16	6.83391e+06	11336294			2.27623e+06		10030724	6.85912e+06	7511765	9.84983e+06	7.03162e+06	7527997					Peak Found	High	High	High	Peak Found	n/a	High	High	High	High	High	High	n/a	n/a	n/a	High	8.07546e-06	1.94027e-06	2.60584	4.65	3.22691e-06	8.94134e-05	35.4
FALSE	High	[R].LFNHLENNQSQSNGGYPPYNVELVDENHYR.[I]		1	1	6	A0A4S5B217	A0A4S5B217 [19-48]		0	3547.63		7.08953e+06				3.69058e+06	5731845	4292007	4493135	8.33065e+06	7893198	5.86472e+06					n/a	High	High	n/a	n/a	Peak Found	Peak Found	High	High	High	Peak Found	High	n/a	n/a	n/a	High	8.07546e-06	7.67966e-06	2.22695	5.24	1.29407e-05	8.94134e-05	35.45
FALSE	High	[K].NKAELDEYREELVSHFAR.[S]		1	1	8	P0ADW3	P0ADW3 [41-58]		2	2206.09		7604646			4.57254e+06		4705746	5.05297e+06	3.47799e+06	3.27179e+06	8.20257e+06	6.87829e+06	29853160	23735054	14563129		n/a	High	High	n/a	Peak Found	n/a	Peak Found	High	Peak Found	Peak Found	Peak Found	Peak Found	High	High	High	High	8.07546e-06	6.26154e-06	2.28321	3.63	1.05357e-05	8.94134e-05	35.52
FALSE	High	[R].AIMVAHNANFDHSFMMAAAER.[A]		1	2	3	A0A4S5AZR7	A0A4S5AZR7 [115-135]		0	2334.06		10838587					2.39271e+06	2.26598e+06									n/a	High	High	n/a	n/a	n/a	Peak Found	Peak Found	n/a	High	n/a	n/a	n/a	n/a	n/a	High	8.07546e-06	6.85657e-06	2.2582	4.73	1.15446e-05	8.94134e-05	35.63
FALSE	High	[-].MNKTQLIDVIAEKAELSKTQAK.[A]		1	1	32	A0A6D2WBK1	A0A6D2WBK1 [1-22]		3	2459.35	3.4771e+07	40180790	49590908		2.45925e+06	9745322	8192654	364175200	2.05272e+07	101970039	9.28595e+07	145869064	137788592	167730622	194591988		Peak Found	High	High	n/a	Peak Found	Peak Found	Peak Found	High	High	High	High	High	High	High	High	High	8.07546e-06	6.91431e-08	3.5236	5.79	1.10521e-07	8.94134e-05	35.58
FALSE	High	[-].MNKTQLIDVIAEKAELSKTQAK.[A]	1xOxidation [M1]	1	1	3	A0A6D2WBK1	A0A6D2WBK1 [1-22]		3	2475.35								14865777		3.02361e+06	4882676	8740024	3.97731e+06	9018348	15973480		n/a	n/a	n/a	n/a	n/a	n/a	n/a	High	n/a	High	Peak Found	High	Peak Found	Peak Found	Peak Found	High	8.07546e-06	2.64171e-05	1.88534	3.95	4.44599e-05	8.94134e-05	33.95
FALSE	High	[R].KSAADRDAAFEKINEAR.[S]		1	1	2	P02930	P02930 [41-57]		3	1891.96																No Quan Values	n/a	n/a	n/a	n/a	n/a	n/a	n/a	n/a	n/a	n/a	n/a	n/a	High	n/a	High	High	8.07546e-06	3.98654e-05	1.77049	4.37	6.65384e-05	8.94134e-05
FALSE	High	[K].GVQLHNEKDLTKPAVLEVITPTQVR.[L]		1	1	4	P0AA43	P0AA43 [151-175]		1	2785.56	4.59891e+07	64936050	56314433	9829963													Peak Found	High	High	Peak Found	n/a	n/a	n/a	n/a	n/a	n/a	n/a	n/a	n/a	n/a	n/a	High	8.07546e-06	4.09832e-05	1.76273	4.24	6.83498e-05	8.94134e-05	35.94
FALSE	High	[R].ILLSNDDGVHAPGIQTLAK.[A]		1	1	11	A0A4S5AWU9	A0A4S5AWU9 [3-21]		0	1962.07						10134981											n/a	High	High	n/a	n/a	High	High	High	High	High	n/a	High	n/a	High	n/a	High	8.07546e-06	1.19016e-05	2.1061	3.78	2.00966e-05	8.94134e-05	35.75
FALSE	High	[M].SKIFEDNSLTIGHTPLVRLNRIGNGR.[I]		1	1	7	P0ABK5	P0ABK5 [2-27]		3	2907.59	9802410	5.16509e+07	4.52181e+06		1.7421e+06		4.6614e+06	1.7632e+07	3.37388e+07	33678776	1.81022e+07	10693727	9435121	7.01674e+06	12383867		Peak Found	High	Peak Found	n/a	Peak Found	n/a	High	Peak Found	High	High	Peak Found	Peak Found	Peak Found	High	Peak Found	High	8.07546e-06	1.99348e-05	1.96348	4.05	3.3638e-05	8.94134e-05	35.81
FALSE	High	[K].GVLPTCQDTGTAIIVGKKGQRVWTGGGDEAALAR.[G]		1	1	4	P0AC33	P0AC33 [100-133]		3	3425.8		11596947	12747378	8008877	22514016			6.20718e+06		7073831	8.04758e+06	10019434					n/a	High	High	Peak Found	Peak Found	n/a	n/a	Peak Found	n/a	Peak Found	Peak Found	Peak Found	n/a	n/a	n/a	High	8.07546e-06	2.51271e-05	1.89926	4.9	4.23142e-05	8.94134e-05	35.68
FALSE	High	[K].LSEMVEEELEQMIR.[R]		1	2	4	A0A4S4PQ58	A0A4S4PQ58 [32-45]		0	1735.82			10419593			3.77552e+06				4.25733e+06	5.0257e+06		23682894		27113914		n/a	n/a	Peak Found	n/a	n/a	Peak Found	n/a	n/a	n/a	Peak Found	High	n/a	High	High	High	High	8.07546e-06	6.27742e-05	1.64217	3.37	0.000102846	8.94134e-05	49.91
FALSE	High	[R].LGAQQCQLVDDSLVR.[Q]		1	1	15	P0A7E5	P0A7E5 [441-455]		0	1644.84	5.12342e+06	20734289	31281383				6861245	4321878	5185832	5.64908e+06			25466936	9606303	33127152		Peak Found	High	High	n/a	n/a	n/a	High	High	High	High	n/a	n/a	High	High	High	High	8.07546e-06	2.49655e-06	2.53645	3.98	4.16355e-06	8.94134e-05	36.14
FALSE	High	[K].ISFQIHTYEHDPAETNFGDEVVK.[K]		1	1	17	P0AAR3	P0AAR3 [13-35]		0	2676.26	7.47668e+06	9636738	8249651			6.78045e+06	16276290	10835595	11575680	17459143	1.75414e+07	5.76332e+06	49953472	42372876	44866146		Peak Found	High	Peak Found	n/a	n/a	Peak Found	High	High	High	High	High	High	High	High	High	High	8.07546e-06	5.64219e-07	2.94582	5.38	9.24928e-07	8.94134e-05	36.1
FALSE	High	[R].GEISWVDANLGVDEIR.[E]		1	1	1	P0AEC0	P0AEC0 [308-323]		0	1772.88																No Quan Values	n/a	n/a	n/a	n/a	n/a	n/a	n/a	n/a	n/a	n/a	n/a	n/a	n/a	High	n/a	High	8.07546e-06	4.93888e-05	1.71022	3.42	8.18412e-05	8.94134e-05
FALSE	High	[K].LFYKPGACSLASHITLR.[E]		1	2	2	P0A9D2	P0A9D2 [3-19]		0	1877.01	5.52958e+06	9.36894e+06	7688184					788712									Peak Found	High	Peak Found	n/a	n/a	n/a	n/a	Peak Found	n/a	n/a	n/a	n/a	n/a	n/a	n/a	High	8.07546e-06	6.11195e-05	1.64979	3.73	0.000100281	8.94134e-05	36.45
FALSE	High	[R].ALNVMLKNKSIKDRLVPIIADEAR.[T]		1	1	8	A0A4V6S6Y8	A0A4V6S6Y8 [502-525]		4	2707.57		15662811	3.70484e+06	11917145	8427887		2290143	1846615	2.42447e+06		7897718	14311838		16399232	11306621		n/a	High	High	High	High	n/a	Peak Found	Peak Found	Peak Found	n/a	High	Peak Found	n/a	Peak Found	High	High	8.07546e-06	7.96684e-06	2.21683	3.5	1.34278e-05	8.94134e-05	36.35
FALSE	High	[R].DHAPLMQEINQTGGYNDEIEGK.[L]		1	1	1	A0A6D2XTQ8	A0A6D2XTQ8 [478-499]		0	2459.11						4.19793e+06											n/a	n/a	n/a	n/a	n/a	High	n/a	n/a	n/a	n/a	n/a	n/a	n/a	n/a	n/a	High	8.07546e-06	2.02984e-05	1.95847	2.3	3.42478e-05	8.94134e-05	32.99
FALSE	High	[R].FLRTPEYDELFSGDPIWATESIGGMGLDGR.[T]		1	2	3	P09373	P09373 [318-347]		1	3329.58	20167832		12372241										12292046		8653693		Peak Found	n/a	High	n/a	n/a	n/a	n/a	n/a	n/a	n/a	n/a	n/a	High	n/a	High	High	8.07546e-06	3.15883e-05	1.83556	5.19	5.3012e-05	8.94134e-05	52.68
FALSE	High	[R].TAVINAASGRQTVDEALKDAQTRITK.[-]		2	2	14	A0A6D2X3J9; P0AEX9	A0A6D2X3J9 [371-396]; P0AEX9 [371-396]		3	2757.49	4508652	1.99453e+07	12019118	7940965	5.82929e+06	2.05104e+06		1.70121e+06	4.57905e+06	11181272	3.88458e+07	37516992	45489039	41682463	5.95997e+07	Shared	Peak Found	High	High	High	High	Peak Found	n/a	Peak Found	Peak Found	High	High	High	High	High	Peak Found	High	8.07546e-06	3.67207e-05	1.79351	3.99	6.14226e-05	8.94134e-05	36.47
FALSE	High	[K].RGFGVPTLIAVHPENDPKGEGMAIAK.[A]		1	2	2	P05793	P05793 [167-192]		2	2704.42	14759285	25327948	21439448	4.54269e+06	3196915			2.75003e+06				1.2536e+06					Peak Found	High	Peak Found	High	Peak Found	n/a	n/a	Peak Found	n/a	n/a	n/a	Peak Found	n/a	n/a	n/a	High	8.07546e-06	1.58096e-06	2.66222	4.46	2.62319e-06	8.94134e-05	36.63
FALSE	High	[R].IYKRKDELPKVMAGLGIAVVSTSK.[G]		1	1	21	A0A6D2XYQ3	A0A6D2XYQ3 [85-108]		4	2603.5	4478973	3.40505e+06	1.33883e+07	25361657	1.28214e+07				13696907	6483773	1.98269e+07	34437423	66538415	51983888	97532904		Peak Found	High	High	High	High	n/a	n/a	n/a	High	High	High	High	High	High	High	High	8.07546e-06	1.34388e-05	2.07256	3.76	2.26966e-05	8.94134e-05	36.67
FALSE	High	[R].AGNDHEKEYLVTVDKPITEEFIR.[G]		1	1	3	P32684	P32684 [129-151]		1	2703.36	12191072	11027676	18977697				1.58841e+06		1.31569e+06				4639516				Peak Found	High	High	n/a	n/a	n/a	Peak Found	n/a	Peak Found	n/a	n/a	n/a	Peak Found	n/a	n/a	High	8.07546e-06	2.17212e-06	2.57477	4.86	3.61701e-06	8.94134e-05	36.71
FALSE	High	[K].IAELAGFSVPENTK.[I]		1	1	21	A0A4S5ANN7	A0A4S5ANN7 [304-317]		0	1475.77	8342577	59314794	47624201	3.75378e+07	26969724		3305002	2.42028e+06	3.11457e+06	2827723	3.93658e+06		3.21934e+06		5.11995e+06		Peak Found	High	High	High	High	n/a	High	High	Peak Found	High	Peak Found	High	High	High	High	High	8.07546e-06	9.0782e-06	2.18082	3.8	1.53126e-05	8.94134e-05	36.84
FALSE	High	[K].VAPGVQALVVPGSGPVK.[A]		1	2	12	A0A4S5B3T1	A0A4S5B3T1 [367-383]		0	1574.93	5878387	6301588	4026778			4017977	5.59293e+06	7.70741e+06	3.21544e+06	6.34144e+06	5579007	5588539	13055280	11747338	12968799		Peak Found	High	Peak Found	n/a	n/a	High	High	High	High	High	High	High	High	Peak Found	High	High	8.07546e-06	2.61903e-05	1.88774	2.73	4.40827e-05	8.94134e-05	36.84
FALSE	High	[R].ANINIVAIAQGSSER.[S]		1	2	15	P00561	P00561 [423-437]		0	1542.82	9395291	8861034		6484420	10027739	4.96549e+06	1.0696e+07	1.16428e+07	9.71245e+06	10555212	10258710	17970172	42755640	53951864	56910596		Peak Found	High	n/a	High	High	High	High	High	High	High	High	High	High	High	High	High	8.07546e-06	2.33742e-05	1.91934	3.58	3.9393e-05	8.94134e-05	36.78
FALSE	High	[K].KALTEANGDIELAIENMRK.[S]		1	1	18	A0A4S5AX23	A0A4S5AX23 [25-43]		2	2116.11	16493813	18275616	49029795	4.00335e+06	4.09869e+06		4664415		5.89621e+06	1.89421e+07	2.57363e+07	33619408			52799312		Peak Found	High	High	Peak Found	Peak Found	n/a	High	High	High	High	High	High	High	High	High	High	8.07546e-06	5.03722e-08	3.61078	5.69	8.02087e-08	8.94134e-05	36.9
FALSE	High	[M].SILIDKNTKVICQGFTGSQGTFHSEQAIAYGTK.[M]		1	1	9	P0AGE9	P0AGE9 [2-34]		2	3542.79	14163756	23668310	61993965	12921591				1.34217e+06					127175070	39543194	120180135		Peak Found	High	High	High	n/a	n/a	n/a	Peak Found	n/a	n/a	n/a	n/a	High	High	High	High	8.07546e-06	1.0821e-07	3.40033	6.78	1.73903e-07	8.94134e-05	37.1
FALSE	High	[R].GIVIINPNNPTGAVYSK.[E]		1	2	7	A0A6D2Y7A1	A0A6D2Y7A1 [171-187]		0	1756.96	13772820	12980649	10822905	4.93e+06	5071850	5.42422e+06	9993546	6907453	5339457	9626314	10485287	9039950	23028542	18461800	23028842		Peak Found	High	High	Peak Found	Peak Found	Peak Found	Peak Found	Peak Found	High	High	Peak Found	Peak Found	High	High	High	High	8.07546e-06	1.39906e-05	2.06144	3.53	2.36293e-05	8.94134e-05	36.88
FALSE	High	[R].TRAAGEKPENGVFWESAGEGEYTVADITKEDR.[G]		1	1	1	P0A6Z3	P0A6Z3 [141-172]		2	3512.66		19664830	21280992														n/a	High	Peak Found	n/a	n/a	n/a	n/a	n/a	n/a	n/a	n/a	n/a	n/a	n/a	n/a	High	8.07546e-06	2.30463e-07	3.19225	7.79	3.73766e-07	8.94134e-05	37.17
FALSE	High	[K].GIGDKINAMLKQQQEVAKLR.[E]		1	1	8	P0A8V2	P0A8V2 [1123-1142]		3	2240.25	8.38298e+06	12595027															Peak Found	High	High	n/a	n/a	n/a	n/a	High	High	High	High	n/a	n/a	n/a	n/a	High	8.07546e-06	2.21794e-05	1.9339	3.44	3.7397e-05	8.94134e-05	37.24
FALSE	High	[R].SQSNPMPIIMVTAKGEEVDR.[I]		1	1	11	P0AA16	P0AA16 [72-91]		1	2202.09																No Quan Values	Peak Found	High	High	High	High	n/a	High	High	High	High	High	High	n/a	Peak Found	Peak Found	High	8.07546e-06	1.78769e-05	1.99365	3.32	3.01817e-05	8.94134e-05	37.56
FALSE	High	[M].SVIKMTDLDLAGKRVFIR.[A]		1	1	15	P0A799	P0A799 [2-19]		3	2062.18	9701002	20354612	12230024	9195490		5.11428e+06	1.63634e+06	4584764	14044257	1.34317e+07	26412250	3.24878e+07	3.43768e+06		8.34517e+06		Peak Found	High	Peak Found	Peak Found	n/a	High	Peak Found	High	High	High	High	High	High	n/a	Peak Found	High	8.07546e-06	1.64312e-05	2.01699	2.84	2.77472e-05	8.94134e-05	37.31
FALSE	High	[R].KVVADIAGVPAQINIAEVRKPELDAK.[L]		1	1	37	A0A6D2XYP0	A0A6D2XYP0 [89-114]		2	2744.57		68402557	83569436	91976610	84093812		72463698	70930049	80592653	54801015	78731957	118519112	80080348	113169570	125287940		n/a	High	High	High	High	n/a	High	High	High	High	High	High	High	High	High	High	8.07546e-06	2.63307e-06	2.52179	3.77	4.39379e-06	8.94134e-05	37.31
FALSE	High	[R].LTTIANALGNNINGQPVNYK.[V]		1	2	9	A0A4S5AY06	A0A4S5AY06 [73-92]		0	2115.12		9234946		7.98436e+06			5.48556e+06	9.22534e+06	1404651	1.44388e+06	1.25329e+07	5789156	23535996	25461847	2.22236e+07		n/a	High	High	Peak Found	n/a	n/a	Peak Found	Peak Found	Peak Found	Peak Found	Peak Found	High	High	High	High	High	8.07546e-06	8.53643e-06	2.19779	4.15	1.43939e-05	8.94134e-05	37.39
FALSE	High	[R].AFNGRPDVLFADEPTGNLDR.[Q]		1	1	15	A0A4V3YTV3	A0A4V3YTV3 [160-179]		0	2204.07	5.71933e+06		10443994		6.11963e+06	4441597	5923704	4547304	4.21539e+06	5.5708e+06	5400246	4970888	61853486	40122428	39836566		Peak Found	n/a	High	High	High	Peak Found	High	High	High	Peak Found	High	High	High	High	High	High	8.07546e-06	4.49576e-06	2.37448	4.6	7.54275e-06	8.94134e-05	37.02
FALSE	High	[R].TIIKESRPFILDYLHK.[Q]		1	2	23	P17117	P17117 [219-234]		1	1973.12	19264454	19316660	20679224	3.55749e+06	4203577		1.49643e+07	8.81689e+06	1.05436e+07	1.52125e+07	2.31171e+07	1.8381e+07	29223830	37562406	3.05424e+07		Peak Found	High	Peak Found	High	Peak Found	n/a	High	High	High	High	High	High	High	High	High	High	8.07546e-06	5.23351e-05	1.69385	3.45	8.65137e-05	8.94134e-05	37.58
FALSE	High	[K].DHNEQVSFAQAVTQGLGK.[N]		1	2	29	A0A6D2VZ97	A0A6D2VZ97 [8-25]		0	1928.95	7.69614e+06	14673188	6541073			1.66979e+07	9.14612e+06	7.49981e+06	5.59727e+06	1.1879e+07	13374849	4441882			40243544		Peak Found	High	Peak Found	High	High	High	High	High	High	High	High	High	n/a	High	High	High	8.07546e-06	2.18271e-07	3.20721	4.01	3.53761e-07	8.94134e-05	37.67
FALSE	High	[K].ATIVNAGSSDFLEGEQVEYSR.[V]		1	1	41	A0A6D2WUT6	A0A6D2WUT6 [1264-1284]		0	2272.07		1.07869e+07		1.85846e+07	1.13714e+07	3.92451e+07	2.55341e+07	22967029	1.61397e+07	2.29999e+07	23734189	21280100	56155883	45083642	4.18642e+07		n/a	High	High	High	High	High	High	High	High	High	High	High	High	High	High	High	8.07546e-06	1.18799e-06	2.74088	4.65	1.96468e-06	8.94134e-05	37.53
FALSE	High	[K].KHNLFVVEDAAQGVMSTYK.[G]		1	2	7	A0A6D2WGV0	A0A6D2WGV0 [144-162]		1	2137.07		6.54358e+06	9747783	2802064	1.84202e+06		3.49715e+06	3.16277e+06	2.28063e+06	3.41576e+06	3752893	2.98617e+06	2686495	4562027	4428780		n/a	High	High	Peak Found	Peak Found	n/a	High	High	High	High	High	Peak Found	Peak Found	Peak Found	Peak Found	High	8.07546e-06	2.62234e-05	1.88739	3.73	4.41375e-05	8.94134e-05	37.76
FALSE	High	[K].LLNDTDMAIIDK.[R]		1	1	8	A0A6D2X6L2	A0A6D2X6L2 [183-194]		0	1361.7						24904296		3.80841e+06	5.31654e+06	8997688	6949443	7.38151e+06	43200476	54287952	43842440		Peak Found	High	n/a	n/a	n/a	High	High	High	Peak Found	High	Peak Found	Peak Found	High	High	High	High	8.07546e-06	6.33289e-05	1.63966	2.73	0.000103703	8.94134e-05	35.62
FALSE	High	[R].TDLNYLQGVDGPIGR.[C]		1	6	11	A0A1V1IFM5	A0A1V1IFM5 [137-151]		0	1617.82	7801242	7221620	9766887	4.14431e+06	3766285		6.97649e+06	5.08727e+06	4911177	8274312	7.93672e+06	6187740	23823224	32745068	29113688		Peak Found	High	Peak Found	High	High	High	High	High	High	High	High	High	Peak Found	Peak Found	Peak Found	High	8.07546e-06	6.28336e-05	1.6419	4.11	0.000102938	8.94134e-05	37.96
FALSE	High	[R].ETLLEHYSPDEVHEAVPEYETSWQDTSGK.[Q]		1	1	20	P08956	P08956 [341-369]		0	3376.51					2813569	1528324	12218462	9.57253e+06	1.00473e+07	1.26119e+07	14126813	1.70612e+07	58525370	57566942	56278698		n/a	High	n/a	n/a	Peak Found	Peak Found	High	High	High	High	Peak Found	High	High	High	High	High	8.07546e-06	2.90462e-07	3.12856	5.94	4.72396e-07	8.94134e-05	37.9
FALSE	High	[R].VRELAFEQMNNAEYIEVEPEQK.[T]		1	2	3	P0A8J8	P0A8J8 [205-226]		1	2666.28							5014561	1.6e+06	2.98579e+06	1.61902e+06			2.96915e+06	8934122			n/a	High	n/a	n/a	n/a	n/a	Peak Found	Peak Found	Peak Found	Peak Found	n/a	High	Peak Found	High	n/a	High	8.07546e-06	4.16189e-06	2.39573	5.13	6.97754e-06	8.94134e-05	37.74
FALSE	High	[R].RAMHDIIASDTFDK.[AV]		1	2	8	P77754	P77754 [85-98]		1	1619.78		2.09953e+06				2.02428e+06	3.09462e+06	2617249			3269612		9190481	6.63728e+06	6.65245e+06		n/a	Peak Found	n/a	n/a	n/a	High	High	High	n/a	High	High	n/a	High	High	High	High	8.07546e-06	4.2125e-05	1.75502	3.69	7.01944e-05	8.94134e-05	25.14
FALSE	High	[K].TGAVINVKKPQFVSPGQMGNIVDKFKEGGNEK.[V]		1	1	3	P0A715	P0A715 [131-162]		3	3416.8		23006426	16583481										4.06304e+06				n/a	High	High	n/a	n/a	n/a	n/a	n/a	n/a	n/a	n/a	n/a	Peak Found	n/a	n/a	High	8.07546e-06	6.64103e-06	2.267	5	1.11791e-05	8.94134e-05	37.89
FALSE	High	[R].EQDAPITADQLLAPCDGERTEEGMR.[A]		1	2	6	P08997	P08997 [395-419]		1	2745.25		19851988	18473554				3.32078e+06	1.0253e+06	837922	1.71916e+06	1156832		8604346		16255474		n/a	High	High	n/a	n/a	n/a	High	Peak Found	Peak Found	Peak Found	Peak Found	n/a	High	n/a	High	High	8.07546e-06	1.61139e-05	2.02238	2.69	2.72127e-05	8.94134e-05	37.98
FALSE	High	[R].KNQLEVMREQDAPITADQLLAPCDGERTEEGMR.[A]		1	2	4	P08997	P08997 [387-419]		3	3743.78		45449292	38391720				1189972			722332			3.83597e+06				n/a	High	High	n/a	n/a	n/a	Peak Found	n/a	n/a	Peak Found	n/a	n/a	Peak Found	n/a	n/a	High	8.07546e-06	4.75651e-06	2.35895	3.92	7.98443e-06	8.94134e-05	37.96
FALSE	High	[R].DALPEHVAISNPLDLRDDASSEHYIK.[T]		1	1	7	P76594	P76594 [328-353]		1	2905.43	10460319	10073532	9948096	7882104	6.46936e+06		5711322	6.76792e+06	5.4082e+06	5.33684e+06	5140499	4411966		3405184	4006147		Peak Found	High	High	Peak Found	Peak Found	n/a	High	Peak Found	High	High	High	High	n/a	Peak Found	Peak Found	High	8.07546e-06	6.74059e-06	2.2629	4.19	1.13479e-05	8.94134e-05	37.91
FALSE	High	[R].QSGQAKEILSEMGYTHVENAGGLKDIAMPKVKG.[-]		1	2	12	A0A6D2VS70	A0A6D2VS70 [72-104]		4	3486.77		44966743	13764896	27423131	2.5875e+07	1.53444e+06	2.73161e+06	4.87211e+06	4.85134e+06	5.98843e+06	7.02517e+06	8494918	1.40943e+07	4517678	3.15612e+07		n/a	High	Peak Found	High	High	Peak Found	Peak Found	Peak Found	High	Peak Found	High	High	High	Peak Found	High	High	8.07546e-06	3.39409e-05	1.81551	4.17	5.68778e-05	8.94134e-05	37.98
FALSE	High	[M].AVTNVAELNALVERVKK.[A]		1	1	9	A0A4S5ANN7	A0A4S5ANN7 [2-18]		2	1854.08	8583715	6.21765e+06	9303313	3.47838e+06	4.12264e+06		832019	592327	828155	675822	530182	3.21098e+06	2.10119e+07	1.74331e+07	1.69636e+07		Peak Found	High	High	Peak Found	High	n/a	Peak Found	Peak Found	Peak Found	Peak Found	Peak Found	High	High	High	High	High	8.07546e-06	1.44157e-05	2.05317	3.34	2.43473e-05	8.94134e-05	37.97
FALSE	High	[K].RAASEAVKDAALSCDQFFVNHR.[W]		1	1	4	A0A6D2W584	A0A6D2W584 [74-95]		2	2435.19		8.25441e+06	12294880				1.85889e+06	1.47486e+06	1.0492e+06	1.816e+06		1.19899e+06	6894677	4.91388e+06	13194382		n/a	High	High	n/a	n/a	n/a	Peak Found	Peak Found	Peak Found	Peak Found	n/a	Peak Found	Peak Found	Peak Found	High	High	8.07546e-06	1.38001e-07	3.3334	5.08	2.22429e-07	8.94134e-05	38.14
FALSE	High	[R].QLAEDNFGETEEVAPPTLRPVPPVSGK.[A]		1	1	16	P37349	P37349 [233-259]		0	2877.46	13363878	11480674	13739553	6.27613e+06	6.56492e+06	14043025	6214425	6.71501e+06	3734719	5.54655e+06	5546517	4681160	21951586	23027898	20270720		Peak Found	High	High	High	High	High	High	High	High	High	High	High	High	High	High	High	8.07546e-06	2.47056e-06	2.53933	5.39	4.11975e-06	8.94134e-05	38.13
FALSE	High	[R].VMLLFTNPTDVERLVEGGVK.[I]		1	1	1	P69797	P69797 [240-259]		1	2217.19																No Quan Values	n/a	High	n/a	n/a	n/a	n/a	n/a	n/a	n/a	n/a	n/a	n/a	n/a	n/a	n/a	High	8.07546e-06	5.78732e-05	1.66532	4.59	9.52248e-05	8.94134e-05
FALSE	High	[K].NPLFLLDEIDK.[M]		1	1	15	A0A4S5ARF6	A0A4S5ARF6 [417-427]		0	1316.71	3.75561e+06			1.12685e+06		43642119	19779620	1.05302e+07	7.65035e+06	26661094	3.20298e+07	13657879	111986832	94259728	87426528		Peak Found	n/a	n/a	Peak Found	n/a	High	High	Peak Found	Peak Found	High	High	High	High	High	High	High	8.07546e-06	6.59882e-05	1.6279	3.7	0.0001078	8.94134e-05	50.2
FALSE	High	[K].KLDVEAPHEVMLTIDASTGQNAVSQAK.[L]		1	2	15	P10121	P10121 [406-432]		1	2852.45	9423531	11308995	11354227	8740529	7603791	4.59296e+06	15960542	14472524	21499674	17945514	14769836	13865275	33470282	32782893	27512240		Peak Found	High	High	High	High	Peak Found	High	Peak Found	High	Peak Found	High	High	High	High	High	High	8.07546e-06	2.33675e-08	3.82218	8.04	3.68653e-08	8.94134e-05	38.12
FALSE	High	[R].KILEVSGCDPQTTELDGKPLADHLLAPTR.[I]		1	2	8	P08178	P08178 [199-227]		1	3117.62	7.93751e+06	21873496	23541771	3.90077e+06			10892000	6983580	8018612	6324558	1.27576e+06	1.8595e+06	5.49488e+06		19314890		Peak Found	High	High	Peak Found	n/a	n/a	High	High	High	High	Peak Found	Peak Found	Peak Found	n/a	High	High	8.07546e-06	5.87779e-08	3.56831	4.9	9.3766e-08	8.94134e-05	38.15
FALSE	High	[K].AFHGEVVDYATFREQYLAELAQHEQEGKR.[L]		1	1	18	P76243	P76243 [53-81]		2	3421.66	3.5369e+06	7470566	13194694	12139238	1.16433e+07		6117831	1.10464e+07	16731948	3.70342e+06	7.77214e+06	1.4975e+07	2.58281e+06		3.22603e+06		Peak Found	High	High	High	High	n/a	High	High	High	High	High	High	Peak Found	n/a	Peak Found	High	8.07546e-06	2.31077e-05	1.92252	4.6	3.89485e-05	8.94134e-05	38.3
FALSE	High	[R].DALVAFLEQHKEKLDEDCK.[R]		1	1	5	P60906	P60906 [179-197]		2	2231.1		6366417	1.4794e+07				2.56331e+06	1.76966e+06	1.62151e+06			1.05864e+06	15685589	3.47548e+06	1.66177e+07		n/a	High	Peak Found	n/a	n/a	n/a	Peak Found	Peak Found	Peak Found	n/a	n/a	Peak Found	High	Peak Found	High	High	8.07546e-06	6.3058e-05	1.64088	3.28	0.000103286	8.94134e-05	38.22
FALSE	High	[R].LKDLHPELEVIGTNADDAVPHYLR.[K]		1	2	19	A0A4S5AXL8	A0A4S5AXL8 [238-261]		1	2715.41	3.10013e+07	3.58119e+07	2.81763e+07	9.20453e+06	1.07822e+07		1.12185e+07	12413749	5951507	4772730	5069145	5.63938e+06	8462157		7.21985e+06		Peak Found	High	High	High	High	n/a	High	High	High	High	High	Peak Found	High	n/a	High	High	8.07546e-06	1.8675e-07	3.25014	6.11	3.02102e-07	8.94134e-05	38.27
FALSE	High	[R].KQVAILAVAGAEKIIER.[S]		1	1	8	P0ABA0	P0ABA0 [122-138]		2	1809.1		7269039	4920120	1.11821e+06	1.22752e+06		3129133	4.0757e+06	3755034	1.00055e+06	3.4314e+06	3814588	2.83954e+06		7054188		n/a	High	High	Peak Found	Peak Found	n/a	High	High	High	Peak Found	High	High	Peak Found	n/a	High	High	8.07546e-06	4.13213e-07	3.03155	4.03	6.74865e-07	8.94134e-05	38.34
FALSE	High	[K].QVVKEGATTLLWFEHPAER.[F]		1	2	20	P0ADE8	P0ADE8 [142-160]		1	2211.16	45649075	52399693	43047461	9.17601e+06	9920268		4.4922e+06	1.58367e+07	1.28595e+07	5444646	5.76743e+06	10349249	15653081	18919669	24070674		Peak Found	High	High	Peak Found	High	n/a	High	High	High	High	High	High	High	High	High	High	8.07546e-06	5.93908e-06	2.29778	5.28	9.98881e-06	8.94134e-05	38.58
FALSE	High	[R].YIDVDDLLHR.[T]		1	2	9	P37349	P37349 [369-378]		0	1258.64	3.61128e+06	5.17561e+06	5.05485e+06	1.92235e+06	1.75325e+06	8896487	5.96479e+06	4.24163e+06	2.98636e+06	2.92091e+06	3.25712e+06	2.45133e+06	16012788	17905326	23615969		Peak Found	High	High	Peak Found	Peak Found	High	Peak Found	Peak Found	Peak Found	High	Peak Found	Peak Found	High	High	High	High	8.07546e-06	6.60534e-05	1.62762	2.7	0.0001079	8.94134e-05	38.31
FALSE	High	[R].LDREHYIEEFVGHLR.[A]		1	2	18	A0A6D2XLG1	A0A6D2XLG1 [223-237]		1	1912.97	3.88353e+06	5.93051e+06	8.60554e+06	4.47261e+06	5.31159e+06	1.80485e+06	4642894	4444577	3.76479e+06	5.84887e+06	7499864	8.80463e+06	19469374	21201455	24458638		Peak Found	High	High	Peak Found	High	Peak Found	High	High	High	High	High	High	High	High	High	High	8.07546e-06	1.06984e-05	2.13552	4.57	1.80587e-05	8.94134e-05	38.36
FALSE	High	[R].GIHNLSQAPQEGCVLTIGNFDGVHR.[G]		1	1	4	A0A6D2VW68	A0A6D2VW68 [6-30]		0	2662.32																No Quan Values	n/a	High	High	n/a	n/a	n/a	n/a	n/a	n/a	n/a	n/a	n/a	n/a	n/a	n/a	High	8.07546e-06	1.4842e-07	3.31336	6.03	2.39438e-07	8.94134e-05
FALSE	High	[K].APVVVPAGVDVKINGQVITIKGK.[N]		1	1	12	A0A6D2X0P3	A0A6D2X0P3 [7-29]		2	2302.39	12419014	6488509	1.3607e+07	7.21146e+06	3.54508e+06							6.5142e+06	18588932	28880767	29408223		Peak Found	High	High	High	High	n/a	n/a	n/a	n/a	n/a	n/a	High	High	High	High	High	8.07546e-06	1.21441e-05	2.10054	3.92	2.05064e-05	8.94134e-05	38.62
FALSE	High	[K].VVADAIAKFNIDADKVNPRLA.[-]		1	1	16	A0A4V6S6Y8	A0A4V6S6Y8 [867-887]		3	2240.24	6.97065e+06	3943779	4.11715e+06	6.32615e+06	6941805		3.40071e+06	3.38803e+06	2.7944e+06	8.16642e+06	26359464	1.95651e+07	45239184	26765808	47454544		Peak Found	High	High	High	High	n/a	Peak Found	Peak Found	Peak Found	High	High	High	High	High	High	High	8.07546e-06	1.38336e-06	2.69897	3.26	2.29183e-06	8.94134e-05	38.56
FALSE	High	[K].DVQTAVFEIETQPAMAEK.[A]		1	1	1	P08142	P08142 [173-190]		0	2006.97																No Quan Values	n/a	n/a	n/a	n/a	n/a	n/a	n/a	n/a	n/a	n/a	n/a	n/a	High	n/a	n/a	High	8.07546e-06	5.84737e-05	1.66239	3.9	9.61615e-05	8.94134e-05
FALSE	High	[R].AAESLYLTQSAVSFR.[I]		1	2	13	P0A8R9	P0A8R9 [21-35]		0	1642.84	7880236	5.60583e+06	5.97199e+06	5.85966e+06	5152223		7199998	5.69713e+06	5020508		7.46696e+06	10008935	16776063	19608796	23178070		Peak Found	High	High	High	Peak Found	n/a	High	High	High	n/a	High	High	High	High	High	High	8.07546e-06	1.56517e-05	2.03043	4.1	2.64332e-05	8.94134e-05	38.69
FALSE	High	[R].VYSGVVNSGDTVLNSVKAARERFGR.[I]		1	2	14	P0A6M8	P0A6M8 [338-362]		3	2681.41	29051729	32691942	58538394	27553573	18281588						22478940	41746312	39623072		82777636		Peak Found	High	High	High	High	n/a	n/a	n/a	n/a	n/a	High	High	High	n/a	High	High	8.07546e-06	7.86381e-05	1.57743	2.25	0.000126954	8.94134e-05	38.71
FALSE	High	[R].LIAKGPEAEEALIAFR.[Q]		1	2	5	P37349	P37349 [217-232]		1	1727.97	3962240	6.48598e+06		5486082			3.53158e+06	3.08054e+06	2197432		2.41362e+06	2.18116e+06					Peak Found	High	High	High	n/a	n/a	Peak Found	Peak Found	Peak Found	n/a	Peak Found	Peak Found	n/a	High	n/a	High	8.07546e-06	7.34126e-06	2.23937	4.41	1.23669e-05	8.94134e-05	38.73
FALSE	High	[K].IYQGLNPGGALVLSEK.[F]		1	2	6	A0A6D2Y8U9	A0A6D2Y8U9 [150-165]		0	1658.91	10297841	9004017	7.0131e+06	2.01362e+06	2.83686e+06	4.5144e+06	3824648	2.08766e+06	1.12691e+06	3.63773e+06	3.85133e+06		17950020	18088336	14065066		Peak Found	High	Peak Found	Peak Found	Peak Found	Peak Found	High	Peak Found	Peak Found	High	Peak Found	n/a	High	High	Peak Found	High	8.07546e-06	5.91963e-05	1.65889	2.79	9.72909e-05	8.94134e-05	38.93
FALSE	High	[K].FERTKPHVNVGTIGHVDHGKTTLTAAITTVLAKTYGGAAR.[A]		2	4	8	P0CE48; P0CE47	P0CE48 [6-45]; P0CE47 [6-45]		3	4189.26	19074478	15623477	8394885	10124605			18082814	110973344	67793328			5.6451e+06				Shared	Peak Found	High	Peak Found	Peak Found	n/a	n/a	High	High	High	n/a	n/a	Peak Found	n/a	n/a	n/a	High	8.07546e-06	1.29915e-07	3.35002	6.7	2.09242e-07	8.94134e-05	39.11
FALSE	High	[K].ALEINSQSLDNNAAFIR.[S]		1	2	2	A0A4S4PQ58	A0A4S4PQ58 [154-170]		0	1875.96	10101291	6.09669e+06	11475322	1.58798e+06	2775856								16027758		16410202		Peak Found	High	High	Peak Found	Peak Found	n/a	n/a	n/a	n/a	n/a	n/a	n/a	Peak Found	n/a	Peak Found	High	8.07546e-06	1.25815e-05	2.09076	4.22	2.12472e-05	8.94134e-05	39.15
FALSE	High	[R].ALRDQLNPGEYGLFLGTAHPAK.[F]		1	2	5	A0A6D2VZ97	A0A6D2VZ97 [360-381]		1	2368.24		16954242															n/a	High	n/a	High	n/a	n/a	n/a	High	n/a	High	High	n/a	n/a	n/a	n/a	High	8.07546e-06	9.74767e-06	2.1612	6.22	1.64473e-05	8.94134e-05	39.09
FALSE	High	[R].VIREKVDATKQYDINEAIALLK.[E]		1	1	10	P0A7L0	P0A7L0 [10-31]		3	2530.42	7.11658e+06		7127403	6668924	6029606	18690166	8228532	4.15114e+06	9569361	3.45257e+06	7.345e+06	11450405	13351201	13938870	14489382		Peak Found	High	Peak Found	Peak Found	Peak Found	Peak Found	High	High	High	Peak Found	High	High	Peak Found	High	High	High	8.07546e-06	2.89467e-05	1.8599	3.91	4.8652e-05	8.94134e-05	39.32
FALSE	High	[R].EIVFTSGATESDNLAIK.[G]		1	1	33	P0A6B7	P0A6B7 [68-84]		0	1794.91	57936560	7350844	12546027	3.20935e+07	41692862	2.21652e+07	3.07231e+06	1.84813e+06		9.50195e+06	11558339		2.4613e+07	2.98953e+07	4.66169e+07		Peak Found	High	Peak Found	High	High	High	High	High	High	High	High	High	High	High	High	High	8.07546e-06	8.92916e-06	2.18539	4.07	1.50597e-05	8.94134e-05	37.02
FALSE	High	[R].AAGYTNIEFHKGALDDEQLKESIRDAHFIGLR.[S]		1	1	9	P0A9T0	P0A9T0 [29-60]		3	3614.84	16660002	41180930	50392666	6.51878e+06	6.95863e+06												Peak Found	High	High	High	High	n/a	n/a	n/a	n/a	n/a	n/a	n/a	High	High	High	High	8.07546e-06	1.89104e-05	1.97809	3.09	3.19188e-05	8.94134e-05	39.25
FALSE	High	[R].NAAEQVLAALHSHPLGK.[D]		1	2	23	A0A6D2WPJ6	A0A6D2WPJ6 [282-298]		0	1755.95	15957373	2.34971e+07	1.41463e+07	1.33299e+07	13392652	14633371	1.86203e+07	24353880	20444729	25780445	26547691	25864399	33098556	47714204	34944211		Peak Found	High	High	High	High	High	High	High	High	High	High	High	High	High	High	High	8.07546e-06	2.41559e-06	2.54552	4.58	4.02717e-06	8.94134e-05	39.39
FALSE	High	[M].AVTNVAELNALVER.[V]		1	1	28	A0A4S5ANN7	A0A4S5ANN7 [2-15]		0	1498.82	126108927	106948757	123934647	63970862	57213407	11221036	7.51826e+07	63902684	29409340	59842284	51947049	48944232	172496272	133832584	108282192		Peak Found	High	High	High	High	High	High	High	High	High	High	High	High	High	High	High	8.07546e-06	5.92168e-06	2.29859	3.88	9.95925e-06	8.94134e-05	39.46
FALSE	High	[K].HPELTDMVIFR.[E]		1	3	55	P08200	P08200 [143-153]		0	1357.69	62095712	51911580	33182442	13704434	20464226	1032471872	69568028	62982330	3.32514e+07	64485132	64602018	4.75726e+07	140638471	103458686	95905617		Peak Found	High	Peak Found	High	High	High	High	High	High	High	High	High	High	High	High	High	8.07546e-06	2.9346e-05	1.85608	3.15	4.93131e-05	8.94134e-05	39.37
FALSE	High	[R].MAQENPGVDVPVYGVPINTR.[E]		1	1	31	A0A6D2VVQ6	A0A6D2VVQ6 [112-131]		0	2156.08		14162953	13374219	7.63029e+06	6.02775e+06	1.34964e+07	2.25979e+07	31432496	2.87698e+07	34319789	2.516e+07	3.27043e+07	106894222	138151390	97510702		n/a	High	High	High	High	High	High	High	High	High	High	High	High	High	High	High	8.07546e-06	5.42642e-06	2.32265	3.75	9.11973e-06	8.94134e-05	39.42
FALSE	High	[K].NNPVLIGEPGVGKTAIVEGLAQR.[I]		2	2	10	P63284; A0A7H2C767	P63284 [200-222]; A0A7H2C767 [52-74]		1	2332.3	23192100	15379987	23180602	8943021	12511860		4526541	8785875	7893448	3.24074e+06		8746129				Shared	Peak Found	High	High	High	High	n/a	High	High	High	Peak Found	n/a	High	n/a	High	High	High	8.07546e-06	1.24734e-06	2.72746	5	2.06401e-06	8.94134e-05	39.36
FALSE	High	[R].EQDAPITADQLLAPCDGER.[T]		1	2	4	P08997	P08997 [395-413]		0	2041.95																No Quan Values	n/a	High	n/a	n/a	n/a	n/a	High	High	n/a	n/a	n/a	n/a	n/a	n/a	n/a	High	8.07546e-06	4.00983e-06	2.40598	4.59	6.7202e-06	8.94134e-05
FALSE	High	[R].LRAANKFPAIIYGGKEAPLAIELDHDKVMNMQAK.[A]		1	1	5	P68919	P68919 [20-53]		4	3753	57179538	27095678	42539272	35648562	33345294	224154816	42187916		13166303	40074365	10512728	431183086	10571742	27576174	32150244		Peak Found	High	Peak Found	Peak Found	Peak Found	Peak Found	Peak Found	n/a	Peak Found	Peak Found	Peak Found	High	Peak Found	Peak Found	High	High	8.07546e-06	1.19487e-07	3.37305	4.84	1.92252e-07	8.94134e-05	39.81
FALSE	High	[K].AYVVGEGALIHELYK.[A]		1	1	8	A0A6D2WDA5	A0A6D2WDA5 [87-101]		0	1661.89					7563337		10812301	9322511	7801200	14258606	7275648	10771982					n/a	High	n/a	n/a	Peak Found	n/a	High	High	High	High	High	High	n/a	n/a	High	High	8.07546e-06	4.81885e-05	1.71717	2.4	7.99269e-05	8.94134e-05	39.58
FALSE	High	[R].LIARDEALHLTGTQHMLNLLR.[S]		1	1	13	A0A6D2XHU6	A0A6D2XHU6 [234-254]		1	2415.33	17742832	14326020	39503160	14441908	20451752		7.49513e+06		5520882	5860306		5.58615e+06		23970612	31117354		Peak Found	High	High	Peak Found	High	n/a	Peak Found	n/a	High	Peak Found	n/a	Peak Found	High	High	High	High	8.07546e-06	4.1357e-07	3.03131	5.04	6.75461e-07	8.94134e-05	39.63
FALSE	High	[K].IASGDLPASSYSFGFR.[E]		1	1	16	P76223	P76223 [276-291]		0	1674.81	8.73325e+06	5461150	19860183	5.2022e+06	7.47049e+06		6.90928e+06	4.64825e+06	8.19989e+06	17802681	2.5375e+07	20837021	54487015	61850220	58379012		Peak Found	High	Peak Found	Peak Found	Peak Found	n/a	High	High	High	High	High	High	High	High	High	High	8.07546e-06	3.15288e-05	1.83609	3.42	5.29133e-05	8.94134e-05	39.79
FALSE	High	[R].EVNLLGQNVNAWR.[G]		1	1	4	P0AEI1	P0AEI1 [195-207]		0	1512.79										6.01212e+06			18115718	16134931	14281543		n/a	High	n/a	n/a	n/a	n/a	n/a	n/a	n/a	Peak Found	n/a	n/a	High	High	High	High	8.07546e-06	3.75936e-05	1.78693	4.2	6.28463e-05	8.94134e-05	39.69
FALSE	High	[R].HIEELPQVMSDAFR.[I]		1	2	22	P08142	P08142 [143-156]		0	1671.82	16780486	18307078	18949208	9.01055e+06	8.26788e+06	4830964	1.81035e+07	17445052	6.48935e+06	17184751	16930239	15574568	35575835	52936522	37263162		Peak Found	High	High	High	High	Peak Found	High	High	High	High	High	High	High	High	High	High	8.07546e-06	1.17832e-05	2.10886	3.18	1.98962e-05	8.94134e-05	39.78
FALSE	High	[R].VKMLRGVNVLADAVKVTLGPKGR.[N]		1	1	17	P0A6F5	P0A6F5 [14-36]		4	2421.45		111036900				45100448		37118367	2.53727e+07	47649072	36298664						n/a	High	n/a	n/a	n/a	High	n/a	High	High	High	High	n/a	n/a	n/a	n/a	High	8.07546e-06	1.31122e-07	3.34747	5.94	2.11213e-07	8.94134e-05	39.77
FALSE	High	[R].FGDVGADTLGHIAEACAK.[G]		1	1	7	P0A6K6	P0A6K6 [23-40]		0	1774.84		7832534	23858094			3849334	4.7465e+06						20471188	10815388	21956000		n/a	High	High	n/a	n/a	Peak Found	Peak Found	n/a	High	n/a	n/a	n/a	High	Peak Found	High	High	8.07546e-06	7.61464e-06	2.2293	4.25	1.28302e-05	8.94134e-05	39.8
FALSE	High	[RK].LAADALTMEYTQK.[H]		2	2	3	Q46811; A0A4S5B237	Q46811 [424-436]; A0A4S5B237 [424-436]		0	1454.72	3.29892e+06	2.97237e+06	4.28331e+06	3.35774e+06									20987128	9025831	27912982	Shared	Peak Found	Peak Found	Peak Found	Peak Found	n/a	n/a	n/a	n/a	n/a	n/a	n/a	n/a	High	High	High	High	8.07546e-06	4.19198e-05	1.75639	3.78	6.98634e-05	8.94134e-05	31.98
FALSE	High	[R].RVPLAPDIDAAIIAR.[G]		1	1	16	P0AAI3	P0AAI3 [337-351]		1	1590.93		9379414	23700950			3.80751e+06	27949282	1.76195e+07	1.20116e+07	9417261	19778110	9653990	2.04862e+07	20148570	18614208		n/a	High	Peak Found	High	n/a	Peak Found	High	High	High	High	High	High	High	High	High	High	8.07546e-06	7.41444e-06	2.23664	3.7	1.24908e-05	8.94134e-05	39.88
FALSE	High	[R].IVQAMEEIKEELAAR.[R]		1	1	6	P0A8F8	P0A8F8 [256-270]		1	1729.92		6.82682e+06		3.36909e+06		3.29075e+06		4655517			3.45651e+06	4.25652e+06	10671912	12090679			n/a	High	n/a	Peak Found	n/a	High	n/a	Peak Found	n/a	High	High	Peak Found	High	High	n/a	High	8.07546e-06	1.67197e-05	2.01217	3.93	2.82337e-05	8.94134e-05	40.04
FALSE	High	[R].HAGPVVLIAPDMQNALR.[L]		1	2	13	P30958	P30958 [38-54]		0	1801.97		11988060	21088181	1.04326e+07	4.87337e+06		1.3787e+07	1.25049e+07	5.71504e+06	8990906	5.70235e+06	9.70635e+06			8532799		n/a	High	High	High	High	n/a	High	High	High	High	Peak Found	Peak Found	n/a	High	High	High	8.07546e-06	6.6626e-05	1.62514	3.85	0.000108782	8.94134e-05	40.17
FALSE	High	[K].LTLPPGATVDHMLMESDDQK.[L]		1	2	21	A0A4S5B2P7	A0A4S5B2P7 [574-593]		0	2198.05	7532806	1.62576e+07	9555620	1.46738e+07	2.18733e+07	9540815	24604987	11225368	20508827	42009545	30189060	27868826	33608304	35549904	28561318		Peak Found	High	Peak Found	High	High	High	High	High	High	High	High	High	High	High	High	High	8.07546e-06	5.03281e-06	2.3434	2.94	8.45245e-06	8.94134e-05	40.04
FALSE	High	[K].AEFYSEVLTIVVDGKEIKVKAQDVQRHPYKPK.[L]		1	2	10	P68919	P68919 [54-85]		4	3715.02	10014342	30310798		13366095	14312886		1.00999e+07	1.60516e+07	15056441	18965894	5304868	27772651	52171896	45556868	34819477		Peak Found	High	n/a	High	Peak Found	n/a	Peak Found	High	High	High	Peak Found	Peak Found	High	High	High	High	8.07546e-06	5.5696e-07	2.94938	4.89	9.12901e-07	8.94134e-05	40.41
FALSE	High	[K].VIDTTAAGDSFSAGYLAVR.[L]		1	2	7	P37647	P37647 [256-274]		0	1913.96	1.35599e+07	1.34969e+07	12158068	6.27609e+06	1.76033e+06			3.39228e+06	2.4697e+06	13595410		21923258	37172268	28809770	37928920		Peak Found	High	High	Peak Found	Peak Found	n/a	n/a	Peak Found	High	High	n/a	High	Peak Found	High	High	High	8.07546e-06	8.45193e-07	2.83459	4.52	1.39219e-06	8.94134e-05	39.19
FALSE	High	[R].VKIEDQIGEILGAK.[V]		1	2	1	A0A4S5AUC0	A0A4S5AUC0 [207-220]		1	1512.86																No Quan Values	n/a	High	n/a	n/a	n/a	n/a	n/a	n/a	n/a	n/a	n/a	n/a	n/a	n/a	n/a	High	8.07546e-06	7.80657e-05	1.57954	3.23	0.000126101	8.94134e-05
FALSE	High	[K].EAVEIVSEVLK.[N]		1	2	36	P36938	P36938 [534-544]		0	1215.68	10572383	5.60861e+06	7.06685e+06	4.84919e+06	4.72505e+06	103117224	21318221	11129985	1.16531e+07	3.00375e+07	29170540	22508652	123329048	144229536	118316536		Peak Found	High	Peak Found	Peak Found	High	High	High	High	High	High	High	High	High	High	High	High	8.07546e-06	3.6657e-05	1.79399	2.55	6.13199e-05	8.94134e-05	40.52
FALSE	High	[R].EGFKIAHDISSYSFVAMAK.[A]		1	2	10	A0A4S5AUF0	A0A4S5AUF0 [111-129]		1	2101.04	3.88292e+06	8.53126e+06	15899022	3.01545e+06	2.60533e+06	2.69456e+06	2.75736e+06	13859904					7.98477e+06		19814428		Peak Found	High	High	Peak Found	Peak Found	Peak Found	Peak Found	High	n/a	n/a	n/a	High	High	High	High	High	8.07546e-06	1.36327e-07	3.33676	5.99	2.19697e-07	8.94134e-05	40.63
FALSE	High	[R].AAITAAYRRPETEAVSMLLEQAR.[L]		1	2	20	P09546	P09546 [93-115]		1	2547.33	4.72393e+06	7681427	9.79994e+06	1.61365e+07	1.05098e+07		20087069	35511608	37920446	14663067	21890409	34026682	66366958	73003498	94944844		Peak Found	High	High	High	High	n/a	High	High	High	High	High	High	High	High	High	High	8.07546e-06	1.18632e-05	2.107	2.84	2.0031e-05	8.94134e-05	40.77
FALSE	High	[R].QLIQLNTLPELEQHR.[A]		1	2	10	P06993	P06993 [780-794]		0	1832	6688631	4932043		1.11787e+07	5.65601e+06		6275393		8.03751e+06	8220330	8.2744e+06	7.96222e+06	24222930	22840050	18709772		Peak Found	High	n/a	High	High	n/a	Peak Found	n/a	High	High	High	High	High	High	High	High	8.07546e-06	1.07553e-06	2.76825	4.17	1.77665e-06	8.94134e-05	40.81
FALSE	High	[R].ATIDGLENMNSPEMVAAKRGK.[S]		1	1	7	P0A7W1	P0A7W1 [139-159]		2	2232.11							2.14597e+06		1.40836e+06		2.02318e+06	3.23044e+06	12928893	20899324	1.33611e+07		n/a	n/a	n/a	n/a	n/a	n/a	Peak Found	n/a	Peak Found	n/a	Peak Found	High	High	High	High	High	8.07546e-06	1.56e-06	2.66589	4.82	2.58806e-06	8.94134e-05	29.1
FALSE	High	[K].VNESLLAGKPIKFVGTATAGTDHVDEAWLK.[Q]		1	2	3	P05459	P05459 [49-78]		1	3167.67		6474753	5.18433e+06														n/a	High	High	n/a	n/a	n/a	n/a	n/a	n/a	n/a	n/a	n/a	n/a	n/a	n/a	High	8.07546e-06	4.98063e-07	2.98014	5.49	8.15282e-07	8.94134e-05	40.85
FALSE	High	[R].IMNVLGEPVDMKGEIGEEERWAIHR.[A]		1	1	40	A0A4S5AX60	A0A4S5AX60 [88-112]		2	2908.44	117088992	73030400	101941008	103592291	82360793		255933174	227887382	169596794	232785040	270619286	257934438	224838835	391962608	796832392		Peak Found	High	High	High	High	n/a	High	High	High	High	High	High	High	High	High	High	8.07546e-06	1.21059e-06	2.73569	3.62	2.00251e-06	8.94134e-05	40.95
FALSE	High	[R].IMNVLGEPVDMKGEIGEEERWAIHR.[A]	1xOxidation [M]	1	1	16	A0A4S5AX60	A0A4S5AX60 [88-112]		2	2924.44			5288653	1116301	2294145		15553109	1.44454e+07	1.25538e+07	1.40175e+07	18197505	1.33154e+07	1.9905e+07	31949397	51177958		n/a	n/a	Peak Found	Peak Found	Peak Found	n/a	High	High	High	High	High	High	High	High	High	High	8.07546e-06	6.19779e-05	1.64581	2.06	0.000101614	8.94134e-05	36.5
FALSE	High	[R].TVVPVSTLSGPELALQK.[L]		1	2	25	A0A6D2XUU9	A0A6D2XUU9 [93-109]		0	1738.99	27503138	2.68168e+07	25465530	2.11591e+07	15375803	13750635	2.51386e+07	2.1619e+07	2.69084e+07	32692084	3.821e+07	3.86524e+07	66939548	68208497	88812088		Peak Found	High	High	High	High	High	High	High	High	High	High	High	High	High	High	High	8.07546e-06	1.72063e-05	2.00423	3.51	2.90534e-05	8.94134e-05	41.03
FALSE	High	[R].GEDIIDFSMGNPDGATPPHIVEK.[L]		1	1	24	A0A6D2XHQ3	A0A6D2XHQ3 [35-57]		0	2439.15	8.23776e+06	8933574		15122394	5970004	10325180	22526384	2.4152e+07	1.94769e+07	27063779	3.43665e+07	32471338	57754606	64445419	79665378		Peak Found	High	n/a	High	High	High	High	High	High	High	High	High	High	High	High	High	8.07546e-06	2.48986e-06	2.53718	3.59	4.1524e-06	8.94134e-05	40.98
FALSE	High	[R].GEDIIDFSMGNPDGATPPHIVEK.[L]	1xOxidation [M9]	1	1	4	A0A6D2XHQ3	A0A6D2XHQ3 [35-57]		0	2455.14							1.4041e+06	1564873		3.83196e+06	5383800	2.12927e+06	9061618	9515881			n/a	n/a	n/a	n/a	n/a	n/a	Peak Found	Peak Found	n/a	High	High	Peak Found	High	Peak Found	High	High	8.07546e-06	2.28655e-05	1.92545	3.81	3.85432e-05	8.94134e-05	36.33
FALSE	High	[R].MILTDGKPEIDDDTGLVSYHDQQGNAMQINRDDVSQIIER.[-]		1	1	3	A0A4S5B612	A0A4S5B612 [33-72]		1	4530.15					8093653		19033434	17051250	6.30953e+06	17428386	19518044	28124160		23217706	14638013		n/a	High	n/a	n/a	Peak Found	n/a	Peak Found	Peak Found	Peak Found	High	Peak Found	Peak Found	n/a	High	Peak Found	High	8.07546e-06	6.0772e-06	2.29145	2.74	1.02228e-05	8.94134e-05	40.83
FALSE	High	[K].GELPYGEAANFDLVGQR.[A]		1	1	4	P32664	P32664 [26-42]		0	1835.89																No Quan Values	n/a	High	n/a	n/a	n/a	n/a	n/a	n/a	n/a	n/a	n/a	n/a	High	High	High	High	8.07546e-06	2.04054e-05	1.95701	3.65	3.44276e-05	8.94134e-05
FALSE	High	[R].EGFVEQNEIPEELPLLPK.[E]		1	2	13	A0A6D2XUU9	A0A6D2XUU9 [53-70]		0	2081.08	7570065	8.62332e+06	8404768	5.6064e+06	9.04159e+06	7.61044e+06	1.7732e+07	1.48519e+07	17586076	1.73425e+07	1.61076e+07	1.51548e+07	20369192	3.05828e+07	2.91334e+07		Peak Found	Peak Found	Peak Found	Peak Found	High	Peak Found	High	High	High	High	High	High	High	High	High	High	8.07546e-06	6.28547e-06	2.28216	3.54	1.05762e-05	8.94134e-05	49.34
FALSE	High	[K].VTYGEHVFDFGKPFEKLTMR.[E]		1	2	1	P0A8N5	P0A8N5 [311-330]		1	2401.2	27592112	37547800					3.01165e+06										Peak Found	High	n/a	n/a	n/a	n/a	Peak Found	n/a	n/a	n/a	n/a	n/a	n/a	n/a	n/a	High	8.07546e-06	1.13226e-05	2.11987	2.69	1.9116e-05	8.94134e-05	41.26
FALSE	High	[K].ELLMEIVEIAR.[Q]		1	2	4	A0A6D2Y7A1	A0A6D2Y7A1 [188-198]		0	1315.73	6807659	5312051	6.51804e+06		4.06898e+06	7966576	5051151	4.61252e+06	5162254	6.98201e+06	5.71204e+06	3016286	11271888	14652031	14002822		Peak Found	Peak Found	Peak Found	n/a	Peak Found	High	High	Peak Found	Peak Found	Peak Found	Peak Found	Peak Found	Peak Found	High	High	High	8.07546e-06	6.95624e-05	1.61278	2.85	0.000113269	8.94134e-05	51.4
FALSE	High	[R].MPSAVGYQPTLAEEMGVLQER.[I]		1	1	85	A0A4S5AX60	A0A4S5AX60 [262-282]		0	2306.12	26564568	2.04517e+07	1.65993e+07	2.40393e+07	4.50983e+07	166525210	159866732	108921198	79548242	1.30259e+08	140601656	125352452	221677120	326417360	314903280		Peak Found	High	High	High	High	High	High	High	High	High	High	High	High	High	High	High	8.07546e-06	4.59366e-07	3.0024	5.72	7.51214e-07	8.94134e-05	46.3
FALSE	High	[R].MPSAVGYQPTLAEEMGVLQER.[I]	1xOxidation [M]	1	1	21	A0A4S5AX60	A0A4S5AX60 [262-282]		0	2322.11							6.32839e+06	6.31426e+06	4578814	1.03349e+07	8.30655e+06	7.83459e+06	32282748	34317828	39749209		n/a	n/a	n/a	n/a	n/a	n/a	High	Peak Found	High	High	High	High	High	High	High	High	8.07546e-06	1.5423e-06	2.66903	4.28	2.55837e-06	8.94134e-05	44.05
FALSE	High	[K].FIDQSISANTNYDPSRFPSGKVPMQQLLK.[D]		1	3	10	P00452	P00452 [688-716]		2	3281.66	31180560	29584952	36718572	13410336	18432072		9856492	4937813	7.77323e+06	8600987	10684883	5284080					Peak Found	High	High	Peak Found	High	n/a	High	High	High	High	High	High	n/a	n/a	n/a	High	8.07546e-06	7.90182e-05	1.57603	4.11	0.000127522	8.94134e-05	41.22
FALSE	High	[K].NNDTVHDFTKDPIQPYIDGEWVK.[A]		1	2	7	P15288	P15288 [84-106]		1	2731.3		3838991					18937197	14296794	4.52417e+06	4.02023e+06							n/a	High	n/a	High	n/a	n/a	High	High	High	Peak Found	n/a	n/a	n/a	n/a	n/a	High	8.07546e-06	1.55705e-05	2.03187	4.75	2.62961e-05	8.94134e-05	41.35
FALSE	High	[M].ASENMTPQDYIGHHLNNLQLDLR.[T]		1	2	28	A0A4S5AYN1	A0A4S5AYN1 [2-24]		0	2679.29	31599151	31719389	43893262	15289022	18495854		55684548	47297272	33897592	62077416	65436400	46612706	73449030	77815186	74940878		Peak Found	High	High	High	High	n/a	High	High	High	High	High	High	High	High	High	High	8.07546e-06	7.06948e-06	2.24977	4.63	1.19058e-05	8.94134e-05	41.47
FALSE	High	[R].IINNGVPESSFTLSIVPNDQVDQPDSQVVGHCANDTHK.[I]		1	2	8	P76172	P76172 [37-74]		0	4074.95		46172620	37116660				34480072	28314148	27954926	20304502			35352528				n/a	High	High	n/a	n/a	n/a	High	High	High	High	n/a	n/a	High	n/a	n/a	High	8.07546e-06	4.84135e-06	2.35408	5.36	8.12816e-06	8.94134e-05	41.44
FALSE	High	[R].EVAVIKDGVDAGGSYVFVQRWEHNLK.[Q]		1	2	18	P76536	P76536 [156-181]		2	2916.5		21170170	17092570				22900277	29283121	24758538	2.5433e+07	2.21113e+07	40215457	24420766	25119044	30463960		n/a	High	Peak Found	High	n/a	n/a	High	High	High	High	High	High	High	High	High	High	8.07546e-06	2.90604e-07	3.12843	3.94	4.72622e-07	8.94134e-05	41.54
FALSE	High	[K].SLVLGISGGQDSTLAGK.[L]		1	2	3	P18843	P18843 [42-58]		0	1602.87																No Quan Values	n/a	n/a	n/a	n/a	n/a	High	High	n/a	n/a	n/a	n/a	n/a	High	n/a	n/a	High	8.07546e-06	5.74133e-05	1.66759	4.21	9.45045e-05	8.94134e-05
FALSE	High	[R].RPETEAVSMLLEQARLPQPVAEQAHK.[L]		1	1	5	P09546	P09546 [101-126]		1	2928.54	11833571	18830688	20281434				1.34775e+06	2.76175e+06	5264787			2867187					Peak Found	High	High	n/a	n/a	n/a	Peak Found	Peak Found	High	n/a	High	Peak Found	n/a	n/a	n/a	High	8.07546e-06	2.11047e-05	1.94767	3.69	3.55992e-05	8.94134e-05	41.67
FALSE	High	[R].KFENPVYWGVDLSSEHERYLAEEHFKAPVVVK.[N]		1	1	3	P0A8M0	P0A8M0 [326-357]		3	3802.92	26660582	60773506	44443582	21688662	15888298		3.22723e+06	1.89542e+06	4.73235e+06	2.48827e+06	1413069						Peak Found	High	Peak Found	Peak Found	Peak Found	n/a	Peak Found	Peak Found	Peak Found	Peak Found	Peak Found	High	n/a	n/a	n/a	High	8.07546e-06	1.24306e-05	2.0941	4.27	2.09913e-05	8.94134e-05	41.58
FALSE	High	[R].AEYLLSLHGFDLASEQHTVR.[D]		1	2	13	A0A6D2XG50	A0A6D2XG50 [68-87]		0	2286.15	5925964	2.41537e+06		8869465		9579884	2.23612e+07	2.0337e+07	9346508	35310162	39490490	41213232	10925866	17588176	38951926		Peak Found	High	n/a	Peak Found	n/a	High	Peak Found	High	High	Peak Found	High	High	Peak Found	High	High	High	8.07546e-06	2.70725e-07	3.14793	4.94	4.39921e-07	8.94134e-05	41.75
FALSE	High	[R].NKIPLVTTGGAGGQIDPTQIQVTDLAK.[T]		1	1	11	A0A6D2XDR8	A0A6D2XDR8 [145-171]		1	2735.49		10325098	8190335				24073672	18431756	14066901	20590664	18308308	17744608	41311528	54442496	51558028		n/a	High	High	n/a	n/a	n/a	High	High	High	High	High	Peak Found	High	High	High	High	8.07546e-06	2.28497e-07	3.19461	5.41	3.70536e-07	8.94134e-05	41.51
FALSE	High	[R].ERMGHIELASPTAHIWFLK.[S]		1	1	7	A0A6D2WUT6	A0A6D2WUT6 [100-118]		1	2236.17	10571680	9783307	14531968				1914651		1.50995e+06	3.28304e+06	3778075		12901448	13252272			Peak Found	High	High	High	n/a	n/a	Peak Found	n/a	Peak Found	High	Peak Found	n/a	High	High	High	High	8.07546e-06	2.40229e-08	3.81457	5.8	3.79114e-08	8.94134e-05	41.83
FALSE	High	[K].IKGPILCLVGPPGVGK.[T]		1	1	5	A0A4S5ARF6	A0A4S5ARF6 [347-362]		1	1547.93	9048124	5862509	8190112				3.22524e+06	3.19008e+06	3.91935e+06	2726795	1.36313e+06		9061352		9681337		Peak Found	High	Peak Found	n/a	n/a	n/a	High	High	High	High	Peak Found	n/a	Peak Found	n/a	Peak Found	High	8.07546e-06	2.499e-05	1.90078	4.25	4.2086e-05	8.94134e-05	41.92
FALSE	High	[M].AVTNVAELNALVERVK.[K]		1	1	9	A0A4S5ANN7	A0A4S5ANN7 [2-17]		1	1725.99	2.84395e+07	2.81604e+07	34821364	7.22956e+06	3.14967e+06		2.1443e+06	2.12031e+06	1.52546e+06	2.7419e+06	4.77959e+06	7951297	41835259	60988784	80833258		Peak Found	High	High	High	Peak Found	n/a	Peak Found	Peak Found	Peak Found	Peak Found	Peak Found	Peak Found	High	High	High	High	8.07546e-06	2.40502e-06	2.54673	3.86	4.00931e-06	8.94134e-05	41.84
FALSE	High	[R].LGLSDAFLIKENHIIASGSVR.[Q]		1	2	10	A0A4S5B5K6	A0A4S5B5K6 [177-197]		1	2240.24		5455257	5.68672e+06				5.98005e+06	7.69226e+06	6.50132e+06	5028673	6.43811e+06	8.08012e+06	6410277	15922878	10570181		n/a	High	Peak Found	High	n/a	n/a	Peak Found	High	High	High	High	Peak Found	Peak Found	High	High	High	8.07546e-06	6.91957e-06	2.25568	4.78	1.16514e-05	8.94134e-05	41.79
FALSE	High	[K].VLGETIKDALGEHILERVETIRK.[L]		1	2	15	P00864	P00864 [18-40]		3	2619.48	12417702	9122153	10111826		8958284		8.96948e+06	5.98407e+06	8.297e+06	14319723	2.08392e+07	14191229		15169279	50425398		Peak Found	High	Peak Found	n/a	Peak Found	n/a	High	High	High	High	High	High	High	High	High	High	8.07546e-06	2.46623e-05	1.90444	2.61	4.15414e-05	8.94134e-05	41.8
FALSE	High	[R].QDNLLAAIWQDSK.[G]		1	2	7	P23909	P23909 [129-141]		0	1501.76	3.20937e+06			2.54371e+06		4.80038e+06	7552522	4.2625e+06	4300711	4.42541e+06	4.11862e+06	4485393	12669253	17642686	20967818		Peak Found	n/a	n/a	Peak Found	n/a	High	Peak Found	High	High	High	Peak Found	Peak Found	High	High	High	High	8.07546e-06	1.59013e-05	2.02605	4.1	2.68546e-05	8.94134e-05	49.24
FALSE	High	[K].DIGIMDGDLLAVHK.[T]		1	1	33	P0A7C2	P0A7C2 [122-135]		0	1496.78	100502797	1.06011e+07	7786086	1.2369e+08	10258149	10241513	10682945	7578821	9410835	12992999	29034687	24897980	44719312	128923960	107256588		Peak Found	High	Peak Found	High	High	High	High	High	High	High	High	High	High	High	High	High	8.07546e-06	2.51507e-05	1.899	2.67	4.23534e-05	8.94134e-05	41.82
FALSE	High	[R].VMLLGSGELGKEVAIECQR.[L]		1	2	3	P33221	P33221 [15-33]		1	2032.06		9278851	11252341				2.56171e+06	1862753	1.11306e+06	2.9262e+06			4.06448e+06		9000746		n/a	High	High	n/a	n/a	n/a	Peak Found	Peak Found	Peak Found	High	n/a	n/a	Peak Found	n/a	Peak Found	High	8.07546e-06	6.83844e-06	2.25893	4.14	1.15138e-05	8.94134e-05	41.8
FALSE	High	[K].MAVAESGMGIVEDKVIKNHFASEYIYNAYKDEK.[T]		1	1	2	A0A4S5ANN7	A0A4S5ANN7 [52-84]		3	3749.82		14048815	14234781				1145531										n/a	High	High	n/a	n/a	n/a	Peak Found	n/a	n/a	n/a	n/a	n/a	n/a	n/a	n/a	High	8.07546e-06	9.05154e-06	2.18163	4.74	1.52675e-05	8.94134e-05	42.07
FALSE	High	[R].HGVTMLTLGQYLQPSR.[H]		1	1	6	A0A4V3YUD8	A0A4V3YUD8 [255-270]		0	1800.94	2616870	6.23933e+06	6346454				2.51838e+06	2.63464e+06		2.5029e+06	2.08108e+06	2.03262e+06		3406669			Peak Found	High	High	n/a	n/a	n/a	High	High	n/a	High	Peak Found	Peak Found	n/a	Peak Found	n/a	High	8.07546e-06	4.50858e-05	1.73592	3.76	7.49621e-05	8.94134e-05	42.2
FALSE	High	[R].NLHDLLMAAPAGLR.[A]		1	2	7	P46837	P46837 [314-327]		0	1491.81	2.05289e+06	1.30567e+07	9.51978e+06	1.89835e+06	1.38251e+06	1687026	6.89612e+06	1926850	1.68804e+06	2567689	4.9373e+06	1.96705e+06	22410703	21200678	14021357		Peak Found	High	Peak Found	Peak Found	Peak Found	Peak Found	High	High	Peak Found	Peak Found	Peak Found	Peak Found	High	High	High	High	8.07546e-06	5.83308e-05	1.66308	3.76	9.59402e-05	8.94134e-05	42.17
FALSE	High	[K].HISCQNEIGMVPISEEEVTQEDVENVVHTAK.[S]		1	2	8	P0ABH0	P0ABH0 [87-117]		0	3464.63		8110168	6958060				4.40894e+06	2188834	1.87951e+06				19668356		19115894		n/a	High	High	n/a	n/a	n/a	High	Peak Found	High	High	n/a	n/a	High	n/a	High	High	8.07546e-06	3.16443e-06	2.47118	4.95	5.29072e-06	8.94134e-05	43.56
FALSE	High	[K].AVEGSSFPQVALLVRGDHELNEVK.[A]		1	1	3	P16659	P16659 [285-308]		1	2594.36	12678330	12061575	9985857										3.63964e+06				Peak Found	High	Peak Found	n/a	n/a	n/a	n/a	n/a	n/a	n/a	n/a	n/a	Peak Found	n/a	n/a	High	8.07546e-06	4.71088e-05	1.72356	3.01	7.82025e-05	8.94134e-05	42.2
FALSE	High	[K].VTVEHPDKLEEKFPQVAATGDGPDIIFWAHDR.[F]		2	2	22	A0A6D2X3J9; P0AEX9	A0A6D2X3J9 [61-92]; P0AEX9 [61-92]		2	3617.8			2.03538e+06	9891141	38467641		100845502	92071883	56983455	31992583	2.94132e+07	36077403	8815629		3.95119e+06	Shared	n/a	High	Peak Found	High	High	n/a	High	High	High	High	High	High	High	n/a	Peak Found	High	8.07546e-06	1.90718e-06	2.61058	4.79	3.17121e-06	8.94134e-05	42.3
FALSE	High	[-].MSVVPVADVLQGR.[V]		1	1	15	P0A8M0	P0A8M0 [1-13]		0	1370.75	12739635	19661800	20321084	8.87919e+06	5130585	4.15832e+06	11555572	9028437	7131661	12140593	12336075	12571115	45763168	42359424	41240776		Peak Found	High	Peak Found	Peak Found	Peak Found	Peak Found	High	High	High	High	Peak Found	High	High	High	High	High	8.07546e-06	6.70413e-05	1.62336	2.73	0.000109418	8.94134e-05	42.41
FALSE	High	[K].ETDIAGILTSTHTIALVGASDKPDRPSYR.[V]		1	2	24	P75874	P75874 [3-31]		0	3084.6	7175997	6.37977e+06	5343117	1.26195e+07	2.12278e+07	5.53436e+07	5.24961e+07	44102676	4.15681e+07	7.14566e+07	7.08308e+07	7.79145e+07	34237724	139968104	154450879		Peak Found	High	Peak Found	High	High	High	High	High	High	High	High	High	High	High	Peak Found	High	8.07546e-06	1.54055e-06	2.66934	2.88	2.55546e-06	8.94134e-05	42.35
FALSE	High	[R].HGLEQTIADTLGPGGIMR.[A]		1	2	17	P06720	P06720 [105-122]		0	1865.95	1.24939e+07	1.31267e+07	1.18701e+07	4.89082e+06	5.52994e+06	2.85805e+06	1.13974e+07	6.2949e+06	7.06975e+06	8.44745e+06	9603190	8.68151e+06	25357337	26743725	27569832		Peak Found	High	Peak Found	Peak Found	High	Peak Found	High	High	High	High	High	High	Peak Found	High	High	High	8.07546e-06	1.8123e-06	2.62462	4.8	3.01179e-06	8.94134e-05	42.22
FALSE	High	[R].SANCLKAEAIHYIGDLVQR.[T]		1	1	3	A0A4S5AL01	A0A4S5AL01 [266-284]		1	2101.09	8.32849e+06	2.00174e+07	12191328														Peak Found	High	High	n/a	n/a	n/a	n/a	n/a	n/a	n/a	n/a	n/a	n/a	n/a	n/a	High	8.07546e-06	8.17292e-06	2.20979	4.05	1.37773e-05	8.94134e-05	42.76
FALSE	High	[R].LVDLPGYGYAEVPEEMK.[R]		1	1	16	P0A6P7	P0A6P7 [76-92]		0	1909.93	3.87962e+06			2.60798e+06	2.70835e+06	19556857	6035623	4.64923e+06	6.90076e+06	10266734	1.55183e+07	8555297	39509496	38639520	39628280		Peak Found	High	n/a	Peak Found	Peak Found	High	High	High	High	High	High	High	High	High	High	High	8.07546e-06	1.97337e-05	1.96629	2.71	3.33005e-05	8.94134e-05	42.3
FALSE	High	[-].MYKTIIMPVDVFEMELSDKAVR.[H]		2	2	4	P39177; A0A4S5AVR0	P39177 [1-22]; A0A4S5AVR0 [1-22]		2	2615.33	3785694	5.84704e+06	6028294	3577817	4.10466e+06						2628716		7.2557e+06	10149262	15932288	Shared	Peak Found	Peak Found	Peak Found	Peak Found	High	n/a	n/a	n/a	n/a	n/a	Peak Found	n/a	High	High	High	High	8.07546e-06	6.24627e-07	2.91782	5.65	1.02522e-06	8.94134e-05	50.71
FALSE	High	[R].LQVTSEKVGNLAFLDVTGR.[I]		1	1	5	P0ACJ8	P0ACJ8 [125-143]		1	2047.12	20639748	12261913	32638061		2.06175e+06		1.82374e+06	2.78381e+06		2.06306e+06	2.64291e+06	5929847	8142158		16189861		Peak Found	High	High	n/a	Peak Found	n/a	Peak Found	Peak Found	n/a	Peak Found	Peak Found	High	Peak Found	High	High	High	8.07546e-06	1.80011e-05	1.99174	3.8	3.03899e-05	8.94134e-05	42.75
FALSE	High	[R].VTIDFTGSVDGEEFEGGK.[A]		1	1	25	A0A6D2XDS4	A0A6D2XDS4 [164-181]		0	1886.87	1.24749e+07	2.52328e+06		2.21651e+06	1.24942e+07	25237410	2.2793e+06										Peak Found	High	n/a	Peak Found	High	High	Peak Found	n/a	n/a	n/a	n/a	n/a	n/a	n/a	n/a	High	8.07546e-06	2.42621e-06	2.54431	3.99	4.0451e-06	8.94134e-05	42.14
FALSE	High	[K].SYGLAVAALAGVPK.[E]		1	2	12	P23909	P23909 [770-783]		0	1316.76		6.40293e+06	4.30667e+06			2.32396e+06	5.49769e+06	4.28419e+06	3.21603e+06	4357910	4.36347e+06	4.41524e+06	16146286	15103066	16413007		n/a	High	Peak Found	n/a	n/a	Peak Found	High	High	High	High	High	High	High	High	High	High	8.07546e-06	4.52225e-05	1.73507	3	7.5181e-05	8.94134e-05	42.97
FALSE	High	[R].EAVPAGFETFKLTLK.[G]		1	2	2	P15288	P15288 [195-209]		1	1650.91	6.81317e+06	7504804	9269268	2.17906e+06	2.53868e+06												Peak Found	High	High	Peak Found	Peak Found	n/a	n/a	n/a	n/a	n/a	n/a	n/a	n/a	n/a	n/a	High	8.07546e-06	6.36631e-05	1.63815	3.21	0.000104222	8.94134e-05	42.96
FALSE	High	[R].KIEFVEIYEPFSEGQAK.[A]		1	2	25	P09832	P09832 [25-41]		1	2014.02	14473649	14041851	14892012	12400894	1.17518e+07	1.13137e+07	1.40812e+07	8.26672e+06	9.01247e+06	10374496	1.16911e+07	9.21938e+06	25639178	25277156	28861818		Peak Found	High	High	High	High	Peak Found	High	High	High	High	High	High	High	High	High	High	8.07546e-06	1.20666e-05	2.1023	4.32	2.03758e-05	8.94134e-05	42.94
FALSE	High	[K].HIAMHVAASKPEFIKPEDVSAEVVEKEYQVQLDIAMQSGKPK.[E]		1	1	16	A0A4S5AX23	A0A4S5AX23 [168-209]		1	4677.41	77782124	37266360	46678816	42524998	49719407		34160956	2.95893e+07	36344906	28265402	2.82531e+07	26579894					Peak Found	High	High	High	High	n/a	High	High	High	Peak Found	High	High	High	High	n/a	High	8.07546e-06	1.27417e-07	3.35536	5.23	2.05174e-07	8.94134e-05	43.06
FALSE	High	[K].RLNDVEYHESIDEMKHADRYIER.[I]		1	1	2	P0ABD3	P0ABD3 [39-61]		3	2918.38																No Quan Values	n/a	n/a	n/a	n/a	n/a	n/a	n/a	n/a	n/a	n/a	n/a	n/a	High	n/a	n/a	High	8.07546e-06	7.46817e-06	2.23465	2.9	1.25819e-05	8.94134e-05
FALSE	High	[R].LVDIEQVSSTHAKVTLEPLERGFGHTLGNALR.[R]		1	1	9	A0A4S5AL01	A0A4S5AL01 [13-44]		2	3487.87	4.18535e+06	9216004		5.35268e+06	6553022			2.11593e+06	3.64253e+06			3829207	9873298	2472798	24583076		Peak Found	High	High	Peak Found	High	n/a	n/a	Peak Found	Peak Found	n/a	n/a	High	High	Peak Found	High	High	8.07546e-06	9.42586e-06	2.17046	2.43	1.59018e-05	8.94134e-05	42.95
FALSE	High	[K].EIQTAYLESYSEYGQNIFDR.[Y]		1	1	2	P0ACY3	P0ACY3 [486-505]		0	2426.11							1.83769e+06						10808894	13524664	16024404		n/a	n/a	n/a	n/a	n/a	n/a	Peak Found	n/a	n/a	n/a	n/a	n/a	High	Peak Found	High	High	8.07546e-06	4.70126e-06	2.36217	5.27	7.89078e-06	8.94134e-05	46.46
FALSE	High	[K].ADHIYLATDLDREGEAIAWHLR.[E]		2	2	9	A0A4S5APX0; P06612	A0A4S5APX0 [103-124]; P06612 [103-124]		1	2565.28	13667600	13540444	13933495	2.97729e+06	4.23901e+06		3.34602e+06	4.53325e+06	1.45763e+06	6.48338e+06	8.22541e+06	8.22462e+06	11025034		15404250	Shared	Peak Found	High	High	Peak Found	High	n/a	Peak Found	High	Peak Found	High	High	High	High	n/a	Peak Found	High	8.07546e-06	1.36168e-05	2.06892	3.25	2.29978e-05	8.94134e-05	43.11
FALSE	High	[R].VERGIIKVGEEVEIVGIKETQKSTCTGVEMFR.[K]		2	3	7	P0CE48; P0CE47	P0CE48 [232-263]; P0CE47 [232-263]		4	3564.88	5.18424e+06	12614762	14827217										4.6443e+07		83664784	Shared	Peak Found	High	Peak Found	n/a	n/a	n/a	n/a	n/a	n/a	n/a	n/a	n/a	High	n/a	High	High	8.07546e-06	2.95898e-07	3.12346	5.33	4.81338e-07	8.94134e-05	43.19
FALSE	High	[K].VQTLGAVEHSPLYTSVDPLQSMSR.[E]		1	1	4	A0A6D2VYD5	A0A6D2VYD5 [108-131]		0	2615.31		22004266					6901665	7061099									n/a	High	High	n/a	n/a	n/a	High	High	n/a	n/a	n/a	n/a	n/a	n/a	n/a	High	8.07546e-06	9.60431e-06	2.16528	5.47	1.62047e-05	8.94134e-05	43.17
FALSE	High	[K].GVFTFDPGFTSTASCESK.[I]		1	1	6	A0A4S4NM54	A0A4S4NM54 [39-56]		0	1880.84	4.38073e+06	9.5039e+06	2.30644e+07			7.18244e+06	3451279	3.53726e+06	2.44453e+06	1.48853e+06			24936044	5994858	32383276		Peak Found	High	High	n/a	n/a	Peak Found	Peak Found	High	Peak Found	Peak Found	n/a	n/a	High	Peak Found	High	High	8.07546e-06	1.66671e-05	2.01304	3.14	2.81453e-05	8.94134e-05	43.06
FALSE	High	[R].DIEEDKAPADLASTFLR.[G]		1	2	25	A0A4S5AWR5	A0A4S5AWR5 [46-62]		1	1890.94	1.01547e+07	7.50078e+06	7482745	7233999	9.10972e+06	13569609	5421274	2.5707e+07	14275552	14599531	5182890	5004807	24114613	27822572	28596610		Peak Found	High	Peak Found	Peak Found	Peak Found	Peak Found	High	High	High	High	High	High	High	High	High	High	8.07546e-06	1.01622e-05	2.14971	3.98	1.715e-05	8.94134e-05	43.08
FALSE	High	[R].VKMLRGVNVLADAVKVTLGPK.[G]		1	1	20	P0A6F5	P0A6F5 [14-34]		3	2208.33		55581634				20688519		1.41096e+07	3.02426e+07	3.16301e+07	4.48541e+07	15908015					n/a	High	n/a	n/a	n/a	High	n/a	High	High	High	High	High	n/a	n/a	n/a	High	8.07546e-06	8.12171e-08	3.47931	5.83	1.3007e-07	8.94134e-05	43.27
FALSE	High	[R].VIALDLDGTLLTPKK.[T]		1	2	6	P21829	P21829 [5-19]		1	1596.96	2266363	4.68285e+06	4.84368e+06	4.37496e+06	4.94322e+06		2.87358e+06	3575716	3.7089e+06	2.88148e+06	2281600	4.03953e+06	2.8003e+06	2.99831e+06			Peak Found	High	High	Peak Found	High	n/a	High	Peak Found	High	Peak Found	Peak Found	Peak Found	Peak Found	Peak Found	High	High	8.07546e-06	2.11936e-05	1.94651	3	3.57474e-05	8.94134e-05	43.27
FALSE	High	[K].NDAMHDPMVNESYCETFGWVSKENLAR.[M]		1	1	10	P0A7D7	P0A7D7 [124-150]		1	3143.37		9031015	14654925				1.22026e+07	16919521	14378945	5.38054e+06							n/a	High	High	n/a	n/a	n/a	High	High	High	High	n/a	n/a	n/a	n/a	n/a	High	8.07546e-06	5.80025e-08	3.57196	6.88	9.25159e-08	8.94134e-05	43.33
FALSE	High	[K].STWVTPSAEAAAEVNAHLTAPLSR.[E]		1	1	9	A0A4S5ATT8	A0A4S5ATT8 [482-505]		0	2479.26		5.812e+06	6.76113e+06	15082149			14870728	9743306	5784392	14059041	14429851	17272870	26355366	24526602	22636346		n/a	Peak Found	Peak Found	High	n/a	High	High	High	High	Peak Found	High	High	High	Peak Found	High	High	8.07546e-06	3.45252e-05	1.81074	3.63	5.78356e-05	8.94134e-05	43.14
FALSE	High	[R].ELMNYDFTAQMENSLDQVANHEAEWK.[A]		2	2	11	A0A4S5APX0; P06612	A0A4S5APX0 [536-561]; P06612 [536-561]		0	3113.36	4534172	5.28505e+06	5319328	3.20121e+06	3.74583e+06	9450918	11024834	7975849	6.00527e+06	24115118	17746782	6013911	19397180	38838528		Shared	Peak Found	High	Peak Found	High	High	High	High	Peak Found	Peak Found	High	High	High	High	High	High	High	8.07546e-06	3.03367e-06	2.4828	4.93	5.06985e-06	8.94134e-05	50.72
FALSE	High	[K].ADSADAEKVIKFLREEMGVKK.[I]		1	3	2	P08200	P08200 [167-187]		4	2364.26	14618484	1.81776e+07	23016548				1.40856e+06										Peak Found	High	Peak Found	n/a	n/a	n/a	Peak Found	n/a	n/a	n/a	n/a	n/a	n/a	n/a	n/a	High	8.07546e-06	4.23776e-05	1.75334	2.33	7.06024e-05	8.94134e-05	43.49
FALSE	High	[R].APLANNGSVLEQSTPNKWPEWDVPGGQLTTK.[G]		1	1	10	P19926	P19926 [44-74]		1	3334.67	33181880	18118438	21753648	14044138	12856386		13174184	14421819	8348469	4.34848e+06	8529257			10181368			Peak Found	High	High	High	High	n/a	High	Peak Found	Peak Found	High	Peak Found	High	n/a	Peak Found	n/a	High	8.07546e-06	1.6029e-05	2.02384	5.19	2.70697e-05	8.94134e-05	43.57
FALSE	High	[R].HGYAFNELDLGKREPVTEEEKLFVAVCR.[G]		1	1	10	P0ADN2	P0ADN2 [38-65]		3	3249.64		16801074	39005693				2.82137e+06		3.18815e+06	7923590	3145723	4.25867e+06	27915944		58462782		n/a	High	High	n/a	n/a	n/a	Peak Found	n/a	High	High	Peak Found	Peak Found	High	n/a	High	High	8.07546e-06	3.63126e-07	3.06711	5.26	5.92153e-07	8.94134e-05	43.4
FALSE	High	[K].ATDGHVAWLGKELLGMKPDEWR.[A]		1	2	1	A0A6D2WXN9	A0A6D2WXN9 [76-97]		1	2509.27	4.33066e+06	7.96362e+06		3.27979e+06	3.75492e+06			3.85474e+06				3.26768e+06		5.58612e+06	3717427		Peak Found	High	n/a	Peak Found	Peak Found	n/a	n/a	Peak Found	n/a	n/a	n/a	Peak Found	n/a	Peak Found	Peak Found	High	8.07546e-06	8.64814e-06	2.19421	3.39	1.4583e-05	8.94134e-05	43.6
FALSE	High	[R].MVVRQPLELVDMVEK.[L]		1	1	12	P0A7X3	P0A7X3 [46-60]		1	1785.96	7533905	5403571	6.96211e+06		10896630	1.4172e+06		2.36852e+06	2.44005e+06	6989477	9966012	6321710	12245304	12100563	13321061		Peak Found	High	High	n/a	High	Peak Found	n/a	Peak Found	Peak Found	High	High	High	High	High	High	High	8.07546e-06	6.7008e-06	2.26453	4.28	1.12805e-05	8.94134e-05	43.77
FALSE	High	[R].QLVEQQILESIQGSGTYVKEER.[V]		1	2	13	P13669	P13669 [52-73]		1	2534.31	7399932	6302772	4.39471e+06	7.22807e+06	5.385e+06		1.28989e+07	6178210	6020123	6946779	8.30508e+06	8968681	9889278	14010535	16552839		Peak Found	High	Peak Found	High	High	n/a	High	High	High	Peak Found	High	High	High	High	High	High	8.07546e-06	2.21326e-07	3.20338	5.43	3.58778e-07	8.94134e-05	43.71
FALSE	High	[R].HSFNEPHILAIAQAIAEERAK.[N]		1	2	4	P36938	P36938 [54-74]		1	2345.24	7631533	5.0805e+06	5657876								3.87473e+06			5.78455e+06			Peak Found	High	High	n/a	n/a	n/a	n/a	n/a	n/a	n/a	Peak Found	n/a	n/a	Peak Found	High	High	8.07546e-06	1.98319e-05	1.96491	4.51	3.34658e-05	8.94134e-05	43.8
FALSE	High	[R].RLVITPVDGSDPYEEMIPKWR.[Q]		1	1	5	A0A6D2WUT6	A0A6D2WUT6 [1174-1194]		2	2501.29		4.94167e+06	7097873								5.75335e+06		11388329	22362361			n/a	Peak Found	High	n/a	n/a	n/a	n/a	n/a	n/a	n/a	Peak Found	High	High	High	n/a	High	8.07546e-06	1.66368e-06	2.64818	4.9	2.76206e-06	8.94134e-05	43.77
FALSE	High	[K].TCAFIDAEHALDPIYAR.[K]		1	1	10	A0A6D2WFI8	A0A6D2WFI8 [90-106]		0	1905.92	1.50564e+07	15012887	14925307	5.03605e+06	3.60258e+06	4.2835e+06	13065482	5295402	3026953	7.30485e+06			1.6934e+07	2.91862e+06	7913935		Peak Found	High	High	Peak Found	Peak Found	Peak Found	High	High	High	Peak Found	n/a	n/a	High	Peak Found	Peak Found	High	8.07546e-06	9.91129e-06	2.15661	3.1	1.67246e-05	8.94134e-05	43.81
FALSE	High	[R].VILFNKPYDVLPQFTDEAGRK.[T]		1	2	12	P75966	P75966 [41-61]		1	2450.31	11584899	1.57968e+07	9056785	14566084	1.20415e+07	2.00146e+06	1.51289e+07	3.78856e+06	14445674	13527409	1.48684e+07	1.75604e+07	26205130	17470700	32389524		Peak Found	High	High	High	High	Peak Found	Peak Found	High	High	Peak Found	High	High	Peak Found	High	Peak Found	High	8.07546e-06	7.52261e-06	2.23265	4.02	1.26742e-05	8.94134e-05	43.91
FALSE	High	[R].IHAVQGSPCVETCQHALDQLIMHSQPTHAVAVFDDENR.[S]		1	1	3	P38506	P38506 [17-54]		0	4196.97																No Quan Values	n/a	High	n/a	n/a	n/a	n/a	n/a	n/a	High	n/a	High	n/a	n/a	n/a	n/a	High	8.07546e-06	4.59814e-06	2.36828	5.23	7.71608e-06	8.94134e-05
FALSE	High	[R].ATSTISVGYDNFDVDALTAR.[K]		1	2	19	P37666	P37666 [69-88]		0	2116.02	35834653	36691135	2.16298e+07	8053792	15342145	22360921	7.32582e+06	12732656	6123712	9.32747e+06	1.16786e+07	9.95366e+06	23784168	19706860	22617020		Peak Found	High	High	High	High	High	Peak Found	High	High	High	High	High	High	High	High	High	8.07546e-06	5.63465e-06	2.31228	3.97	9.47258e-06	8.94134e-05	43.89
FALSE	High	[K].INALETVTIASKAGDEGKLFGSIGTR.[D]		1	1	1	P0A7R1	P0A7R1 [72-97]		2	2648.43		22662510			14950370						17735354						n/a	High	n/a	n/a	Peak Found	n/a	n/a	n/a	n/a	n/a	Peak Found	n/a	n/a	n/a	n/a	High	8.07546e-06	3.46136e-05	1.81003	3.59	5.79795e-05	8.94134e-05	43.96
FALSE	High	[R].IEALAEDFSDKHHALFLGRGDQYPIALEGALK.[L]		1	2	16	P17169	P17169 [455-486]		2	3524.82		14441917	6870193		5.59268e+06		23537219	8505096	2854483	26543015	24969499	2.03085e+07	56185540	48985738	36410848		n/a	High	Peak Found	High	Peak Found	n/a	High	Peak Found	Peak Found	High	High	High	High	High	High	High	8.07546e-06	1.31313e-05	2.07895	3.8	2.2177e-05	8.94134e-05	43.9
FALSE	High	[R].AVQLNSLSGFCLTK.[L]		1	1	5	A0A4S5ASS6	A0A4S5ASS6 [319-332]		0	1480.78	5469080	7314746	5.80532e+06			6.65311e+06	3.66432e+06			3.42822e+06			28147760	11651322	26415484		Peak Found	High	Peak Found	n/a	n/a	High	Peak Found	n/a	n/a	Peak Found	n/a	n/a	High	High	High	High	8.07546e-06	4.65335e-05	1.72702	3.54	7.72828e-05	8.94134e-05	43.84
FALSE	High	[R].NAPFRAPLIITVVAK.[C]		1	2	22	P0ACY1	P0ACY1 [81-95]		1	1609.98	15619835	2.15193e+07	35687833	1.41109e+07	1.61928e+07		1.78218e+07	21836572	26628364	3.41856e+07	2.83038e+07	39360941	39819974	54268816	54642920		Peak Found	High	High	High	High	n/a	High	High	High	High	High	High	High	High	High	High	8.07546e-06	6.01677e-06	2.2942	4.3	1.01205e-05	8.94134e-05	44.12
FALSE	High	[R].ALGIPTVMGADIQPSVLHR.[R]		1	2	14	P37177	P37177 [363-381]		0	1975.08	27873078	20502856	11183712	13121546	8.23509e+06		19595438	14676172	11193885	19211578	16249942	15184332	41677608	34341536	30649800		Peak Found	High	Peak Found	High	High	High	High	High	High	High	High	High	High	High	Peak Found	High	8.07546e-06	2.00724e-05	1.96157	2.97	3.38692e-05	8.94134e-05	44.1
FALSE	High	[R].RGEDIIDFSMGNPDGATPPHIVEK.[L]		1	1	20	A0A6D2XHQ3	A0A6D2XHQ3 [34-57]		1	2595.25	3.94948e+06	9.1463e+06	3630306	6.67938e+06	6.27472e+06	5.66684e+06	11585664	11826675	8.32858e+06	1.09504e+07	12221830	10764356	1.66921e+07	24558872	22948495		Peak Found	Peak Found	Peak Found	High	Peak Found	Peak Found	High	High	High	High	High	High	High	High	High	High	8.07546e-06	1.34321e-07	3.34083	5.74	2.16434e-07	8.94134e-05	38
FALSE	High	[R].GGYDINGLILVER.[E]		1	2	20	P06616	P06616 [227-239]		0	1418.76	3.62365e+06	1.78061e+07	18007372	1.50901e+07	8.82183e+06	4.46848e+06	13359671	9417671	10857501	11854248	1.62168e+07	11069005	37376648	32477818	45903216		Peak Found	High	High	High	Peak Found	Peak Found	High	High	High	High	High	High	High	High	High	High	8.07546e-06	4.62015e-05	1.72904	3.06	7.67505e-05	8.94134e-05	43.85
FALSE	High	[R].DIFFQYNPEIISATGSNSHR.[Y]		1	1	2	P21514	P21514 [78-97]		0	2296.1																No Quan Values	n/a	High	n/a	n/a	n/a	n/a	n/a	n/a	n/a	n/a	n/a	n/a	n/a	High	n/a	High	8.07546e-06	2.72521e-05	1.87669	4.25	4.58451e-05	8.94134e-05
FALSE	High	[K].KGQRVWTGGGDEAALARGVYNTYIEDNLR.[Y]		1	1	3	P0AC33	P0AC33 [117-145]		3	3209.61											7.77107e+06						n/a	n/a	n/a	n/a	n/a	n/a	n/a	n/a	n/a	n/a	High	n/a	n/a	High	High	High	8.07546e-06	1.83474e-05	1.98646	5.65	3.09727e-05	8.94134e-05	40.95
FALSE	High	[K].AGADIIMLDNFETEQMR.[E]		1	2	12	A0A4S5B5K6	A0A4S5B5K6 [228-244]		0	1953.9	3348334		3.57731e+06	3.08575e+06		3.24948e+06	6504593	4.79857e+06	5.27642e+06	7.72029e+06	5.75047e+06	5.13168e+06	27455704	28300116	26334458		Peak Found	n/a	Peak Found	Peak Found	n/a	Peak Found	High	High	Peak Found	High	High	High	High	High	High	High	8.07546e-06	3.01246e-05	1.84879	4.57	5.05983e-05	8.94134e-05	46.52
FALSE	High	[K].SEPMLNDTESYFNTAIK.[N]		1	2	34	A0A6D2XDA3	A0A6D2XDA3 [252-268]		0	1959.9	5.30773e+07	5.36471e+07	1.1443e+08	2.6671e+07	26992280		13239862	1.80712e+07	2.3323e+07	2.89233e+07	3.78785e+07	1.89011e+07	1.0716e+08	112136272	137105408		Peak Found	Peak Found	Peak Found	High	High	n/a	High	High	High	High	High	High	High	Peak Found	High	High	8.07546e-06	1.16151e-05	2.11283	3.36	1.96113e-05	8.94134e-05	41.42
FALSE	High	[R].LFETSENGLDYFTSVPAR.[F]		1	2	53	P33602	P33602 [785-802]		0	2045.98	42553683	4.36695e+07	42284394	2.03423e+07	3.73792e+07	3.76921e+07	3.20879e+07	3.51527e+07	2.49138e+07	3.29457e+07	31432019	36906951	100954592	126723942	135033695		Peak Found	High	High	High	High	High	High	High	High	High	High	High	High	High	High	High	8.07546e-06	2.14228e-06	2.57858	4.86	3.56675e-06	8.94134e-05	44.43
FALSE	High	[K].ALDHLSVRPLEAINLIR.[N]		1	2	21	A0A4S5AUT9	A0A4S5AUT9 [103-119]		0	1930.12				9338380	10834006	7.21804e+06	1.48949e+07	14369344	11264094	1.62242e+07	16278726	13676266	22294929	26342121	18666983		n/a	High	n/a	High	High	Peak Found	High	High	High	High	High	High	High	High	High	High	8.07546e-06	1.17624e-05	2.10935	3.51	1.98608e-05	8.94134e-05	44.2
FALSE	High	[K].TYLVTLESPVADDTAEQFAK.[G]		1	1	7	P0AA43	P0AA43 [131-150]		0	2198.09	6726771	4791469	7.94562e+06			4.31842e+06	5.40961e+06	4.75897e+06	2.9451e+06	3823886	5.06358e+06	3277365	14138758	14184962	18771964		Peak Found	High	Peak Found	n/a	n/a	Peak Found	High	High	Peak Found	Peak Found	High	Peak Found	High	High	High	High	8.07546e-06	3.27604e-06	2.46163	4.03	5.4794e-06	8.94134e-05	44.04
FALSE	High	[R].YNAVIDQMLEEGTAYK.[C]		1	2	29	P04805	P04805 [82-97]		0	1844.87					3.84521e+06	16068797	1.23466e+07	13891430	3.38606e+06	2.48292e+07	4.07532e+06	14915482	20297724	18332256	15409583		n/a	High	n/a	Peak Found	Peak Found	High	High	High	High	High	High	High	High	High	High	High	8.07546e-06	1.03231e-05	2.14537	3.9	1.7423e-05	8.94134e-05	44.48
FALSE	High	[K].AFEEHAFDYLLKPIDEAR.[L]		1	1	21	A0A6D2XGZ9	A0A6D2XGZ9 [90-107]		0	2164.07	12881953	5429737	9181795	2.98346e+06	4.17074e+06	13091372	10089470	6686265	8.46845e+06	1.55392e+07	1.5265e+07	1.77472e+07	3.16658e+07	48461696	29768486		Peak Found	High	Peak Found	Peak Found	High	High	High	High	High	High	High	High	High	High	High	High	8.07546e-06	1.75431e-07	3.26735	5.14	2.83576e-07	8.94134e-05	44.23
FALSE	High	[K].QGDLICLDGKLGADGNALFRQPDLR.[E]		1	1	3	P0A836	P0A836 [206-230]		2	2685.38	9239238	21251842	17832788										14188979				Peak Found	High	Peak Found	n/a	n/a	n/a	n/a	n/a	n/a	n/a	n/a	n/a	Peak Found	n/a	High	High	8.07546e-06	1.36927e-05	2.06739	3.75	2.31256e-05	8.94134e-05	44.44
FALSE	High	[R].QLEEAFVSAQKDPEFQAQFNDLLK.[N]		1	2	14	P0A879	P0A879 [27-50]		1	2795.39		8877296				18637138	28192298	12378752	9061327	3.51182e+07	2.25424e+06		136548420	147798561	142844612		n/a	Peak Found	High	n/a	High	High	Peak Found	Peak Found	High	High	High	High	High	High	High	High	8.07546e-06	2.67282e-07	3.15146	7.07	4.34247e-07	8.94134e-05	46.75
FALSE	High	[K].DLPDLVYMTEAEK.[I]		1	2	9	P10408	P10408 [422-434]		0	1523.73	7.69806e+06	3.46643e+06				2.60359e+07	4.9825e+06			4.05381e+06	3577587	5.88048e+06	36952272	30144448	20835098		Peak Found	High	n/a	n/a	n/a	High	Peak Found	n/a	n/a	Peak Found	Peak Found	Peak Found	High	High	High	High	8.07546e-06	8.07806e-05	1.56964	3.05	0.000130142	8.94134e-05	44.25
FALSE	High	[K].FSSQGEIVAALQEQGFDNINQSK.[V]		1	1	20	P0A6D0	P0A6D0 [23-45]		0	2510.22	1.26048e+07	14953198	8534046	16451538	1.11204e+07		2.61989e+07	23559592	2.44672e+07	2.12063e+07	21559980	2.00503e+07	6.89783e+07	26341171	88230756		Peak Found	High	Peak Found	High	Peak Found	n/a	High	High	High	High	High	Peak Found	High	High	High	High	8.07546e-06	1.66425e-05	2.01345	4.96	2.81037e-05	8.94134e-05	44.77
FALSE	High	[K].APAIVMDDADLELAVK.[A]		1	2	10	P25553	P25553 [256-271]		0	1670.87				2.04982e+07	43397153	26748940	3.43107e+06	3.58663e+06	2.39111e+06	3.43338e+06		2.96403e+06	7.95402e+06	8687027	7214641		n/a	High	n/a	High	High	High	Peak Found	Peak Found	Peak Found	Peak Found	n/a	Peak Found	Peak Found	High	Peak Found	High	8.07546e-06	2.72432e-06	2.51241	4.2	4.54772e-06	8.94134e-05	44.08
FALSE	High	[K].LQDALGDRFLLVTQNIDNLHER.[A]		2	3	4	P75960; A0A7H2C766	P75960 [116-137]; A0A7H2C766 [79-100]		1	2580.35	20302044	16477167	15731082									4495077				Shared	Peak Found	High	High	n/a	n/a	n/a	n/a	n/a	n/a	n/a	n/a	Peak Found	n/a	n/a	High	High	8.07546e-06	5.54575e-07	2.95056	5.71	9.08949e-07	8.94134e-05	44.69
FALSE	High	[R].LNQMVNFLQSQFNKPSAEEQDAAALK.[Q]		1	2	13	A0A6D2XLG1	A0A6D2XLG1 [553-578]		0	2921.45	28076426	24249720	22643546	10665405	11655084		21477480	17211696	13616318	22417152	24133054	18205818	40896696	49766884	35726772		Peak Found	High	Peak Found	High	High	n/a	High	High	High	High	High	High	High	High	Peak Found	High	8.07546e-06	2.66313e-07	3.15245	4.88	4.3267e-07	8.94134e-05	44.62
FALSE	High	[R].LGMDYVDILQIHR.[W]		1	2	1	A0A6D2XMR4	A0A6D2XMR4 [116-128]		0	1572.82	4837152	4.85938e+06	3293301														Peak Found	High	Peak Found	n/a	n/a	n/a	n/a	n/a	n/a	n/a	n/a	n/a	n/a	n/a	n/a	High	8.07546e-06	5.63035e-05	1.67313	3.5	9.27667e-05	8.94134e-05	44.61
FALSE	High	[R].LHYVYPYPHVDDVIPLMAEGK.[I]		1	1	21	P0AEI4	P0AEI4 [235-255]		0	2456.23	10347906	1.1483e+07	7581453	9.89008e+06	5431366	6079877	13177754	1.37247e+07	20057479	40410788	33075100	38649770	21590840	16450394	20134314		Peak Found	High	Peak Found	High	High	High	High	High	High	High	High	Peak Found	High	High	High	High	8.07546e-06	2.37929e-07	3.18347	5.31	3.86029e-07	8.94134e-05	44.73
FALSE	High	[K].AAGMMGLTAEMLAR.[M]		1	2	2	P21151	P21151 [143-156]		0	1422.69																No Quan Values	n/a	High	High	Peak Found	Peak Found	Peak Found	Peak Found	Peak Found	Peak Found	Peak Found	Peak Found	Peak Found	n/a	n/a	n/a	High	8.07546e-06	4.68597e-05	1.72505	3.3	7.78052e-05	8.94134e-05	44.86
FALSE	High	[K].NKKPVVALESTIISHGMPFPQNAQTAIEVEETIRK.[Q]		1	2	16	P33025	P33025 [23-57]		2	3876.07	14602902	19468390	4627265	21063836	12348954		20172246	26309000	13124587	14949607	12548881	13492157	6650943		7157375		Peak Found	High	Peak Found	High	High	n/a	High	High	High	High	High	High	High	n/a	Peak Found	High	8.07546e-06	2.89572e-07	3.12941	4.94	4.70922e-07	8.94134e-05	44.77
FALSE	High	[K].VTDYLQMGQEVPVKVLEVDR.[Q]		1	2	12	P05055	P05055 [662-681]		1	2318.21	5.71694e+06	7.8743e+06	6.51398e+06	5.39022e+06	5.36238e+06		12684492	10914842	9338964	9879301	15610380	12218696	10539466	12968156	18669790		Peak Found	High	Peak Found	High	High	n/a	High	High	High	High	High	High	High	High	High	High	8.07546e-06	2.18535e-06	2.5731	3.79	3.63926e-06	8.94134e-05	44.74
FALSE	High	[K].LKLDHLGKEVLESRLPGILELSR.[T]		1	1	13	A0A4S5AVQ7	A0A4S5AVQ7 [313-335]		3	2615.52	41255952	45803506	68964208	2.25034e+07	2.72318e+07		9272739	10662411	5414711	9628004	14177004	1.6509e+07	28806876	17247746	45166566		Peak Found	High	High	High	High	n/a	Peak Found	High	Peak Found	Peak Found	Peak Found	High	High	Peak Found	High	High	8.07546e-06	1.46936e-07	3.31613	3.56	2.37012e-07	8.94134e-05	44.92
FALSE	High	[K].HTGLVVPLDAANVDTDAIIPK.[Q]		1	2	19	A0A4S5AXM4	A0A4S5AXM4 [8-28]		0	2159.17	9402648	8041059	9258017	6160248	9211851	5204053	15173176		8708281	11070647	10563079	11021266		24805846	23551838		Peak Found	High	High	High	High	High	High	High	High	High	High	High	High	High	High	High	8.07546e-06	1.17439e-07	3.3778	5.5	1.88923e-07	8.94134e-05	44.97
FALSE	High	[R].ICLFTVSDDGHLVAQDPAEVTTVEGAGPR.[H]		1	1	1	P52697	P52697 [151-179]		0	2997.46																No Quan Values	n/a	High	n/a	n/a	n/a	n/a	n/a	n/a	n/a	n/a	n/a	n/a	n/a	n/a	n/a	High	8.07546e-06	1.61956e-05	2.02098	5.52	2.73506e-05	8.94134e-05
FALSE	High	[R].LQADTQTLDVLPPQVLR.[L]		1	1	6	P38051	P38051 [296-312]		0	1907.06		4963759		3282377	2.73653e+06	6.97674e+06	3509302	8621100	8.27486e+06	4.68474e+06	4731480	5895874	4599810	16422399	5669274		n/a	High	n/a	Peak Found	Peak Found	Peak Found	Peak Found	High	Peak Found	High	High	High	Peak Found	High	Peak Found	High	8.07546e-06	1.2976e-05	2.08224	3.92	2.1914e-05	8.94134e-05	45.09
FALSE	High	[R].ILLSSMPGCAVTEVEIDGVLHEYSTK.[E]		1	1	11	A0A4S5AL01	A0A4S5AL01 [46-71]		0	2791.39	6952044	20126520	18677942		9063173	110836616	18615828						4423285		3.89553e+06		Peak Found	High	High	n/a	Peak Found	High	High	High	n/a	n/a	n/a	n/a	Peak Found	n/a	Peak Found	High	8.07546e-06	7.76549e-06	2.22389	5.19	1.30861e-05	8.94134e-05	51.94
FALSE	High	[K].QGDLICLDGKLGADGNALFR.[Q]		1	1	2	P0A836	P0A836 [206-225]		1	2076.05																No Quan Values	n/a	High	n/a	n/a	n/a	n/a	n/a	n/a	n/a	n/a	n/a	n/a	n/a	n/a	High	High	8.07546e-06	6.6837e-06	2.26524	4.76	1.12513e-05	8.94134e-05
FALSE	High	[R].EFLRYLLANDVAKLTK.[S]		1	2	1	A0A4S5AY81	A0A4S5AY81 [64-79]		2	1894.08																No Quan Values	n/a	High	n/a	n/a	n/a	n/a	n/a	n/a	n/a	n/a	n/a	n/a	n/a	n/a	n/a	High	8.07546e-06	3.8242e-05	1.78214	2.99	6.39019e-05	8.94134e-05
FALSE	High	[K].EHGYETVVMGASFR.[N]		1	2	17	P0A870	P0A870 [215-228]		0	1582.73		2.4262e+06		1.18695e+06	9.53387e+06	3.29747e+07	1.73675e+07	1.13607e+07	8.43805e+06	1.47608e+07	2.02264e+07	1.12592e+07	3744611		3.74509e+06		n/a	Peak Found	n/a	Peak Found	High	High	High	High	High	High	High	High	Peak Found	n/a	Peak Found	High	8.07546e-06	1.60118e-05	2.02414	3.58	2.70404e-05	8.94134e-05	31.63
FALSE	High	[K].RVVVSLGPQGALGVDSENCIQVVPPPVK.[S]		1	2	5	P06999	P06999 [220-247]		1	2857.56		13105523	12751860				6.18274e+06	4.99519e+06	4249977						24152658		n/a	High	Peak Found	n/a	n/a	n/a	High	High	Peak Found	n/a	n/a	n/a	High	n/a	High	High	8.07546e-06	3.50054e-07	3.0772	5.49	5.70586e-07	8.94134e-05	45.22
FALSE	High	[R].TDGKPAVCMACSGPGATNLVTAIADAR.[L]		1	2	9	P08142	P08142 [73-99]		0	2590.24																No Quan Values	n/a	High	High	High	n/a	n/a	n/a	n/a	High	High	High	n/a	n/a	n/a	High	High	8.07546e-06	5.62475e-05	1.67341	4.59	9.26796e-05	8.94134e-05
FALSE	High	[K].DAVIPGLQKDYEEDFKTALLR.[A]		1	1	8	A0A4S5AJQ4	A0A4S5AJQ4 [62-82]		2	2421.27	4916874	10560285	31882052	9.94188e+06	9738013			33367205	1.11291e+07								Peak Found	High	High	High	Peak Found	n/a	n/a	High	High	n/a	n/a	n/a	n/a	n/a	n/a	High	8.07546e-06	4.36602e-06	2.38254	4.55	7.32319e-06	8.94134e-05	45.26
FALSE	High	[R].DLSELSTYSFVDNVAFR.[L]		1	1	20	A0A4S5ATW9	A0A4S5ATW9 [71-87]		0	1962.94			5.92915e+06	10263647		11731979	15440178	14694451	12471991	11566546	10440983	9960757	26916860	27214024	32304632		n/a	n/a	Peak Found	High	n/a	High	High	High	High	High	High	High	High	High	High	High	8.07546e-06	5.26024e-06	2.33122	4.72	8.83801e-06	8.94134e-05	50.84
FALSE	High	[R].MLQEAVDALLDNGR.[R]		1	1	27	A0A6D2WUT6	A0A6D2WUT6 [298-311]		0	1544.77	4.13651e+06		27474808	3731944	6994965	44288626	3.33342e+07	1.20467e+07	11750516	3.42286e+07	25381180	1.30174e+07	111796292	95901762	81653591		Peak Found	n/a	Peak Found	Peak Found	Peak Found	High	Peak Found	High	High	High	High	High	High	High	High	High	8.07546e-06	1.76465e-05	1.99724	3.81	2.97942e-05	8.94134e-05	44.9
FALSE	High	[K].LGIKLDKDQLIAGVQDAFADK.[S]		1	2	9	A0A6D2XBH7	A0A6D2XBH7 [70-90]		2	2258.24		7184212			5185480		5.48384e+06	3.65579e+06	3.20646e+06	5.95598e+06	6440836	4724978	12493614	26262110	13036292		n/a	High	n/a	High	High	n/a	Peak Found	Peak Found	Peak Found	High	High	Peak Found	High	High	High	High	8.07546e-06	7.86822e-07	2.85428	4.82	1.29498e-06	8.94134e-05	45.39
FALSE	High	[K].YGLNIKPVILAADGSEPDLSQQALTEK.[G]		1	2	8	A0A4S5AVN3	A0A4S5AVN3 [352-378]		0	2870.51	22425028	16462998	18140312	9658244	1.55241e+07	10842617	7.62269e+06	8658799	7405004						11247452		Peak Found	High	High	High	High	High	Peak Found	Peak Found	High	n/a	High	n/a	n/a	n/a	Peak Found	High	8.07546e-06	2.65657e-06	2.51934	5.01	4.43348e-06	8.94134e-05	45.59
FALSE	High	[R].AGQPAQQSDLINVAQLTAQYYVLKPEAGNAEHAVKFGTSGHR.[G]		1	2	7	P36938	P36938 [7-48]		1	4465.26	2996566				12149025					5574524		11329423	33171141	28497291	41441727		Peak Found	High	High	n/a	High	n/a	n/a	n/a	n/a	Peak Found	n/a	High	High	Peak Found	High	High	8.07546e-06	2.52854e-06	2.53294	4.89	4.21755e-06	8.94134e-05	45.68
FALSE	High	[K].VVASPGQGQQFEIQASKVEVAGWVEDPDTYPMAAK.[R]		1	1	30	P0A8M0	P0A8M0 [80-114]		1	3732.82	61507471	77724696	90283148	74187122	57600068		65053756	83955200	69979321	65650458	56537634	70214934	110165204	111620992	138900484		Peak Found	High	High	High	High	n/a	High	High	High	High	High	High	High	High	High	High	8.07546e-06	2.52949e-05	1.89741	4.39	4.25936e-05	8.94134e-05	45.84
FALSE	High	[K].MLGADGVTAGSVLLVDSVNNR.[T]		1	1	20	P0AB38	P0AB38 [91-111]		0	2088.08	8.11512e+06	4486473		1.01375e+07	3.78063e+06	4253150	13381511	12668169	1.25574e+07	14846913	14375153	1.14952e+07	34365560	37740228	44518014		Peak Found	Peak Found	n/a	Peak Found	Peak Found	Peak Found	High	High	High	High	High	High	High	High	High	High	8.07546e-06	1.27378e-06	2.72168	5.15	2.10832e-06	8.94134e-05	45.83
FALSE	High	[R].NTLLHEQWCDLLEENSVDAVKVR.[S]		1	1	8	A0A6D2WUT6	A0A6D2WUT6 [861-883]		1	2711.35	7.87382e+06	26025466	38306578										9388510	1.84172e+06	12251271		Peak Found	High	High	n/a	n/a	n/a	n/a	n/a	n/a	n/a	n/a	n/a	High	Peak Found	High	High	8.07546e-06	3.52165e-07	3.07555	6.08	5.74059e-07	8.94134e-05	45.88
FALSE	High	[K].DAAALLGVSEMTIR.[R]		1	2	16	A0A6D2X6D8	A0A6D2X6D8 [26-39]		0	1446.76	8704088	13004727	9441937	6.95793e+06	8568567	6.58613e+06			8808750								Peak Found	High	High	High	High	Peak Found	High	High	High	High	High	Peak Found	High	High	High	High	8.07546e-06	2.88651e-05	1.86068	2.57	4.85181e-05	8.94134e-05	45.14
FALSE	High	[R].GDVLADGPSTDLGELALGQNMR.[V]		1	1	65	P0A8V2	P0A8V2 [780-801]		0	2229.08	2.63115e+07	1.73234e+07	17158795	3.85742e+07	3.24725e+07	145802392	89512123	58571861	3.67e+07	4.48848e+07	6.23014e+07	34389239	156793359	1.74775e+08	208114355		Peak Found	High	High	High	High	High	High	High	High	High	High	High	High	High	High	High	8.07546e-06	1.84665e-07	3.25323	5.67	2.98688e-07	8.94134e-05	45.65
FALSE	High	[R].GDVLADGPSTDLGELALGQNMR.[V]	1xOxidation [M21]	1	1	2	P0A8V2	P0A8V2 [780-801]		0	2245.08					985409	5.45064e+06			1.52799e+06	2.21018e+06			7.00259e+06	1.41508e+07	9646726		n/a	n/a	n/a	n/a	Peak Found	Peak Found	n/a	n/a	Peak Found	Peak Found	n/a	n/a	Peak Found	High	Peak Found	High	8.07546e-06	3.10057e-06	2.47679	3.84	5.18291e-06	8.94134e-05	42.73
FALSE	High	[R].FNVPVVYSDDIVLQR.[M]		1	2	18	P46118	P46118 [153-167]		0	1763.93		6035491		4.01265e+06			11051706	9676126	8.25472e+06	14791130	14570307	10676849	31790216	43664216	41808592		n/a	High	High	High	High	n/a	High	High	High	High	High	High	High	High	Peak Found	High	8.07546e-06	9.1516e-06	2.1786	3.6	1.54371e-05	8.94134e-05	45.62
FALSE	High	[R].VSVPTMDAAEAFKLIK.[Q]		1	2	5	P62620	P62620 [61-76]		1	1719.93	7209943	9145463	8583900		2.9247e+06		5211401	5.99011e+06	5389326	4.42321e+06	6377419	7661469	11749545	12031646	17315592		Peak Found	High	High	n/a	Peak Found	n/a	Peak Found	Peak Found	Peak Found	Peak Found	Peak Found	High	High	High	Peak Found	High	8.07546e-06	8.88843e-06	2.18665	3.6	1.49906e-05	8.94134e-05	45.9
FALSE	High	[K].YYDMHQVISAALYQVK.[N]		1	1	1	P37747	P37747 [346-361]		0	1928.96																No Quan Values	n/a	High	n/a	n/a	n/a	n/a	n/a	n/a	n/a	n/a	n/a	n/a	n/a	n/a	n/a	High	8.07546e-06	2.61262e-05	1.88842	3.19	4.39763e-05	8.94134e-05
FALSE	High	[K].YLDMAQQYQHLGPLYEVPEGLR.[N]		1	2	13	P21177	P21177 [683-704]		0	2620.29	11694693	9916912	12238171	1.38612e+07	8717629	10999451	17004518	18861952	14063949	17882230	20278920	16933128	41727568	46988428	56969056		Peak Found	High	High	High	Peak Found	Peak Found	High	High	High	High	Peak Found	High	High	High	High	High	8.07546e-06	6.54105e-05	1.63041	3.38	0.000106915	8.94134e-05	45.96
FALSE	High	[R].QAVTNPQNTLFAIKRLIGR.[R]		1	1	7	P0A6Y8	P0A6Y8 [57-75]		2	2140.23		17949384				5.28123e+06			4.80479e+06	11677587	8034530						n/a	High	n/a	n/a	n/a	Peak Found	n/a	n/a	Peak Found	High	High	n/a	n/a	n/a	n/a	High	8.07546e-06	3.85991e-05	1.77954	3.43	6.44818e-05	8.94134e-05	45.95
FALSE	High	[R].TPGNIAAIRPMKDGVIADFFVTEK.[M]		1	1	13	P0A9X4	P0A9X4 [66-89]		1	2590.37	19499413	14719737	18242490	1.2584e+07	13482732		10031486	29744000	2.0426e+07	3.68704e+06	6901259	8426677	17914148	20481698	27909474		Peak Found	High	High	High	Peak Found	n/a	High	High	High	Peak Found	Peak Found	High	High	High	High	High	8.07546e-06	6.42929e-06	2.27593	4.08	1.082e-05	8.94134e-05	46.05
FALSE	High	[K].GGTRIPISGIAGDQQAALFGQLCVKEGMAK.[N]		1	1	1	P0A6F3	P0A6F3 [234-263]		2	3016.57		6.64158e+06	9237246														n/a	High	Peak Found	n/a	n/a	n/a	n/a	n/a	n/a	n/a	n/a	n/a	n/a	n/a	n/a	High	8.07546e-06	5.54055e-05	1.67769	3.58	9.13574e-05	8.94134e-05	45.9
FALSE	High	[K].AYVEHYIQGDPDLAKLPVLSAAAPFKVGGR.[K]		1	2	2	A0A6D2X0N5	A0A6D2X0N5 [385-414]		2	3182.7	24041724	15849346	18338870										3580915		5.24569e+06		Peak Found	High	High	n/a	n/a	n/a	n/a	n/a	n/a	n/a	n/a	n/a	Peak Found	n/a	Peak Found	High	8.07546e-06	4.82672e-07	2.98878	5.31	7.89791e-07	8.94134e-05	45.99
FALSE	High	[R].EVEEMIGYEIPKPR.[I]		1	2	9	P37177	P37177 [578-591]		0	1689.85	3.27217e+06	2191998	2565119	1.9071e+06	2.36318e+06	3.45089e+06	3.66136e+06	3.38655e+06	2.63495e+06	4736772	5596450	4.67262e+06	13254127	11463744	7.6868e+06		Peak Found	Peak Found	Peak Found	Peak Found	Peak Found	Peak Found	High	High	High	High	High	High	High	Peak Found	Peak Found	High	8.07546e-06	2.59825e-05	1.88995	3.48	4.3738e-05	8.94134e-05	33.81
FALSE	High	[R].LDEVIALLPGAERPTILPLAGDQQR.[V]		1	2	3	P60757	P60757 [238-262]		0	2685.49	11893945		18754908		1.39689e+07	10606717	14879471	15341742	9251646				5076918		4.37117e+06		Peak Found	n/a	Peak Found	n/a	Peak Found	High	High	Peak Found	High	n/a	n/a	n/a	Peak Found	n/a	Peak Found	High	8.07546e-06	7.26016e-05	1.60049	3.55	0.000117882	8.94134e-05	49.83
FALSE	High	[K].RIQNAGTEVVEAKAGGGSATLSMGQAAARFGLSLVR.[A]		1	3	4	P61889	P61889 [205-240]		3	3573.89		6700592										5.2349e+06	3.21792e+06	6328346	18950962		n/a	High	n/a	n/a	n/a	n/a	n/a	n/a	n/a	n/a	n/a	High	High	Peak Found	High	High	8.07546e-06	1.35561e-06	2.70455	4.84	2.24531e-06	8.94134e-05	46.24
FALSE	High	[R].DIALTIPNLPADEVPVGKDENDNVEVSRWGTPR.[E]		1	1	6	A0A6D2XNH0	A0A6D2XNH0 [98-130]		2	3616.82		8042648						5705630	8.19068e+06				7.49175e+06	12071009	17289590		n/a	High	n/a	n/a	n/a	n/a	n/a	High	High	n/a	n/a	n/a	High	High	High	High	8.07546e-06	7.10163e-05	1.60684	3.5	0.000115479	8.94134e-05	46.14
FALSE	High	[R].HLLQQLESNLAELR.[G]		1	1	10	P39376	P39376 [80-93]		0	1663.91	5.17528e+06	7957202	2.19509e+06	3399601	4.01021e+06	3.98575e+06	6831207	4.94397e+06		7.03687e+06	1.15517e+06	6.06006e+06	11781003	13078639	1.48042e+07		Peak Found	High	Peak Found	Peak Found	Peak Found	Peak Found	High	High	n/a	High	Peak Found	High	High	High	High	High	8.07546e-06	3.53466e-06	2.44071	3.45	5.91651e-06	8.94134e-05	46.09
FALSE	High	[K].NELSQYGILPEEWGGESQFVHVSAK.[A]		2	3	24	P0A705-2; A0A6D2WKF0	P0A705-2 [355-379]; A0A6D2WKF0 [512-536]		0	2804.35	5113307	5.41928e+07	50998548	40405964			7285219	6.35054e+06	6.27057e+07	121033478	7.50898e+06	1.07274e+08	446941627	3.61569e+08	374097148	Shared	Peak Found	High	Peak Found	Peak Found	High	High	High	Peak Found	High	High	High	High	High	High	High	High	8.07546e-06	2.9375e-06	2.49167	5.01	4.90746e-06	8.94134e-05	46.36
FALSE	High	[K].YGEPTPQALLESAMR.[H]		1	2	12	P62620	P62620 [149-163]		0	1662.82	7216025	9.39975e+06	10688181	2.43344e+06		1.61391e+07	8795369	5.03501e+06	3.31812e+06	1.17788e+07	9270940	8.36861e+06	26521118	30746366	24766784		Peak Found	High	High	Peak Found	n/a	High	High	High	Peak Found	High	Peak Found	Peak Found	High	High	High	High	8.07546e-06	7.58316e-05	1.58794	2.82	0.000122751	8.94134e-05	46.69
FALSE	High	[R].AQLQEIAQTKAADMTGADIEAMTRSIEGTAR.[S]		1	1	11	P0A7J7	P0A7J7 [104-134]		2	3277.62	8398712	15782848	18862884	4302428	5.37433e+06				11113523	9439810	1.90991e+07	20440004	5.85255e+07	30471288	77012859		Peak Found	High	High	Peak Found	High	n/a	n/a	n/a	Peak Found	High	High	High	High	High	High	High	8.07546e-06	2.77535e-06	2.5073	4.74	4.63384e-06	8.94134e-05	46.41
FALSE	High	[R].IEGVEFFAVNTDAQALR.[K]		1	2	32	P0A9A6	P0A9A6 [34-50]		0	1879.95		1.25514e+07	3964693	12452152	2.7888e+07	65264170	2.62614e+07	24011975	12287903	18382204	29683396	27527036	63140620	71899288	7.30346e+07		n/a	High	High	High	High	High	High	High	High	High	High	High	High	High	High	High	8.07546e-06	1.81852e-06	2.62368	3.87	3.02221e-06	8.94134e-05	46.44
FALSE	High	[R].IVDEQPGAECQLIGTATGK.[Q]		1	1	2	A0A6D2WEZ0	A0A6D2WEZ0 [34-52]		0	1929.96																No Quan Values	n/a	n/a	n/a	n/a	n/a	n/a	n/a	n/a	n/a	n/a	n/a	n/a	High	n/a	High	High	8.07546e-06	3.69996e-06	2.42813	4.16	6.19591e-06	8.94134e-05
FALSE	High	[M].GNNVVVLGTQWGDEGKGKIVDLLTERAKYVVR.[Y]		1	1	8	A0A4S5ASS6	A0A4S5ASS6 [2-33]		4	3513.92	87574535	75424997	9.73524e+07	44094506	4.30653e+07		3366700	4840406	9903402			1.08391e+07					Peak Found	High	High	High	High	n/a	Peak Found	Peak Found	Peak Found	n/a	n/a	Peak Found	n/a	n/a	n/a	High	8.07546e-06	3.79662e-05	1.78417	3.4	6.34526e-05	8.94134e-05	46.52
FALSE	High	[R].AKDFEDAVEKAEKLVAMGGIGHTSCLYTDQDNQPAR.[V]		1	1	3	A0A4S5ANN7	A0A4S5ANN7 [346-381]		3	3907.86		10261845	2.34631e+07														n/a	High	High	n/a	n/a	n/a	n/a	n/a	n/a	n/a	n/a	n/a	n/a	n/a	n/a	High	8.07546e-06	6.82372e-06	2.25952	5.04	1.1489e-05	8.94134e-05	46.72
FALSE	High	[R].IVMMSSVTGDMVADPGETAYALTK.[A]		1	2	26	P37440	P37440 [136-159]		0	2487.18	15333063	1.16849e+07	15190088	9.85955e+06	10007565	3940608	1.7498e+07	1.64493e+07	15536737	1.39113e+07	1.10556e+07	1.57358e+07	26953583	3.88563e+07	37926285		Peak Found	High	High	Peak Found	High	Peak Found	High	High	High	High	High	High	High	High	High	High	8.07546e-06	3.25636e-06	2.46329	5.35	5.44613e-06	8.94134e-05	46.8
FALSE	High	[K].AFNEALPLTGVVLTKVDGDAR.[G]		1	1	5	P0AGD7	P0AGD7 [235-255]		1	2186.18	4.43995e+06	5.95069e+06	13271293	5.10297e+06	4722755		2929424	16198888	5482938			1.47661e+06	2.57223e+06				Peak Found	High	High	High	Peak Found	n/a	Peak Found	High	High	n/a	n/a	Peak Found	Peak Found	n/a	n/a	High	8.07546e-06	2.83591e-05	1.86561	2.96	4.76796e-05	8.94134e-05	46.82
FALSE	High	[K].TLASVQTLDESRLPEGDVTVDVHWSSLNYKDALAITGK.[G]		1	2	10	P26646	P26646 [13-50]		2	4129.11	4.35607e+06	7425940	6946285	8341137	8492149		9260356	6.14338e+06	2.37082e+06	5195619	8246541		21374986	20168000	19225956		Peak Found	High	Peak Found	High	Peak Found	n/a	High	Peak Found	Peak Found	Peak Found	High	n/a	High	High	High	High	8.07546e-06	3.75141e-05	1.78752	3.7	6.27174e-05	8.94134e-05	46.77
FALSE	High	[R].LIDQVEGALYEVKPDASIPDDDTELLR.[DN]		1	2	64	P0AAN9	P0AAN9 [48-74]		0	3014.52	166576564	141131910	159264597	169786937	175659925	278675768	434798472	407914604	321507334	415241212	388503130	346487320	777858200	764361372	690201900		Peak Found	High	High	High	High	High	High	High	High	High	High	High	High	High	High	High	8.07546e-06	2.30509e-07	3.19219	5.37	3.73848e-07	8.94134e-05	46.81
FALSE	High	[K].GVLRNELPVRFTDAQGNQHEGIITSGTFSPTLGYSIALAR.[V]		1	2	2	A0A4S5AY81	A0A4S5AY81 [290-329]		2	4286.23																No Quan Values	n/a	High	High	n/a	n/a	n/a	n/a	n/a	n/a	n/a	n/a	n/a	n/a	n/a	n/a	High	8.07546e-06	6.23967e-06	2.28418	3.25	1.04984e-05	8.94134e-05
FALSE	High	[K].ATVNVADLDRNQFLDASLTLAR.[H]		1	2	13	A0A6D2XET4	A0A6D2XET4 [10-31]		1	2403.26				5717934			1.25983e+07	11562806	6038488	5.62465e+06	4956847	5639438	10748954	10958936	11145140		n/a	High	n/a	High	n/a	n/a	Peak Found	High	High	High	High	High	High	High	High	High	8.07546e-06	3.62129e-05	1.7974	4.35	6.05951e-05	8.94134e-05	46.84
FALSE	High	[R].IALSHLGLEPYLNMEMR.[L]		1	1	3	A0A6D2XL88	A0A6D2XL88 [299-315]		0	1987.01	6.72624e+06		8672241		3500163					3.10112e+06	5.73811e+06	4.65153e+06		5651284	6.47177e+06		Peak Found	High	High	n/a	Peak Found	n/a	n/a	n/a	n/a	Peak Found	Peak Found	High	n/a	Peak Found	Peak Found	High	8.07546e-06	7.5767e-05	1.58818	3.75	0.000122657	8.94134e-05	47.08
FALSE	High	[K].AQQAMQLMQESNYTDALPLLK.[D]		1	1	4	P77395	P77395 [118-138]		0	2393.18						15159354											Peak Found	Peak Found	Peak Found	Peak Found	Peak Found	High	Peak Found	Peak Found	Peak Found	High	Peak Found	Peak Found	Peak Found	Peak Found	Peak Found	High	8.07546e-06	8.50165e-06	2.19892	4.8	1.43346e-05	8.94134e-05	46.83
FALSE	High	[R].LHQWSDQPQFGLDFDNALSTTPQPNTWQR.[R]		1	1	11	P77739	P77739 [113-141]		0	3427.61	12461124	7911896	7919588	8669129	10283859		11899734	14603440	8958200	8948682	11852191	8754694		21742520			Peak Found	High	High	High	High	n/a	High	High	High	High	Peak Found	Peak Found	n/a	High	n/a	High	8.07546e-06	2.44402e-05	1.90696	5.08	4.11703e-05	8.94134e-05	47.14
FALSE	High	[R].LQAAPEEDLRPTLTGKPLSEEVQEVLEER.[D]		1	1	22	P0A6E1	P0A6E1 [111-139]		0	3276.7	22121528	29267285	2.59251e+07	2.03054e+07	2.06724e+07	3.14083e+07	4.22697e+07	35649996	42496364	48466576	4.63437e+07	4.7141e+07	9047641	76962808	80078881		Peak Found	High	Peak Found	High	Peak Found	High	High	High	High	High	High	High	High	High	High	High	8.07546e-06	7.99352e-06	2.21591	4.5	1.3473e-05	8.94134e-05	46.88
FALSE	High	[R].APEQVMQLIEHLR.[E]		1	1	13	P24192	P24192 [9-21]		0	1563.83	7.0016e+06	5687673	8.10443e+06	1.1782e+07	6144048	3789717	11786425	10986727	6927180	10999713	13142518	8915455	19254746	24740146	24635516		Peak Found	High	High	High	High	Peak Found	High	High	High	High	High	High	High	High	High	High	8.07546e-06	1.16701e-06	2.74578	4.37	1.92961e-06	8.94134e-05	47.31
FALSE	High	[R].ERQEQQEQEAAELQAVTAIAEGRR.[-]		1	1	3	A0A4S5AUM4	A0A4S5AUM4 [68-91]		2	2740.36			30608109														n/a	n/a	High	n/a	n/a	n/a	n/a	n/a	n/a	n/a	n/a	n/a	n/a	n/a	n/a	High	8.07546e-06	9.52765e-07	2.80161	6.36	1.57163e-06	8.94134e-05	38.38
FALSE	High	[K].ILIGEVTVVDESEPFAHEKLSPTLAMYR.[A]		1	1	13	A0A4S5ANN7	A0A4S5ANN7 [318-345]		1	3144.63		50216624	72744824										28121052				n/a	High	High	High	High	n/a	Peak Found	Peak Found	n/a	n/a	High	High	High	High	n/a	High	8.07546e-06	1.15073e-06	2.74965	4.61	1.90236e-06	8.94134e-05	47.18
FALSE	High	[R].GMLKGQESEVTGVKIHAEVPLSEMFGYATQLRSLTKGR.[A]		1	2	9	P0A6M8	P0A6M8 [640-677]		4	4148.16		49449992	6.56592e+06							14700522	18089070	29832212					n/a	High	Peak Found	High	n/a	n/a	n/a	n/a	n/a	High	High	High	n/a	n/a	n/a	High	8.07546e-06	3.90344e-05	1.77639	2	6.51909e-05	8.94134e-05	47.25
FALSE	High	[M].PIQVLPPQLANQIAAGEVVERPASVVK.[E]		1	2	12	P23367	P23367 [2-28]		0	2823.61	11201839	13124587	8.01429e+06	11847036	8.20339e+06	7.57425e+06	18282146	19144650	20829068	19683246	15879482	14862087	18154838	13621518	16599789		Peak Found	High	High	Peak Found	High	Peak Found	High	High	High	High	Peak Found	High	Peak Found	High	Peak Found	High	8.07546e-06	1.10134e-05	2.12751	4.58	1.85925e-05	8.94134e-05	47.22
FALSE	High	[R].NELPVRFTDAQGNQHEGIITSGTFSPTLGYSIALAR.[V]		1	2	2	A0A4S5AY81	A0A4S5AY81 [294-329]		1	3860.96		16464147	13498632	4242743	4.48375e+06		4579529	2.27876e+06				5237367	6999934		9679786		n/a	High	High	Peak Found	Peak Found	n/a	Peak Found	Peak Found	n/a	n/a	n/a	Peak Found	Peak Found	n/a	Peak Found	High	8.07546e-06	3.36394e-06	2.45434	4.73	5.62794e-06	8.94134e-05	47.14
FALSE	High	[K].SPNIFFADVMDEEDAFFDK.[A]		1	2	1	A0A4S5B1B8	A0A4S5B1B8 [273-291]		0	2236.97																No Quan Values	n/a	n/a	n/a	n/a	n/a	High	n/a	n/a	n/a	n/a	n/a	n/a	n/a	n/a	n/a	High	8.07546e-06	6.83765e-06	2.25896	5.35	1.15125e-05	8.94134e-05
FALSE	High	[K].GNYHSVSITINATHIEQVETLYEELGK.[I]		1	1	2	P0A8J4	P0A8J4 [53-79]		0	3045.52	9464711	9764816	5662492	7.7777e+06	2.69396e+06		3.78158e+06	2.59827e+06	2.12034e+06	5.89465e+06			7896109				Peak Found	High	Peak Found	Peak Found	Peak Found	n/a	Peak Found	Peak Found	Peak Found	High	n/a	n/a	Peak Found	n/a	n/a	High	8.07546e-06	5.94264e-05	1.65779	3.63	9.76483e-05	8.94134e-05	47.21
FALSE	High	[R].TAIMENAHLVLSAASFAESDGTVINNEGR.[A]		1	2	15	P33602	P33602 [598-626]		0	3017.46	26598534	29118176	26495910	20227386	12171405		27343790	26083640	14902496	28224920	25789474	19569066	61278008	42473540	50992868		Peak Found	High	High	High	Peak Found	n/a	High	High	Peak Found	High	High	Peak Found	High	High	High	High	8.07546e-06	1.58833e-07	3.2947	6.74	2.56444e-07	8.94134e-05	47.38
FALSE	High	[K].AYGLFSEESELAQTLR.[L]		1	2	13	P33920	P33920 [53-68]		0	1813.9	17025080	20677554	19761620	9622735	6.62601e+06	11949035	24933884	19086278	15454446	21114598	20213754	17993012	79113960	86586480	74071488		Peak Found	High	High	Peak Found	High	Peak Found	High	High	High	High	High	Peak Found	High	High	High	High	8.07546e-06	1.12141e-05	2.12253	4.33	1.89321e-05	8.94134e-05	47.5
FALSE	High	[R].WLVFNKIDLLDKVEAEEK.[A]		1	1	1	P42641	P42641 [279-296]		2	2189.19		10468479	9232143	4.83812e+06	3622281	5946825	3.96579e+06	3.11446e+06		2.7079e+06	5.37359e+06						n/a	High	Peak Found	Peak Found	Peak Found	Peak Found	Peak Found	Peak Found	n/a	Peak Found	Peak Found	n/a	n/a	n/a	n/a	High	8.07546e-06	1.21798e-05	2.09972	3.98	2.05675e-05	8.94134e-05	47.5
FALSE	High	[M].VLGKPQTDPTLEWFLSHCHIHK.[Y]		1	1	1	P0ACJ8	P0ACJ8 [2-23]		0	2586.33	3.746e+06	4390418	2.04342e+06			8.05961e+06	5072986	3848353									Peak Found	Peak Found	Peak Found	n/a	n/a	High	Peak Found	Peak Found	n/a	n/a	n/a	n/a	n/a	n/a	n/a	High	8.07546e-06	2.14558e-05	1.9431	4.65	3.61864e-05	8.94134e-05	43.73
FALSE	High	[R].SPVVDISFPEIEKFDRLPEPR.[A]		1	1	14	P0AEI1	P0AEI1 [123-143]		2	2470.3	43786896	42971266	34990361	31682135	40259526		53213648	47896083	40386476	32824611	37170565	42905269	29585998	44256830	42379267		Peak Found	High	High	High	High	n/a	Peak Found	Peak Found	Peak Found	Peak Found	High	High	Peak Found	High	High	High	8.07546e-06	3.57121e-06	2.43788	3.31	5.97825e-06	8.94134e-05	47.43
FALSE	High	[R].LTEAGVTSVVGLLGTDSISRHPESLLAK.[T]		1	2	10	P39377	P39377 [92-119]		1	2850.56	10910987	13074984	20188272	25483957	2.86791e+07	15734459						15759630	46001896	53257012			Peak Found	High	High	High	High	Peak Found	n/a	n/a	n/a	n/a	n/a	High	High	High	High	High	8.07546e-06	2.44343e-06	2.54237	3.47	4.07402e-06	8.94134e-05	47.38
FALSE	High	[R].AGLADPNRPIGSFLFLGPTGVGKTELCK.[A]		2	2	6	P63284; A0A7H2C767	P63284 [589-616]; A0A7H2C767 [441-468]		1	2858.52		32813054	99305100	7.37384e+06					6147123							Shared	n/a	High	High	Peak Found	High	n/a	n/a	High	High	n/a	n/a	n/a	n/a	n/a	n/a	High	8.07546e-06	5.09815e-07	2.97372	6.34	8.34755e-07	8.94134e-05	47.5
FALSE	High	[R].HNTLGTEFKAWLEEEMGIKK.[-]		1	1	3	A0A4S5ANN1	A0A4S5ANN1 [283-302]		2	2361.19		10572640	25661680	9260657	4781923			9652774					7.21928e+06		8569166		n/a	High	High	Peak Found	Peak Found	n/a	n/a	High	n/a	n/a	n/a	n/a	Peak Found	n/a	Peak Found	High	8.07546e-06	4.08308e-07	3.03483	5.36	6.66775e-07	8.94134e-05	47.48
FALSE	High	[K].SSSSLLPELSAEANPFR.[N]		1	1	5	P0ADW3	P0ADW3 [80-96]		0	1804.91	10649736	8836466	12217858		4.5627e+06							5.26988e+06	17529250	15726080	16566550		Peak Found	High	High	n/a	Peak Found	n/a	n/a	High	n/a	n/a	n/a	Peak Found	High	Peak Found	High	High	8.07546e-06	3.45183e-05	1.8108	3.35	5.78235e-05	8.94134e-05	47.39
FALSE	High	[R].ILKGEYEPGTILPGEIELGEQFGVSR.[T]		1	2	14	A0A4S4NUY5	A0A4S4NUY5 [26-51]		1	2831.48		14276782								18984316	20822028	17974618	34236748	45190448	55768856		n/a	High	High	n/a	High	n/a	n/a	High	High	High	High	High	High	High	High	High	8.07546e-06	2.38216e-06	2.54936	5.87	3.97078e-06	8.94134e-05	47.47
FALSE	High	[R].AGMAVGLAGLFIEAHPDPEHAKCDGPSALPLAK.[L]		1	1	1	P0A715	P0A715 [227-259]		1	3283.66																No Quan Values	n/a	High	n/a	n/a	n/a	n/a	n/a	n/a	n/a	n/a	n/a	n/a	n/a	n/a	n/a	High	8.07546e-06	1.30851e-05	2.07993	4.51	2.20983e-05	8.94134e-05
FALSE	High	[K].VADFFMDFLGASEGLNAK.[A]		1	2	12	P33920	P33920 [178-195]		0	1931.92	5161835	2.61777e+06	4755058	1.36659e+06	2.26098e+06	3.5823e+06	1.76877e+06	1.19372e+06	1.12056e+06	2.04507e+06	2.11393e+06	2.34066e+06	8.61129e+06	9.33705e+06	9.07721e+06		Peak Found	Peak Found	Peak Found	Peak Found	Peak Found	High	High	High	High	High	High	High	High	High	High	High	8.07546e-06	2.10234e-06	2.58376	3.7	3.49953e-06	8.94134e-05	55
FALSE	High	[K].VKPQVYAGLFPVSSDDYEAFRDALGK.[L]		1	2	10	P60785	P60785 [291-316]		1	2872.45	16987604	46105155	25244794		5494477		12615313	10708929	4.21932e+06	15784491	10091789	7394853	17637670				Peak Found	High	High	High	Peak Found	n/a	Peak Found	High	High	High	High	High	High	n/a	n/a	High	8.07546e-06	1.24321e-05	2.09406	5.48	2.09944e-05	8.94134e-05	47.52
FALSE	High	[R].GDAWIDVVNPATEAVISR.[I]		1	2	26	P25553	P25553 [20-37]		0	1912.98	10460218	10376462	10049396	3381106		251814232	10170598	9668950	9391692	11535640	10496729	11599581	31413290	43996574	29888728		Peak Found	High	Peak Found	Peak Found	n/a	High	Peak Found	High	High	High	High	High	Peak Found	Peak Found	Peak Found	High	8.07546e-06	3.96828e-06	2.40885	4.53	6.64985e-06	8.94134e-05	47.51
FALSE	High	[R].LDAEGETMLTIPGNPPNLLR.[L]		1	2	29	P76027	P76027 [275-294]		0	2151.11	13939082	17210668	13470265	7.23326e+06	3.24764e+06	2.16608e+07	37155566	30643424	27994454	42976080	34369314	38552573	69451983	100888014	89330486		Peak Found	High	High	Peak Found	High	High	High	High	High	High	High	High	High	High	High	High	8.07546e-06	1.35938e-06	2.70378	4.48	2.25168e-06	8.94134e-05	47.54
FALSE	High	[K].SGEQVMLVTNETLAPLYLDKVR.[G]		1	1	17	P07639	P07639 [33-54]		1	2476.31	23368078	24669572	23952472	19659750	24603602		10094803	14559838	8942571	10208638	13235001	16195989	11294895		20623350		Peak Found	High	High	High	High	n/a	High	High	High	High	High	High	High	High	High	High	8.07546e-06	2.18373e-07	3.20708	6.47	3.5393e-07	8.94134e-05	47.56
FALSE	High	[K].VGVDSVLVADVPVEESAPFR.[Q]		1	2	26	P0A877	P0A877 [121-140]		0	2085.09	19894114	12492545	20966272	12499505	11502371	8.58472e+07	61942689	4.75741e+07	3.86801e+07	60282956	36579946	37858851	102909053	107332456	93249440		Peak Found	High	High	High	High	High	High	High	High	High	High	High	High	High	High	High	8.07546e-06	1.13068e-06	2.75449	5.55	1.86882e-06	8.94134e-05	47.59
FALSE	High	[K].KMALELFKPFIYGKLELR.[G]		1	1	2	A0A6D2WUT6	A0A6D2WUT6 [371-388]		2	2196.26		8221586															n/a	High	High	n/a	n/a	n/a	n/a	n/a	n/a	n/a	n/a	n/a	n/a	n/a	n/a	High	8.07546e-06	2.53856e-07	3.16564	4.24	4.12186e-07	8.94134e-05	47.53
FALSE	High	[K].RAIQQQIENPLAQQILSGELVPGK.[V]		2	2	2	P63284; A0A7H2C767	P63284 [819-842]; A0A7H2C767 [671-694]		1	2630.46		6.62762e+06	10002175						2.54448e+06	4887675	5.21745e+06	4.45115e+06				Shared	n/a	High	Peak Found	n/a	n/a	n/a	n/a	High	Peak Found	Peak Found	Peak Found	Peak Found	n/a	n/a	n/a	High	8.07546e-06	4.70256e-06	2.36209	4.78	7.89309e-06	8.94134e-05	47.55
FALSE	High	[R].DVAGYAAGLELFDR.[R]		1	1	8	P0A6K6	P0A6K6 [314-327]		0	1496.74	9373893	28160463	1.08506e+07		5815255	17582712	5855907	6321022	3.46352e+06	8.80672e+06	5711592	4.76141e+06	18539294	45662458	27832566		Peak Found	High	Peak Found	n/a	Peak Found	High	Peak Found	Peak Found	Peak Found	High	Peak Found	Peak Found	High	High	High	High	8.07546e-06	2.62471e-05	1.88714	3.93	4.41767e-05	8.94134e-05	47.1
FALSE	High	[R].IKLTEKAEPLISEMEAVINK.[T]		1	2	20	P0A8W2	P0A8W2 [90-109]		2	2256.25		18338948	24475359	26877248	23995124		1.58977e+07	14232858	22097706	1.35988e+07	1.51986e+07	1.40314e+07	10573925	18723155	14782302		n/a	High	High	High	High	n/a	High	High	High	High	High	Peak Found	High	Peak Found	High	High	8.07546e-06	8.79695e-08	3.45733	5.94	1.41019e-07	8.94134e-05	47.64
FALSE	High	[K].GGRYTVTLPDGTKVEELNKATAAMMVPFDSIK.[F]		1	2	3	A0A6D2XT41	A0A6D2XT41 [235-266]		3	3439.76			16607165	5.89059e+06					10756017								n/a	High	High	Peak Found	n/a	n/a	n/a	n/a	High	n/a	n/a	n/a	n/a	n/a	n/a	High	8.07546e-06	2.46966e-07	3.17321	5.57	4.00871e-07	8.94134e-05	47.58
FALSE	High	[K].VMVTSHLGRPTEGEYNEEFSLLPVVNYLKDK.[L]		1	1	11	P0A799	P0A799 [54-84]		1	3564.8	40515767		16704128	50967488	46400256		38161654	46232416	6327921	10160279			8.37955e+06				Peak Found	High	High	High	High	n/a	High	High	Peak Found	High	n/a	n/a	Peak Found	n/a	n/a	High	8.07546e-06	9.47814e-06	2.16893	4.02	1.59907e-05	8.94134e-05	47.81
FALSE	High	[K].ELLPPVALLEKFPATENAANTVAHARK.[A]		1	2	2	P0AB91	P0AB91 [15-41]		2	2900.6	11810964	10982774	12358917														Peak Found	High	High	n/a	n/a	n/a	n/a	n/a	n/a	n/a	n/a	n/a	n/a	n/a	n/a	High	8.07546e-06	2.0674e-06	2.58837	5.56	3.44077e-06	8.94134e-05	47.62
FALSE	High	[K].VRYEQSVAEEAVVAPVVEETVAAEPIVQEAPAPR.[T]		1	2	19	P21513	P21513 [729-762]		1	3632.88	22130548	13010726	37022360	36351484	4.28393e+07		43947348	52964248	39024452	53807980	28435050	3.84364e+07	53366252	82543824	87225912		Peak Found	High	Peak Found	High	High	n/a	High	High	High	High	High	High	Peak Found	High	High	High	8.07546e-06	1.26447e-06	2.7237	5.79	2.09273e-06	8.94134e-05	47.68
FALSE	High	[R].MPDGREVTTTPLAADDWKGVEPIYETMPGWSESTFGVKDR.[S]		1	1	2	A0A4S5ASS6	A0A4S5ASS6 [350-389]		3	4469.11	5.11752e+06	35769220	12748357														Peak Found	High	Peak Found	n/a	n/a	n/a	n/a	n/a	n/a	n/a	n/a	n/a	n/a	n/a	n/a	High	8.07546e-06	5.34257e-06	2.32694	6.62	8.97761e-06	8.94134e-05	47.64
FALSE	High	[R].AVINPGVTIGDNVVVASGAVVTKDVPDNVVVGGNPAR.[I]		1	2	17	A0A4S5AW78	A0A4S5AW78 [142-178]		1	3569.93	11907791		27808246	29477994	44727245	19034388	8697290	23768646	12879997	17989456	2.73504e+07	35314725	43108940	61522776	52683844		Peak Found	High	High	High	High	High	High	High	High	High	High	High	High	High	High	High	8.07546e-06	1.91661e-06	2.60922	6.17	3.18709e-06	8.94134e-05	47.63
FALSE	High	[R].AAQPQVDEGLSYPLLQQLLVQHPGKR.[L]		1	2	2	P00562	P00562 [162-187]		1	2885.56		12668071	11926489	7975469	6917245		5668746	16158203	22900782	15064335				10142439			n/a	High	Peak Found	Peak Found	High	n/a	Peak Found	Peak Found	Peak Found	Peak Found	n/a	n/a	n/a	Peak Found	n/a	High	8.07546e-06	2.93289e-07	3.1259	5.48	4.77039e-07	8.94134e-05	47.91
FALSE	High	[R].LGSVYPGIAPDVVEILRK.[H]		1	2	8	A0A4S5AXS0	A0A4S5AXS0 [466-483]		1	1926.11	19810882	14767076	14632546	8097908	8.34513e+06		7.84141e+06	10774420	10113798	7.28974e+06	7553791	7.49574e+06	7.99039e+06				Peak Found	High	High	Peak Found	Peak Found	n/a	High	High	High	High	High	High	Peak Found	n/a	n/a	High	8.07546e-06	5.75248e-06	2.30658	3.45	9.67227e-06	8.94134e-05	47.92
FALSE	High	[K].VDFSKFGEIEEVELGRIQKISGANLSR.[N]		2	2	11	P06959; A0A4S5B245	P06959 [392-418]; A0A4S5B245 [392-418]		3	3021.6	39753764	17938798	29205982	33599344						5.47472e+06	1.36765e+07	20081216	46401144	36306264	67358276	Shared	Peak Found	High	High	High	n/a	n/a	n/a	n/a	n/a	Peak Found	High	High	High	High	High	High	8.07546e-06	8.40902e-08	3.46974	5.77	1.34729e-07	8.94134e-05	47.73
FALSE	High	[K].IEDVPQEQRDIFSLTNEEVQELAK.[Q]		1	1	2	A0A6D2WPH8	A0A6D2WPH8 [281-304]		1	2830.41	7307329	14442865	9940128												5.94463e+06		Peak Found	High	High	n/a	n/a	n/a	n/a	n/a	n/a	n/a	n/a	n/a	n/a	n/a	Peak Found	High	8.07546e-06	5.91101e-05	1.65931	4.14	9.71548e-05	8.94134e-05	47.79
FALSE	High	[K].FNQIGSLTETLAAIK.[M]		1	1	18	P0A6P9	P0A6P9 [343-357]		0	1605.88	44253224	40638096	40227812		7.32328e+06	426630412	18925626	12890275		10972585			59343744	45121080	38709556		Peak Found	High	High	n/a	High	High	High	Peak Found	n/a	High	n/a	n/a	High	High	Peak Found	High	8.07546e-06	1.5156e-05	2.03933	3.85	2.55968e-05	8.94134e-05	47.94
FALSE	High	[K].ALGASSILVLPIEK.[M]		1	2	3	P60757	P60757 [283-296]		0	1410.86		8985433			8.07434e+06	4.41122e+06	6925589	11360856									n/a	High	n/a	n/a	Peak Found	Peak Found	Peak Found	High	n/a	n/a	n/a	n/a	n/a	n/a	n/a	High	8.07546e-06	2.781e-05	1.87105	3.27	4.67703e-05	8.94134e-05	47.93
FALSE	High	[K].LIPAAVEGGLHQIETASGAVLKAR.[S]		1	2	3	P35340	P35340 [293-316]		1	2401.36	18013974	20020748	14467274	6.54866e+06	12607206	6943081											Peak Found	High	Peak Found	High	High	Peak Found	n/a	n/a	n/a	n/a	n/a	n/a	n/a	n/a	n/a	High	8.07546e-06	6.18626e-06	2.28655	3.37	1.04077e-05	8.94134e-05	47.87
FALSE	High	[R].LENIRQWVNLPLVLHGASGLSTK.[D]		1	2	3	P0C8J6	P0C8J6 [194-216]		1	2545.42																No Quan Values	n/a	High	n/a	n/a	n/a	n/a	n/a	High	n/a	High	n/a	n/a	n/a	n/a	n/a	High	8.07546e-06	2.46054e-05	1.90509	4.8	4.14453e-05	8.94134e-05
FALSE	High	[K].DLVESAPAALKEGVSKDDAEALKKALEEAGAEVEVK.[-]		1	1	40	A0A6D2XN30	A0A6D2XN30 [86-121]		4	3709.94	279127328	165897644	226159648	284565800	300111310		159602728	154419103	161987969	201260956	212373531	301533754	538002432	580142816	528693968		Peak Found	High	High	High	High	n/a	High	High	High	High	High	High	High	High	High	High	8.07546e-06	2.93907e-08	3.75907	7.62	4.64947e-08	8.94134e-05	47.87
FALSE	High	[R].YAGVGDIIKITIKEAIPR.[G]		1	1	8	A0A4S5AK42	A0A4S5AK42 [32-49]		2	1957.15	7.35935e+06	5.74415e+06	20974519	18204128	10616628								20106328	37238334	30553820		Peak Found	High	High	High	Peak Found	n/a	n/a	n/a	n/a	High	n/a	High	High	High	High	High	8.07546e-06	4.51968e-06	2.37302	3.41	7.58321e-06	8.94134e-05	47.99
FALSE	High	[R].LGEAMQAVQFGNPAERNDIAMGPLINAAALERVEQK.[V]		1	1	3	P25553	P25553 [305-340]		2	3851.95	10032447	3.79515e+06	11189898		7.61449e+06								127102032	13151964	48949208		Peak Found	High	Peak Found	n/a	Peak Found	n/a	n/a	n/a	n/a	n/a	n/a	n/a	High	Peak Found	High	High	8.07546e-06	2.97593e-06	2.48809	5.95	4.97237e-06	8.94134e-05	48.09
FALSE	High	[K].TYDNLADKIAIHLNDTHPVLSIPEMMR.[L]		1	1	2	P0AC86	P0AC86 [307-333]		1	3107.57																No Quan Values	n/a	High	High	n/a	n/a	n/a	n/a	n/a	n/a	n/a	n/a	n/a	n/a	n/a	n/a	High	8.07546e-06	5.52743e-06	2.31757	4.58	9.29092e-06	8.94134e-05
FALSE	High	[K].GFGFITPADGSKDVFVHFSAIQGNGFK.[T]		1	1	4	A0A4S5AZP8	A0A4S5AZP8 [16-42]		1	2843.42	12212093	11836104	19320652												6.78858e+06		Peak Found	High	High	n/a	n/a	n/a	n/a	n/a	n/a	n/a	n/a	n/a	n/a	n/a	Peak Found	High	8.07546e-06	4.07633e-06	2.40145	4.59	6.83274e-06	8.94134e-05	48.12
FALSE	High	[R].NFDKGLQEITDWIEKR.[L]		1	2	6	A0A6D2WGA1	A0A6D2WGA1 [397-412]		2	1992.02	13162914	22979000	12100416		6.62637e+06			6164520	9791298								Peak Found	High	High	n/a	High	n/a	n/a	Peak Found	High	n/a	n/a	n/a	n/a	n/a	n/a	High	8.07546e-06	6.10872e-06	2.29002	4.5	1.02765e-05	8.94134e-05	48.05
FALSE	High	[K].GNVINLSLGFSHPVDHQLPAGITAECPTQTEIVLK.[G]		1	1	21	A0A6D2X0P3	A0A6D2X0P3 [100-134]		0	3698.92	122160692	144816548	163162912	10209949	21089134	185095924	59327860	61331272	60830198	44520280			46647980		108342288		Peak Found	High	High	Peak Found	High	High	High	High	High	High	n/a	n/a	High	n/a	High	High	8.07546e-06	5.38906e-07	2.95845	6.51	8.82961e-07	8.94134e-05	48.05
FALSE	High	[R].GEFLNNVAQALGRPLRLEPQAEDAPLNNYANER.[L]		1	1	11	P77433	P77433 [5-37]		1	3679.86	31573800	20203532	20302016	60262079	40442272		52175120	61016077	90378994	21922330	27800260	31900638			27745434		Peak Found	High	Peak Found	High	Peak Found	n/a	High	High	High	High	High	High	n/a	n/a	High	High	8.07546e-06	4.54023e-05	1.73395	3.46	7.54703e-05	8.94134e-05	48.14
FALSE	High	[R].AIFPNPDHTLLPGMFVR.[A]		1	2	3	A0A6D2Y3B8	A0A6D2Y3B8 [278-294]		0	1925.01		8.38398e+06	3476297	4.48581e+06	5418915		3.6236e+06	4982277	1.02878e+06	6.29947e+06	6764005	6.4434e+06	21785340	32470378	22881074		n/a	High	Peak Found	Peak Found	Peak Found	n/a	Peak Found	Peak Found	Peak Found	Peak Found	Peak Found	Peak Found	Peak Found	High	High	High	8.07546e-06	5.63033e-05	1.67313	3.28	9.27667e-05	8.94134e-05	48.47
FALSE	High	[R].TLAQEVLGTTKVTYGEHVFDFGKPFEKLTMR.[E]		1	2	2	P0A8N5	P0A8N5 [300-330]		2	3542.84	11335202	20792464		2.3364e+06						4.06121e+06	5012243	3741668					Peak Found	High	n/a	Peak Found	n/a	n/a	n/a	n/a	n/a	Peak Found	Peak Found	Peak Found	n/a	n/a	n/a	High	8.07546e-06	4.19458e-05	1.75621	2.91	6.99068e-05	8.94134e-05	48.57
FALSE	High	[K].AVAFALFGLQDR.[G]		1	1	5	A0A6D2XH20	A0A6D2XH20 [496-507]		0	1307.71	19692010	3.20404e+07	2.26143e+07				3.40408e+06	3.97417e+06	1.61022e+06		3811155	1.69849e+06	10055649	11589409	10088108		Peak Found	High	High	n/a	n/a	n/a	High	High	Peak Found	n/a	Peak Found	Peak Found	Peak Found	Peak Found	Peak Found	High	8.07546e-06	6.46884e-05	1.63359	2.77	0.000105801	8.94134e-05	48.51
FALSE	High	[K].MYGHLKGEVADAVSGMLTELQER.[Y]		1	2	8	P00954	P00954 [269-291]		1	2534.24	80549817	48463004	58285690	49954198	28058212	2528802	7.16797e+06	20315325	5.06677e+07	6.29884e+06	3.29354e+06	9640595	13698212	19939736			Peak Found	High	High	High	Peak Found	Peak Found	Peak Found	Peak Found	High	Peak Found	Peak Found	Peak Found	Peak Found	Peak Found	n/a	High	8.07546e-06	5.28197e-05	1.69124	4.21	8.72803e-05	8.94134e-05	47.91
FALSE	High	[R].EAQPAGNSAMMDALAAAMGK.[K]		1	2	13	P46837	P46837 [752-771]		0	1934.88	7676352	6.46408e+06	1.29241e+07	3.44129e+06	3.21135e+06	9450719	1.35444e+07	6.22317e+06	5957424	13896050	11953229	1.04053e+07	57825368	37527460	38151944		Peak Found	High	High	Peak Found	Peak Found	High	High	High	High	High	High	High	High	High	High	High	8.07546e-06	3.15058e-06	2.47239	4.86	5.26728e-06	8.94134e-05	48.48
FALSE	High	[K].AEFYSEVLTIVVDGKEIKVK.[A]		1	2	23	P68919	P68919 [54-73]		2	2267.25	16745382	17651825	26179722	35120127	35523487		29140516	29187898	30841182	2.13488e+07	24405007	36654931	55648412	124926872	121759816		Peak Found	High	High	High	Peak Found	n/a	High	High	High	High	High	High	High	High	High	High	8.07546e-06	2.80266e-06	2.5046	4.6	4.67999e-06	8.94134e-05	48.35
FALSE	High	[M].SFDIAKYPTLALVDSTQELR.[L]		1	2	5	A0A6D2XZW5	A0A6D2XZW5 [2-21]		1	2267.19		5869720	10588995	9362063	12574299					7606199					37583776		n/a	High	Peak Found	High	Peak Found	n/a	n/a	High	n/a	Peak Found	High	High	n/a	n/a	Peak Found	High	8.07546e-06	3.75936e-05	1.78693	3.44	6.28463e-05	8.94134e-05	48.26
FALSE	High	[R].TFAIISHPDAGKTTITEKVLLFGQAIQTAGTVK.[G]		1	1	2	P0A7I4	P0A7I4 [15-47]		2	3456.91		10468136	5292073														n/a	High	Peak Found	n/a	n/a	n/a	n/a	n/a	n/a	n/a	n/a	High	n/a	n/a	n/a	High	8.07546e-06	1.09921e-06	2.76226	4.94	1.8162e-06	8.94134e-05	48.35
FALSE	High	[R].LVAANSYTSVAFPAISTGVYGYPR.[A]		1	1	7	P0A8D6	P0A8D6 [107-130]		0	2504.28					5.62973e+06		11728621	11210644	9008280	9153976	11545635	8668173	11592104	14403361	15065104		n/a	High	n/a	n/a	Peak Found	n/a	High	High	High	High	High	Peak Found	Peak Found	Peak Found	Peak Found	High	8.07546e-06	2.56882e-05	1.89312	5.09	4.32482e-05	8.94134e-05	48.26
FALSE	High	[R].VQNAAGDIVSLRDVIESDKSTLLGEAVAK.[R]		1	1	2	P00946	P00946 [48-76]		2	2998.61	21346372	20074286	32547944														Peak Found	High	High	n/a	n/a	n/a	n/a	n/a	n/a	n/a	n/a	n/a	n/a	n/a	n/a	High	8.07546e-06	2.75777e-05	1.87338	4.08	4.6386e-05	8.94134e-05	48.43
FALSE	High	[R].IVTLDIPGKPWDTPQLAAELER.[W]		1	1	15	P0A8I8	P0A8I8 [69-90]		0	2462.33	8821766	8089650	11162446	7.42616e+06	7.74325e+06	5.61245e+06	18190826	16328035	22181712	19187400	19563264	21496224	16563918	23343716	16841872		Peak Found	High	Peak Found	High	High	High	High	High	High	High	High	High	High	High	High	High	8.07546e-06	1.92081e-05	1.97377	4.61	3.24181e-05	8.94134e-05	48.49
FALSE	High	[R].QKVDLSTFSDEEVMRLAENLR.[K]		1	1	5	P0A8V2	P0A8V2 [1157-1177]		2	2480.24	10011959	7.82427e+06	11809120				9328311	12516230	8497833	7326547	5425890	5544752	5923078	6388907	7.37463e+06		Peak Found	High	Peak Found	n/a	n/a	n/a	Peak Found	Peak Found	High	High	High	Peak Found	Peak Found	Peak Found	Peak Found	High	8.07546e-06	4.66071e-05	1.72658	2.84	7.73992e-05	8.94134e-05	48.55
FALSE	High	[R].ELISGFADYVLQR.[E]		1	1	15	P27431	P27431 [209-221]		0	1510.79	28535536	1.63814e+07	3.20079e+07	3.07396e+07	18744852	1.10683e+07	2.33006e+07	33478706	1.68231e+07	1.61515e+07	15927564	16805684	51390640	38122672			Peak Found	High	High	Peak Found	High	High	High	High	High	Peak Found	High	High	High	High	n/a	High	8.07546e-06	5.90127e-05	1.65978	3.44	9.70026e-05	8.94134e-05	48.21
FALSE	High	[K].IFDFVKPGVITGDDVQKVFQVAK.[E]		1	1	1	A0A4S5B4E4	A0A4S5B4E4 [4-26]		1	2550.4		4671832	4.94984e+06														n/a	High	Peak Found	n/a	n/a	n/a	n/a	n/a	n/a	n/a	n/a	n/a	n/a	n/a	n/a	High	8.07546e-06	2.87692e-06	2.4974	4.07	4.80533e-06	8.94134e-05	48.56
FALSE	High	[-].MFQKVDAYAGDPILTLMER.[F]		2	2	4	P04693; A0A4S5B056	P04693 [1-19]; A0A4S5B056 [1-19]		1	2198.1	3.16339e+06	4858186		3035508	3665082		3941916	2.86553e+06	3.26786e+06	2.61563e+06	4551632	4.98487e+06		8.12145e+06		Shared	Peak Found	High	n/a	Peak Found	Peak Found	n/a	Peak Found	High	High	Peak Found	High	Peak Found	n/a	Peak Found	n/a	High	8.07546e-06	8.09775e-05	1.56893	3.82	0.000130436	8.94134e-05	48.79
FALSE	High	[R].RFDFLGEFPLEPVNGK.[S]		1	2	27	P17952	P17952 [327-342]		1	1864.96	25571146	2.60586e+07	31385566	24526605	2.68764e+07		2.16414e+07	20364684	1.85712e+07	19890981	20899310	1.82388e+07	40806406	85240596	70782148		Peak Found	High	High	High	High	n/a	High	High	High	High	High	High	High	High	High	High	8.07546e-06	2.28269e-06	2.5611	4.51	3.80323e-06	8.94134e-05	48.83
FALSE	High	[R].VVVSLGPQGALGVDSENCIQVVPPPVK.[S]		1	2	2	P06999	P06999 [221-247]		0	2701.46	3.2514e+06	8189587	8.20943e+06				10818161		5.3352e+06				7889255				Peak Found	High	Peak Found	n/a	n/a	n/a	Peak Found	High	Peak Found	n/a	n/a	n/a	Peak Found	n/a	n/a	High	8.07546e-06	5.68357e-05	1.67046	3.91	9.36007e-05	8.94134e-05	48.53
FALSE	High	[R].IGVNAGSLEKDLQEKYGEPTPQALLESAMR.[H]		1	2	14	P62620	P62620 [134-163]		2	3244.65	9171215	10448350	12791839	2.17357e+06	3.92799e+06		13677843	8495745	19031938	17690382	17309938	19273396	20380486	15956670	29955296		Peak Found	High	High	Peak Found	Peak Found	n/a	High	Peak Found	High	High	High	High	High	Peak Found	High	High	8.07546e-06	1.80515e-05	1.99096	5.68	3.04753e-05	8.94134e-05	48.53
FALSE	High	[R].RVIESLIHSGEPLGLEAGSKAELMAVLAHAGMTR.[S]		1	1	2	P21170	P21170 [133-166]		2	3543.88	6260160		14399042		7822127						3.2032e+06			5585796			Peak Found	High	High	n/a	Peak Found	n/a	n/a	n/a	n/a	n/a	Peak Found	n/a	n/a	Peak Found	n/a	High	8.07546e-06	7.08933e-08	3.51672	4.93	1.13353e-07	8.94134e-05	48.51
FALSE	High	[R].WDAAQSLLATYIK.[L]		2	2	4	A0A6D2XCB5; P04825	A0A6D2XCB5 [565-577]; P04825 [565-577]		0	1479.78	6814470	6307166		1.97702e+06			4233654									Shared	Peak Found	High	n/a	Peak Found	n/a	n/a	High	High	n/a	n/a	n/a	n/a	n/a	n/a	n/a	High	8.07546e-06	7.88388e-05	1.57669	3.18	0.000127254	8.94134e-05	49.06
FALSE	High	[R].HGNKGVISKINPIEDMPYDENGTPVDIVLNPLGVPSR.[M]		1	1	17	P0A8V2	P0A8V2 [1070-1106]		2	3985.05	1.64643e+07	43534962	52668024	41210365	23049626	4.55242e+06	10399855	20554141	26894312	1.95449e+07	39351800	35054269	94688636	88358192	96271820		Peak Found	High	Peak Found	High	High	Peak Found	Peak Found	High	High	High	High	High	High	High	High	High	8.07546e-06	2.28887e-06	2.56036	5.64	3.81358e-06	8.94134e-05	48.56
FALSE	High	[-].MNELDGIKQFTTVVADSGDIESIRHYHPQDATTNPSLLLK.[A]		1	2	3	P0A867	P0A867 [1-40]		2	4454.23		16365446	12277035														n/a	High	High	n/a	n/a	n/a	n/a	n/a	n/a	n/a	n/a	High	n/a	n/a	n/a	High	8.07546e-06	6.84073e-05	1.61758	3.7	0.000111508	8.94134e-05	48.72
FALSE	High	[-].MDRIIQSPGKYIQGADVINRLGEYLKPLAER.[W]		1	2	3	A0A6D2XR49	A0A6D2XR49 [1-31]		3	3543.91															20024996		n/a	High	n/a	n/a	n/a	n/a	n/a	n/a	n/a	n/a	n/a	n/a	n/a	n/a	High	High	8.07546e-06	1.24777e-05	2.09305	4.21	2.10715e-05	8.94134e-05	48.7
FALSE	High	[R].GGAIVTVASDAAHTPR.[I]		1	2	3	A0A6D2WGJ5	A0A6D2WGJ5 [123-138]		0	1522.8										1.71061e+06	1.67161e+06		7.06838e+06	5253492	7538445		n/a	n/a	n/a	n/a	n/a	n/a	n/a	n/a	n/a	Peak Found	Peak Found	n/a	High	High	High	High	8.07546e-06	3.70073e-05	1.79133	3.58	6.18909e-05	8.94134e-05	25.33
FALSE	High	[R].ITESEFLWQHNQDPMAVDKLAEGIRKFAIDQEKLEK.[M]		1	1	1	P0A870	P0A870 [276-311]		4	4257.16	21973898	27601660		3101659									13116155	18262112	14917418		Peak Found	High	n/a	Peak Found	n/a	n/a	n/a	n/a	n/a	n/a	n/a	n/a	Peak Found	Peak Found	Peak Found	High	8.07546e-06	5.08928e-05	1.70175	2.15	8.42299e-05	8.94134e-05	48.75
FALSE	High	[K].VAVLSVTEGEDKPLKYPHMFAAASLMLLNK.[V]		1	2	2	P0AAN3	P0AAN3 [210-239]		1	3272.74		5381968						3.00476e+06									n/a	High	n/a	n/a	n/a	n/a	High	Peak Found	n/a	n/a	n/a	n/a	n/a	n/a	n/a	High	8.07546e-06	7.24754e-05	1.60099	2.61	0.000117691	8.94134e-05	48.78
FALSE	High	[R].HPVVEQVLNEPFIANPLNLSPQR.[R]		1	2	18	P23909	P23909 [585-607]		0	2611.4	9890709	8676197	3974318	8536299	8540383	13351603	3.24984e+07	25800737	21384976	3.38931e+07	3.61767e+07	3.34334e+07	38814316	35204928	51529436		Peak Found	High	Peak Found	High	Peak Found	Peak Found	High	High	High	High	High	High	High	High	High	High	8.07546e-06	7.37871e-07	2.87196	6.74	1.21349e-06	8.94134e-05	48.83
FALSE	High	[R].IVDFGAFVAIGGGKEGLVHISQIADK.[R]		1	2	5	P05055	P05055 [632-657]		1	2641.43	8461534	9385358	6.59539e+06	6.63455e+06	4.78842e+06		10280605	10869290	9289384	8396892	6.47463e+06	9395446	7308103	10133813	20597610		Peak Found	High	High	Peak Found	Peak Found	n/a	Peak Found	Peak Found	Peak Found	Peak Found	High	High	Peak Found	High	Peak Found	High	8.07546e-06	1.33855e-05	2.07366	2.41	2.26063e-05	8.94134e-05	48.84
FALSE	High	[R].ALNTLEMMADMAEVDDSGKR.[V]		1	1	6	A0A4S5B0Z8	A0A4S5B0Z8 [211-230]		1	2196.99		5.20055e+06					4.46539e+06		3.70176e+06	4.18037e+06			8988911	11776285	10658377		n/a	Peak Found	n/a	n/a	n/a	n/a	High	n/a	Peak Found	Peak Found	n/a	n/a	High	High	High	High	8.07546e-06	7.87395e-06	2.22006	4.55	1.32704e-05	8.94134e-05	45.78
FALSE	High	[R].QLAAVAHSLEMGVLTEVSNEEEQER.[A]		1	1	17	P00909	P00909 [149-173]		0	2769.34	16668394	10415363	1.83618e+07	4623015	12786719	6.10717e+06	23557082	17096200	1.73857e+07	23132280	21745534	16799058	51203424	28045558	43846914		Peak Found	High	High	Peak Found	High	High	High	High	High	High	High	High	High	High	High	High	8.07546e-06	1.01131e-07	3.41895	6.85	1.62394e-07	8.94134e-05	48.82
FALSE	High	[R].QAGEGEAVKVDLNRPMKEILAQLSQYPVSTR.[L]		1	2	16	P14407	P14407 [352-382]		2	3427.8	23622398	28354980	2.69563e+07	1.59488e+07	7125649		7.7046e+06	4352212	7614011	13140024	1.78407e+07	16796806	19407948	39726799	15850653		Peak Found	High	High	High	Peak Found	n/a	High	High	High	High	High	High	Peak Found	High	High	High	8.07546e-06	3.55172e-05	1.80283	5.57	5.94574e-05	8.94134e-05	48.86
FALSE	High	[R].AVINPGVTIGDNVVVASGAVVTKDVPDNVVVGGNPARIIKKL.[-]		1	2	7	A0A4S5AW78	A0A4S5AW78 [142-183]		4	4165.37		1.92635e+07					7858074	12018030	20285484	17489700	11818437	7.57867e+06					n/a	High	n/a	n/a	n/a	n/a	High	High	High	High	High	Peak Found	n/a	n/a	n/a	High	8.07546e-06	2.50107e-06	2.53595	6.56	4.1712e-06	8.94134e-05	48.73
FALSE	High	[R].FGMDVTLAHPEGYDLIPDVVEVAKNNAKASGGSFR.[Q]		1	2	14	Q46803	Q46803 [218-252]		2	3704.84	12386697	25818936	41157168	13972114	14392791	3.58821e+06						2.22069e+07	54216812	15247905	55235192		Peak Found	High	High	High	High	Peak Found	n/a	n/a	n/a	n/a	n/a	High	High	Peak Found	High	High	8.07546e-06	6.26007e-07	2.91721	6.53	1.02752e-06	8.94134e-05	49
FALSE	High	[K].FIAAAANYPENIDPWHILQTGGK.[E]		1	1	14	A0A4S5B6R6	A0A4S5B6R6 [103-125]		0	2526.28	39937900	36036560	31484224			29843922	14149835	13044827	10022894	4031340	4.36187e+06	2.47068e+06	8390818	9814341	8165460		Peak Found	High	High	High	High	High	High	High	High	High	High	Peak Found	Peak Found	Peak Found	Peak Found	High	8.07546e-06	3.73567e-06	2.42548	4.51	6.25643e-06	8.94134e-05	49.14
FALSE	High	[R].LGYEGPETPEAMTLFIR.[Q]		1	1	22	P77536	P77536 [173-189]		0	1923.95	36951992	31291376	3.66731e+07	3.08062e+07	2.0067e+07		36539660	31722610	28786476	39330016	3.85098e+07	3.66711e+07	9.46616e+07	120949313	109541039		Peak Found	High	High	High	High	n/a	High	High	High	High	High	High	High	High	High	High	8.07546e-06	7.12458e-06	2.24763	4.03	1.19992e-05	8.94134e-05	49.39
FALSE	High	[R].FAALIAHAQEVVLYDHPLEMDLTAR.[I]		2	2	29	P13024; A0A4S5AQ93	P13024 [56-80]; A0A4S5AQ93 [56-80]		0	2823.45	28874856	33900398	33638263	20106930	22799707	29937065	25484501	22896813	1.40016e+07	25934808	18513007	1.66509e+07	33769205	26579103	30852351	Shared	Peak Found	High	High	High	High	High	High	High	High	High	High	High	High	High	High	High	8.07546e-06	9.35402e-08	3.44043	6.56	1.50061e-07	8.94134e-05	49.16
FALSE	High	[K].AEAIHYIGDLVQRTEVELLKTPNLGKK.[S]		1	1	4	A0A4S5AL01	A0A4S5AL01 [272-298]		3	3035.69	12266729	17828322	20306690	3.19206e+06	5377452						5.19776e+06	2.73978e+06			4520767		Peak Found	High	Peak Found	Peak Found	Peak Found	n/a	n/a	n/a	n/a	n/a	High	Peak Found	n/a	n/a	Peak Found	High	8.07546e-06	2.62956e-05	1.88662	4.36	4.42583e-05	8.94134e-05	49.15
FALSE	High	[K].NHVNPAWLIGLLQK.[Q]		1	1	9	P30958	P30958 [1093-1106]		0	1602.91	9256101	10145256	5.76395e+06	2.32824e+06	3257123	4.27983e+06	13675678	8718511	9.33328e+06	1.48199e+07	12729015	7394011	1.40411e+07	17873705	15736701		Peak Found	High	Peak Found	Peak Found	Peak Found	Peak Found	High	High	Peak Found	High	High	Peak Found	Peak Found	High	High	High	8.07546e-06	1.44204e-05	2.05308	3.67	2.43552e-05	8.94134e-05	49.38
FALSE	High	[R].LLECDDPDLFNWLMNHGKPADAELEMMVR.[L]		1	1	12	A0A6D2WC67	A0A6D2WC67 [46-74]		0	3402.56	2.77542e+07	47775435	53546554	3.16216e+06	8977087		17166455	8981098	1.22216e+07	1.05779e+07	3.80257e+06		23788199	3.34288e+06	3.05933e+07		Peak Found	High	High	Peak Found	High	n/a	High	Peak Found	High	High	Peak Found	n/a	High	Peak Found	High	High	8.07546e-06	5.60648e-06	2.31366	4.11	9.42485e-06	8.94134e-05	53.41
FALSE	High	[R].IERGEMPETLLEIMQKEQCDLLVCGHHHSFINR.[L]		1	2	6	P0AAB8	P0AAB8 [86-118]		2	3905.89	6.03412e+06	4754924		2.04565e+06				7.47691e+06			2.61446e+06		2.90076e+06	1.90667e+06	2.43993e+06		Peak Found	High	High	Peak Found	n/a	n/a	High	Peak Found	n/a	High	Peak Found	n/a	Peak Found	High	Peak Found	High	8.07546e-06	5.26387e-05	1.69221	3.27	8.69947e-05	8.94134e-05	49.24
FALSE	High	[R].AQPSLEAIAALKPDLIIADSSR.[H]		1	2	13	A0A4S5ANP2	A0A4S5ANP2 [88-109]		0	2279.26	20061118	9112593	24207305		8836132	3.38915e+06	10439552	8481106	8593622	7.07977e+06	6.35822e+06		7.70582e+06	8782771	8.23667e+06		Peak Found	High	High	n/a	High	Peak Found	High	High	High	High	High	High	Peak Found	High	High	High	8.07546e-06	3.01663e-06	2.48435	4.66	5.04109e-06	8.94134e-05	49.31
FALSE	High	[R].QAQTLVTQTAETLAQHQQHRPDDGLALTVTVEQIQQELAQTHQK.[L]		1	1	2	P13458	P13458 [795-838]		0	4932.52																No Quan Values	n/a	High	n/a	n/a	n/a	High	n/a	n/a	n/a	n/a	n/a	n/a	n/a	n/a	n/a	High	8.07546e-06	3.18797e-05	1.833	3.94	5.34915e-05	8.94134e-05
FALSE	High	[M].AKHLFTSESVSEGHPDKIADQISDAVLDAILEQDPKAR.[V]		1	1	18	A0A4S5B2W6	A0A4S5B2W6 [2-39]		3	4131.1	74968937	62043992	111785392	3.64133e+07	67265414	3.64329e+06	52003006	5.22512e+07	4.41966e+07	43304265	3.98585e+07	54360803	2.1789e+07	35543636	50947614		Peak Found	High	Peak Found	Peak Found	Peak Found	Peak Found	High	Peak Found	High	High	High	High	High	High	High	High	8.07546e-06	1.45134e-06	2.68576	5.16	2.40583e-06	8.94134e-05	49.28
FALSE	High	[R].VMENLLLESADKLLR.[Y]		1	2	3	P24203	P24203 [243-257]		1	1743.97	8.00901e+06	11171575	8401840	4452299	4672322		3678355	2.73873e+06	2958724	3414502	3553921	3.65841e+06		7252386			Peak Found	High	High	Peak Found	Peak Found	n/a	Peak Found	Peak Found	Peak Found	Peak Found	Peak Found	Peak Found	n/a	High	n/a	High	8.07546e-06	4.60936e-05	1.7297	2.93	7.65772e-05	8.94134e-05	50.43
FALSE	High	[R].ELGVSIIDGFTPVAVEGNK.[V]		1	2	14	P76440	P76440 [303-321]		0	1945.03	10412412	10372945	9364034			18278370	11039570	10385729	8564491	10195356	8988852	10186080	24605790	23528774	26831222		Peak Found	High	High	n/a	n/a	High	High	High	High	High	High	High	High	High	High	High	8.07546e-06	1.01092e-06	2.7853	4.19	1.66873e-06	8.94134e-05	49.54
FALSE	High	[R].MGPGQALQLFDGSNQVFDAEITSASKK.[S]		1	2	4	A0A6D2WTT5	A0A6D2WTT5 [34-60]		1	2839.39		11576892		2.16379e+06							8261012		11660318				n/a	High	n/a	Peak Found	n/a	n/a	n/a	High	n/a	n/a	Peak Found	High	High	n/a	n/a	High	8.07546e-06	2.6969e-06	2.51519	5.08	4.50155e-06	8.94134e-05	49.41
FALSE	High	[K].FTGEVSLTGQPFVMEPSKTVGQLLKEHNAEVTGFIR.[F]		1	1	6	A0A4S5AX23	A0A4S5AX23 [223-258]		2	3947.04	21988384	6.85482e+06	18026184	4982097				5701887	4.3403e+06	7710299	2.82526e+06						Peak Found	High	High	High	High	n/a	n/a	High	Peak Found	Peak Found	Peak Found	n/a	n/a	n/a	n/a	High	8.07546e-06	6.73552e-06	2.26311	3.83	1.13392e-05	8.94134e-05	49.38
FALSE	High	[K].EREELAVINDQFGAPTGAELLADCTAHAIR.[V]		1	2	2	P37760	P37760 [172-201]		1	3210.58		10890228	10032352	2343897													n/a	High	High	Peak Found	n/a	n/a	n/a	n/a	n/a	n/a	n/a	n/a	n/a	n/a	n/a	High	8.07546e-06	1.88475e-06	2.61383	5.98	3.13357e-06	8.94134e-05	49.54
FALSE	High	[R].RLASTEWVDIVNEENEVIAQASR.[E]		1	1	6	P65556	P65556 [5-27]		1	2629.32	10117600	9494302	10342496	14171527	17648815		9292863	4987581	14783363	2.05853e+06	2.35825e+06	3501795					Peak Found	High	High	Peak Found	High	n/a	High	Peak Found	High	Peak Found	Peak Found	Peak Found	n/a	n/a	n/a	High	8.07546e-06	1.51735e-07	3.30728	6.17	2.44852e-07	8.94134e-05	49.67
FALSE	High	[R].MPDGREVTTTPLAADDWKGVEPIYETMPGWSESTFGVK.[D]		1	1	2	A0A4S5ASS6	A0A4S5ASS6 [350-387]		2	4197.98		10165377															n/a	High	High	n/a	n/a	n/a	n/a	n/a	n/a	n/a	n/a	n/a	n/a	n/a	n/a	High	8.07546e-06	2.53888e-05	1.89638	4.85	4.27499e-05	8.94134e-05	49.64
FALSE	High	[K].TLAAQFNRPGHDIVDHYTYAFMGDGCMMEGISHEVCSLAGTLK.[L]		1	1	5	P27302	P27302 [132-174]		0	4686.13		6345660	10407484					2.25511e+06						3.48295e+06			n/a	High	High	n/a	n/a	High	n/a	Peak Found	n/a	n/a	n/a	n/a	n/a	Peak Found	n/a	High	8.07546e-06	3.872e-05	1.77866	4.83	6.46792e-05	8.94134e-05	49.58
FALSE	High	[K].AGEHIGICSVCSAHPLVIEAALAFDR.[N]		1	1	3	P0C8J8	P0C8J8 [10-35]		0	2679.34																Not Reliable	n/a	High	n/a	High	n/a	n/a	n/a	n/a	n/a	n/a	n/a	n/a	n/a	n/a	n/a	High	8.07546e-06	4.90787e-06	2.35032	4.38	8.24089e-06	8.94134e-05
FALSE	High	[R].KIIVACGGAVATSTMAAEEIKELCQNHNIPVELIQCR.[V]		1	1	19	P37188	P37188 [4-40]		2	3953.01	8432108	37300176	23309822	35060608	5.24327e+07		18487200	2.18297e+07	17873112	10374114	9774054	1.47154e+07	5863480	3.30402e+06	9307964		Peak Found	High	High	High	High	n/a	High	High	High	High	High	Peak Found	Peak Found	Peak Found	High	High	8.07546e-06	3.24306e-07	3.09823	6.76	5.28128e-07	8.94134e-05	51.29
FALSE	High	[K].SRETLNLLKENGVEPEVVLYLETPADAATLR.[D]		1	2	9	P76569	P76569 [16-46]		2	3440.83	16322186	10263828	14810948	2.29833e+07	18520413		10987783	11312995	12047959								Peak Found	High	High	High	High	n/a	High	High	High	n/a	n/a	n/a	n/a	n/a	n/a	High	8.07546e-06	7.11331e-07	2.88205	4.8	1.1693e-06	8.94134e-05	49.64
FALSE	High	[K].LYNDAGISNDRILIKLASTWQGIR.[A]		1	2	2	P0A870	P0A870 [118-141]		2	2717.47		20341194	11676856					2.9057e+06	3.71638e+06								n/a	High	High	n/a	n/a	n/a	n/a	Peak Found	Peak Found	n/a	n/a	n/a	n/a	n/a	n/a	High	8.07546e-06	5.43626e-05	1.68308	3.19	8.97158e-05	8.94134e-05	49.73
FALSE	High	[K].ISPHQLGLADVLSALR.[F]		1	1	5	P37182	P37182 [90-105]		0	1689.96	10367568	9782185	11635411		6053847	7.47287e+06	4722571	3.24361e+06	3.14791e+06	4.16344e+06	3523198	3.79895e+06					Peak Found	High	High	n/a	Peak Found	High	High	Peak Found	Peak Found	Peak Found	Peak Found	Peak Found	n/a	High	n/a	High	8.07546e-06	3.81954e-07	3.0532	4.92	6.23226e-07	8.94134e-05	49.8
FALSE	High	[R].FRAWYQDEGYTVDTIQAVLAR.[R]		1	2	1	P00961	P00961 [532-552]		1	2502.24	8383261	8903842	6.18636e+06			3.56849e+06		2.09946e+06	1.32307e+06	2.25141e+06	2.87145e+06						Peak Found	High	Peak Found	n/a	n/a	Peak Found	n/a	Peak Found	Peak Found	Peak Found	Peak Found	n/a	n/a	n/a	n/a	High	8.07546e-06	6.1769e-05	1.64677	4.75	0.000101291	8.94134e-05	49.76
FALSE	High	[K].GDGEQVAGGETVANWDPHTMPVITEVSGFVR.[F]		1	1	20	A0A6D2WUT6	A0A6D2WUT6 [1006-1036]		0	3255.54	46326944	29356328	32424698	20276216	19830700	167639966	4.12631e+07	4.0664e+07	23770166	46212353	40837528	29155598	71499616	45014192	46793712		Peak Found	High	High	High	High	High	High	High	High	High	High	Peak Found	High	High	High	High	8.07546e-06	2.59867e-06	2.52541	6.03	4.33578e-06	8.94134e-05	49.88
FALSE	High	[R].RAVQLNSLSGFCLTKLDVLDGLKEVK.[L]		1	1	2	A0A4S5ASS6	A0A4S5ASS6 [318-343]		3	2846.58																No Quan Values	n/a	High	High	n/a	n/a	n/a	n/a	n/a	n/a	n/a	n/a	n/a	n/a	n/a	n/a	High	8.07546e-06	2.40706e-07	3.18028	5.94	3.90584e-07	8.94134e-05
FALSE	High	[K].VLVEKAVSMARPYNAKVSLIHVDVNYSDLYTGLIDVNLGDMQK.[R]		1	1	19	P0AED0	P0AED0 [18-60]		2	4778.49	83006991	56824316	77288481	100280372	26066827	6.38384e+06		2.07983e+06	5927293	25090410	36502272	12922293	308567656	182659068	269455616		Peak Found	High	High	High	Peak Found	High	n/a	High	High	High	High	High	High	High	High	High	8.07546e-06	1.40815e-05	2.05965	4.87	2.37829e-05	8.94134e-05	49.76
FALSE	High	[R].LIKLYNDAGISNDRILIKLASTWQGIR.[A]		1	2	1	P0A870	P0A870 [115-141]		3	3071.74																No Quan Values	n/a	High	n/a	n/a	n/a	n/a	n/a	n/a	n/a	n/a	n/a	n/a	n/a	n/a	n/a	High	8.07546e-06	5.88925e-05	1.66036	3.5	9.68152e-05	8.94134e-05
FALSE	High	[R].ILGSVGEPINPEAWEWYWKK.[I]		1	2	11	P27550	P27550 [382-401]		1	2402.22		46158348	73899381	24786270	29403052		29085418	26343262	29862334	15535019	10051703	13640835		15056724	16307347		n/a	High	High	High	High	n/a	High	High	High	High	High	High	n/a	Peak Found	High	High	8.07546e-06	3.92071e-05	1.77516	3.93	6.54697e-05	8.94134e-05	49.88
FALSE	High	[R].AGELLLGVGIPVEQHYGPMSEVAPGWK.[L]		1	2	7	P0A9U3	P0A9U3 [135-161]		0	2834.45	24058488	22311612	19229460			17918178	12337888	4868038	5250622			924138	3691869				Peak Found	High	High	High	n/a	High	High	Peak Found	Peak Found	n/a	High	Peak Found	Peak Found	n/a	n/a	High	8.07546e-06	1.75942e-05	1.99807	5.48	2.97053e-05	8.94134e-05	49.68
FALSE	High	[R].YIADRQLPDKAIDLIDEAASSIR.[M]		2	2	3	P63284; A0A7H2C767	P63284 [380-402]; A0A7H2C767 [232-254]		2	2573.36			12605903					9224043								Shared	n/a	High	Peak Found	n/a	n/a	n/a	n/a	High	n/a	n/a	n/a	n/a	n/a	n/a	n/a	High	8.07546e-06	2.08732e-06	2.58573	4.85	3.4743e-06	8.94134e-05	49.89
FALSE	High	[K].FFTFMSIEEINALEEEDKNSGK.[A]		1	1	11	P0AGJ9	P0AGJ9 [274-295]		1	2578.2				17018628	20151534	62767964	24316628	26339882	11979916	12609574	13280580	6049568	21037728	13973297			n/a	High	High	Peak Found	High	High	High	High	High	High	High	Peak Found	Peak Found	Peak Found	n/a	High	8.07546e-06	1.75702e-06	2.63315	6	2.91888e-06	8.94134e-05	50.08
FALSE	High	[R].LGGKHPTFVEGDIRNEALMTEILHDHAIDTVIHFAGLK.[A]		1	2	3	P09147	P09147 [47-84]		2	4195.18		18817908								2.84038e+06	12495129						n/a	High	n/a	n/a	n/a	n/a	n/a	n/a	n/a	High	High	n/a	n/a	n/a	n/a	High	8.07546e-06	1.39064e-05	2.06311	4.23	2.34869e-05	8.94134e-05	49.91
FALSE	High	[R].MLGKNVLQPIGWDAFGLPAEGAAVK.[N]		1	2	7	A0A4S5AVN3	A0A4S5AVN3 [68-92]		1	2582.38	9366591		9345583							2.45166e+06	8142898	10393837	83105936	75483848	63375832		Peak Found	High	High	n/a	n/a	n/a	n/a	n/a	n/a	Peak Found	High	High	High	High	High	High	8.07546e-06	4.73987e-07	2.99378	5.75	7.75404e-07	8.94134e-05	50
FALSE	High	[R].LYDTYGFPVDLTADVCR.[E]		1	2	6	P00957	P00957 [398-414]		0	1947.92	9204677	25575505	19184878	5318262		10274021	6445859	6.67248e+06	6.84281e+06	9.214e+06	4261716		13916987		16236501		Peak Found	High	High	Peak Found	n/a	High	High	High	Peak Found	Peak Found	Peak Found	n/a	Peak Found	n/a	High	High	8.07546e-06	8.49619e-06	2.19909	3.92	1.43258e-05	8.94134e-05	50.13
FALSE	High	[R].LGQEQHYLGPLNGPELLVVLPEAK.[A]		1	2	12	P23305	P23305 [156-179]		0	2614.42		12711841	10717295	9716680	5.51004e+06	7935394	16231242	13700288	12519292	12694318	10551792	8749403	19726008	13064459	19691542		n/a	High	Peak Found	High	Peak Found	High	High	High	High	High	High	High	High	Peak Found	High	High	8.07546e-06	1.22067e-05	2.09911	5.03	2.06131e-05	8.94134e-05	50.11
FALSE	High	[R].LHSLLDEGSLVELGSELEPKDVLK.[F]		1	1	6	A0A4S5B4Q5	A0A4S5B4Q5 [61-84]		1	2620.41	27964989	50060602	57950564	11055967													Peak Found	High	High	High	n/a	n/a	n/a	n/a	n/a	n/a	n/a	n/a	n/a	n/a	n/a	High	8.07546e-06	8.85283e-07	2.82183	5.59	1.45905e-06	8.94134e-05	50.15
FALSE	High	[K].HLFNDPNIDLIVIPTPNDTHFPLAK.[A]		1	2	9	P77376	P77376 [58-82]		0	2841.49	16343350	15801186	29319104	9236530	4.32783e+06	16256082	6.25122e+06				4.65736e+06	5279990					Peak Found	High	High	High	Peak Found	High	High	n/a	n/a	n/a	Peak Found	Peak Found	n/a	n/a	n/a	High	8.07546e-06	1.08362e-06	2.76619	5.07	1.79016e-06	8.94134e-05	50.14
FALSE	High	[R].THAPVDFDTAVASTITSHDAGYINKQLEKIVGLQTEAPLK.[R]		1	1	2	P09373	P09373 [68-107]		2	4279.22	8846798	22949340	10808400		4.21887e+06							3532335	13354690	19592684	16023320		Peak Found	High	Peak Found	n/a	Peak Found	n/a	n/a	n/a	n/a	n/a	n/a	Peak Found	Peak Found	Peak Found	Peak Found	High	8.07546e-06	2.92975e-06	2.49239	3.96	4.89451e-06	8.94134e-05	50.2
FALSE	High	[K].GTNTVIVLPIGIGQLGKDTPINWTTKVER.[K]		1	1	5	P0AAX8	P0AAX8 [116-144]		2	3120.74	4506121	13511436	14116860	12486624													Peak Found	High	Peak Found	Peak Found	High	n/a	n/a	n/a	High	n/a	n/a	High	n/a	n/a	n/a	High	8.07546e-06	3.09368e-05	1.84137	4.23	5.19389e-05	8.94134e-05	50.25
FALSE	High	[K].YIDIPELVANVKFEAKPANQLLTQPVK.[Q]		1	2	3	P00946	P00946 [281-307]		1	3038.69	14336934	17536928	14928826	7.7073e+06	8697463							8993894	7832302	11698018	10357212		Peak Found	High	High	Peak Found	High	n/a	n/a	n/a	n/a	n/a	n/a	Peak Found	Peak Found	Peak Found	Peak Found	High	8.07546e-06	1.14883e-05	2.11586	2.19	1.93966e-05	8.94134e-05	50.15
FALSE	High	[-].MQQLQNIIETAFER.[R]		1	2	18	P0A9D8	P0A9D8 [1-14]		0	1720.87	12123403	29658527	1.63537e+07			187006388	1.33574e+06			25068982		1.02123e+06	4.53136e+07	46990902	43167536		Peak Found	High	Peak Found	n/a	High	High	Peak Found	n/a	High	High	n/a	High	High	High	High	High	8.07546e-06	9.54658e-06	2.16695	3.72	1.61065e-05	8.94134e-05	50.28
FALSE	High	[R].HELDIAPPEPPYQPDEIYDALKQGEVLVR.[L]		1	1	2	P27431	P27431 [277-305]		1	3331.68	9447398	11474418	11197521	5.41943e+06													Peak Found	High	High	Peak Found	n/a	n/a	n/a	n/a	n/a	n/a	n/a	n/a	n/a	n/a	n/a	High	8.07546e-06	1.70597e-05	2.0066	4.05	2.88063e-05	8.94134e-05	50.26
FALSE	High	[K].GTNTVIVLPIGIGQLGK.[D]		1	1	22	P0AAX8	P0AAX8 [116-132]		0	1680.01	53783116	52477828	48180464	25913522	28096132	41797236	29354830	19775916	17640990	28191668	30552688	21690374	50730500	35819352	35573260		Peak Found	High	High	High	High	High	High	High	High	High	Peak Found	High	High	High	High	High	8.07546e-06	1.87253e-05	1.98082	3.65	3.16072e-05	8.94134e-05	50.41
FALSE	High	[R].FVDVLISEGETQLLFVSHHAEDAPACITHR.[L]		1	2	3	P31060	P31060 [443-472]		0	3334.65	5809825	11552807	9580516										6628498		8647219		Peak Found	High	High	n/a	n/a	n/a	n/a	n/a	n/a	n/a	n/a	n/a	Peak Found	n/a	High	High	8.07546e-06	6.42555e-07	2.91003	5.08	1.055e-06	8.94134e-05	50.28
FALSE	High	[K].TVAAMDVLAPGIGEIIGGSQREERLDVLDER.[M]		1	1	13	P0A8M0	P0A8M0 [376-406]		2	3309.71	64944276	110506731	78301144	47198220	34349940		25634568	4.42095e+07	21753464	30882884	26817432	33112228	11613646	30043484	30324110		Peak Found	High	High	Peak Found	High	n/a	Peak Found	High	High	High	High	High	Peak Found	High	High	High	8.07546e-06	6.45118e-05	1.63437	4.18	0.00010553	8.94134e-05	50.3
FALSE	High	[R].ADPLEQGAGDQGLMFGYATNETDVLMPAPITYAHR.[L]		1	1	28	A0A4S5B2W6	A0A4S5B2W6 [110-144]		0	3749.76	4.60257e+07	51475722	25115078	44059092	45149092	77400910	25072688	27840110	90230092	138147596	120307248	95207292	201178824	210373972	245587424		Peak Found	High	High	High	High	High	High	High	High	High	High	High	High	High	High	High	8.07546e-06	3.97758e-08	3.67579	6.46	6.3154e-08	8.94134e-05	50.41
FALSE	High	[R].ADPLEQGAGDQGLMFGYATNETDVLMPAPITYAHR.[L]	1xOxidation [M14]	1	1	2	A0A4S5B2W6	A0A4S5B2W6 [110-144]		0	3765.75																No Quan Values	n/a	n/a	n/a	n/a	n/a	n/a	n/a	n/a	n/a	High	n/a	n/a	n/a	High	n/a	High	8.07546e-06	2.57062e-05	1.89293	4.86	4.32774e-05	8.94134e-05
FALSE	High	[R].RGELLFGTVDTWLIWKMTQGRVHVTDYTNASR.[T]		1	1	1	P0A6F3	P0A6F3 [158-189]		3	3750.92																No Quan Values	n/a	High	n/a	n/a	n/a	n/a	n/a	n/a	n/a	n/a	n/a	n/a	n/a	n/a	n/a	High	8.07546e-06	1.1972e-05	2.10448	3.08	2.02152e-05	8.94134e-05
FALSE	High	[K].IAIVNMGSLFQQVAQK.[T]		1	1	30	P0AEU7	P0AEU7 [24-39]		0	1746.96	28278455	2.28381e+07	20231423	7.16888e+06	6.55685e+06	107897402	27449146	1.98159e+07	10805715	2.90805e+07	2.71365e+07	1.47309e+07	101163008	86737939	65277666		Peak Found	High	High	Peak Found	Peak Found	High	High	High	High	High	High	High	High	High	High	High	8.07546e-06	1.47835e-06	2.68069	5.42	2.45107e-06	8.94134e-05	50.55
FALSE	High	[R].SEAWWPQLHSFAVGLPGSPDLK.[A]		1	2	10	A0A4S5B3N3	A0A4S5B3N3 [261-282]		0	2422.22	8822301	11206686		2.61039e+06	3.95038e+06	8859318			4.63636e+06	8978875	10995100	5870882	16040064	13513775	11591257		Peak Found	High	n/a	Peak Found	Peak Found	High	High	n/a	High	High	High	High	High	High	High	High	8.07546e-06	6.58031e-06	2.26953	5.11	1.10762e-05	8.94134e-05	50.59
FALSE	High	[K].AGAGTDAAIDSLKPYLDKGDIIIDGGNTFFQDTIRR.[N]		1	2	28	P00350	P00350 [76-111]		2	3824.95	709884846	611207856	758543578	225467282	229008472	51682490	80409878	90599368	70843176	30206580	2.99048e+07	51698856	233326656	170061811	174896392		Peak Found	High	High	High	High	High	High	High	High	High	High	High	High	High	High	High	8.07546e-06	1.36982e-07	3.33544	5.38	2.20766e-07	8.94134e-05	50.57
FALSE	High	[R].ILNINVPDLPLDQIK.[G]		1	1	15	A0A4S5AWU9	A0A4S5AWU9 [155-169]		0	1704.99	18618950	12705054		8990357	7032287	10088569	11895930	9367648	7.69109e+06	11256488	11489597	10310712	15436022	17520706	19502560		Peak Found	High	High	High	High	High	High	High	High	High	High	High	High	High	High	High	8.07546e-06	5.25218e-05	1.69284	3.22	8.68096e-05	8.94134e-05	50.65
FALSE	High	[R].NTSPEIAEAIFEVAGYDEK.[M]		1	1	39	A0A4S5ASG6	A0A4S5ASG6 [19-37]		0	2082.99	53329724	5.84645e+07	55370450	29848217	3.25383e+07	4.1061e+07	41073832	3.19482e+07	29969946	31028186	3.71281e+07	2.47781e+07	106493602	110554306	118746672		Peak Found	High	High	High	High	High	High	High	High	High	High	High	High	High	High	High	8.07546e-06	1.52913e-06	2.67139	5.75	2.53628e-06	8.94134e-05	50.86
FALSE	High	[R].HNVAPIFICPPNADDDLLRQIASYGR.[G]		1	2	2	P0A877	P0A877 [146-171]		1	2895.46	8.29596e+06	10794633	7668498												2.54376e+06		Peak Found	High	Peak Found	n/a	n/a	n/a	n/a	n/a	n/a	n/a	n/a	n/a	n/a	n/a	Peak Found	High	8.07546e-06	3.14113e-05	1.83713	3.62	5.272e-05	8.94134e-05	50.68
FALSE	High	[R].IDVAEELDRLEAHVKETYNILK.[K]		2	2	17	P23839; A0A6D2VZ79	P23839 [212-233]; A0A6D2VZ79 [212-233]		2	2598.38	18344151	2.4664e+07	35600235	1.08114e+07	9.60582e+06		1.6352e+07	7456665	1.98095e+06	10987672	1.71263e+07	6.76847e+06		20265442	21255542	Shared	Peak Found	High	High	High	Peak Found	n/a	High	High	High	High	High	High	High	High	High	High	8.07546e-06	7.95918e-06	2.2171	4.2	1.34146e-05	8.94134e-05	50.66
FALSE	High	[M].SQTVHFQGNPVTVANSIPQAGSKAQTFTLVAKDLSDVTLGQFAGK.[R]		1	1	8	A0A6D2W9P1	A0A6D2W9P1 [2-46]		2	4658.42	11350054	11654977	14216166	14087643	17210184				4.12745e+06		2.11796e+06	12880907	9096233		30285596		Peak Found	High	High	High	High	n/a	n/a	n/a	Peak Found	n/a	High	Peak Found	Peak Found	n/a	High	High	8.07546e-06	2.31595e-05	1.9219	3.84	3.90348e-05	8.94134e-05	50.7
FALSE	High	[K].FIKPAELLGWVDQTSLK.[E]		1	1	14	A0A6D2XMB5	A0A6D2XMB5 [191-207]		0	1945.08																No Quan Values	Peak Found	High	Peak Found	High	High	High	Peak Found	Peak Found	High	High	High	High	High	Peak Found	Peak Found	High	8.07546e-06	4.20955e-06	2.39259	4.32	7.05833e-06	8.94134e-05	50.79
FALSE	High	[R].HHFEVDASYVVVAALGELAKR.[G]		1	1	8	A0A4V6S6Y8	A0A4V6S6Y8 [840-860]		1	2311.22	48684541	47890330	58069047	34150541	27141250		8.44797e+06	8.38349e+06	8.40775e+06	9.05915e+06	8.3469e+06	3027348	6034938	3.20712e+06	6766074		Peak Found	High	Peak Found	High	High	n/a	High	High	High	High	Peak Found	Peak Found	Peak Found	Peak Found	Peak Found	High	8.07546e-06	2.11791e-07	3.2155	5.37	3.4314e-07	8.94134e-05	50.89
FALSE	High	[K].MFSNTEELLPVISFNAK.[T]		1	1	17	P0ACY3	P0ACY3 [588-604]		0	1939.98	9567889	8.12573e+06	7409210	5968648	7385906	8725580	14204915	10218212	11013474	14027024	12456858	12498906	19357508	23016348	24766342		Peak Found	High	Peak Found	High	Peak Found	Peak Found	Peak Found	High	High	High	High	High	Peak Found	High	Peak Found	High	8.07546e-06	2.70989e-07	3.14766	3.88	4.40358e-07	8.94134e-05	50.94
FALSE	High	[R].IIPYRGSWLDFEFDPKDNLFVR.[I]		1	1	12	P0A8V2	P0A8V2 [176-197]		2	2727.39	27200067	7.80413e+06	26154477	7.37796e+06	1.36296e+07							3.69366e+06	40511402	37019726	36687615		Peak Found	High	High	High	Peak Found	n/a	n/a	n/a	n/a	n/a	n/a	Peak Found	High	High	High	High	8.07546e-06	2.37334e-05	1.91511	2.76	3.99918e-05	8.94134e-05	50.87
FALSE	High	[K].ADTALWALYDSQGNPMPLMAR.[S]		1	1	23	A0A6D2XJV6	A0A6D2XJV6 [26-46]		0	2321.11	8.87538e+06	12326358	4.04846e+06	8.72475e+06	4.96463e+06	13500279	19386831	21486972	1.6688e+07	18099930	1.70763e+07	16285645	27506378	31262279	39228188		Peak Found	High	Peak Found	Peak Found	Peak Found	Peak Found	High	High	High	High	High	High	High	High	High	High	8.07546e-06	1.94489e-06	2.60519	5.01	3.23462e-06	8.94134e-05	50.97
FALSE	High	[K].SIDEVTPAEFDALLLPGGHSPDYLR.[G]		1	2	9	P45470	P45470 [57-81]		0	2712.35	6.81147e+06	5348564	4.78796e+06	3.15164e+06		10250495	13946437	8873736	8977163	14442464	15943709	13190484	23511378	16615096	19575560		Peak Found	High	Peak Found	Peak Found	n/a	Peak Found	High	High	High	High	High	High	High	Peak Found	High	High	8.07546e-06	9.42446e-06	2.1705	4.27	1.58995e-05	8.94134e-05	50.89
FALSE	High	[M].SESLRIIFAGTPDFAARHLDALLSSGHNVVGVFTQPDRPAGR.[G]		1	2	16	P23882	P23882 [2-43]		2	4475.33		16959328	26974098	34719189	1.98455e+07	1.34458e+07	65594644	58076138	53400820	60737578	38263285	40881297	17593224	38725372	21999064		n/a	High	High	High	Peak Found	High	High	High	High	Peak Found	High	High	Peak Found	High	High	High	8.07546e-06	5.41367e-07	2.9572	4.38	8.87028e-07	8.94134e-05	50.9
FALSE	High	[K].IEVVIANNDAMAMGAVEALK.[A]		1	1	8	A0A6D2VZX9	A0A6D2VZX9 [227-246]		0	2059.06					8604557	1.70567e+07											n/a	n/a	n/a	n/a	High	High	n/a	n/a	n/a	n/a	n/a	n/a	n/a	n/a	n/a	High	8.07546e-06	1.7883e-06	2.62829	4.94	2.97146e-06	8.94134e-05	47.55
FALSE	High	[R].MKNALQELIIDGIKTNVDLQIR.[I]		1	1	4	A0A4S5B2B3	A0A4S5B2B3 [402-423]		2	2525.41	20436162	10501738	29901464		3.30178e+06		2.61655e+06				5932534	5849706	17856855	18401458	24986702		Peak Found	High	Peak Found	n/a	Peak Found	n/a	Peak Found	n/a	n/a	n/a	High	Peak Found	Peak Found	High	Peak Found	High	8.07546e-06	3.98262e-06	2.40785	4.44	6.67428e-06	8.94134e-05	51.03
FALSE	High	[K].QAETEIADFIAQKIAELNKNTGKEVSEIR.[F]		1	1	6	A0A6D2XAK9	A0A6D2XAK9 [9-37]		3	3245.7	9353182	17868070	25403274	7200012	5149099		5.21115e+06	6.50833e+06	6275749			6152925		6.44046e+06	7583727		Peak Found	High	High	Peak Found	Peak Found	n/a	High	Peak Found	High	n/a	n/a	Peak Found	n/a	Peak Found	Peak Found	High	8.07546e-06	4.13308e-06	2.39764	4.34	6.92886e-06	8.94134e-05	51.08
FALSE	High	[R].HSAYILQNSDLPGFNQEQQLMMATLVR.[Y]		1	1	11	A0A4S5AX08	A0A4S5AX08 [384-410]		0	3104.53	14077746	15816904		7452510	9181742		11955293	8029515	10233787	14802243	13390948	13284734	15635861	19211994	20194838		Peak Found	High	High	Peak Found	High	n/a	Peak Found	High	High	High	High	High	High	High	High	High	8.07546e-06	2.8076e-06	2.50412	6.33	4.68824e-06	8.94134e-05	51
FALSE	High	[R].KADLYDKVSQAFTVFLPVR.[S]		1	2	8	A0A6D2WIX3	A0A6D2WIX3 [437-455]		2	2197.2	6.90385e+06	10315399	11613387	9.83292e+06	1.24927e+07		1.64047e+07	14698881	5985031								Peak Found	High	High	High	High	n/a	High	High	High	n/a	n/a	n/a	n/a	n/a	n/a	High	8.07546e-06	1.45308e-06	2.68543	5.33	2.40875e-06	8.94134e-05	51.17
FALSE	High	[K].SVANSQDIDLVVDANAVAYNSSDVKDITADVLKQVK.[-]		1	1	25	P0AEU7	P0AEU7 [126-161]		2	3804.95	225958868	223914416	239097736	183722404	138096378	8737084	62508352	105292146	127178171	143969512	121448408	131091522	191559790	265465768	213038030		Peak Found	High	High	High	Peak Found	Peak Found	High	High	High	High	High	High	High	High	High	High	8.07546e-06	1.83133e-07	3.25552	7.06	2.96184e-07	8.94134e-05	51.1
FALSE	High	[K].ALADRLAEAFAEYLHER.[V]		1	2	1	P13009	P13009 [1090-1106]		1	1975																No Quan Values	n/a	High	n/a	n/a	n/a	n/a	n/a	n/a	n/a	n/a	n/a	n/a	n/a	n/a	n/a	High	8.07546e-06	1.01231e-06	2.78492	5.17	1.67106e-06	8.94134e-05
FALSE	High	[K].VPLFVQIGEVIKVDTR.[S]		1	1	6	P0A6N4	P0A6N4 [164-179]		1	1813.06	8329524	10971322	11672384	6458051	3291318		4.76453e+06	4717988	4.48127e+06	3.88317e+06	7.45754e+06	6287109	6261463	2.83128e+06	3.97892e+06		Peak Found	High	High	High	High	n/a	Peak Found	High	High	Peak Found	Peak Found	Peak Found	Peak Found	Peak Found	Peak Found	High	8.07546e-06	5.94386e-07	2.93148	3.72	9.75e-07	8.94134e-05	51.3
FALSE	High	[R].HEVPMLSLDNVFDEESFLAFNKR.[V]		1	2	3	P15042	P15042 [75-97]		1	2737.33		9353320	14239980	2.21009e+06			3.49126e+06	2700571									n/a	High	High	Peak Found	n/a	n/a	Peak Found	Peak Found	n/a	n/a	High	n/a	n/a	n/a	n/a	High	8.07546e-06	9.92793e-06	2.15614	5.14	1.67532e-05	8.94134e-05	51.21
FALSE	High	[R].VLDSKNPEVQALLNDAPALGDYLDEESREHFAGLCK.[L]		1	1	4	P60906	P60906 [207-242]		2	3956.93		23533170	28706482				7.84419e+06	1.77408e+06	2.21999e+06	2554703			2.67947e+06		9811188		n/a	High	High	n/a	n/a	n/a	High	Peak Found	Peak Found	Peak Found	n/a	n/a	Peak Found	n/a	Peak Found	High	8.07546e-06	2.7351e-06	2.51132	4.64	4.56596e-06	8.94134e-05	51.11
FALSE	High	[R].EKANSNICTSQVLLANIASLYAVYHGPVGLKR.[I]		1	2	3	P33195	P33195 [328-359]		2	3429.83		10109166	6195852														n/a	High	High	n/a	n/a	n/a	n/a	n/a	n/a	n/a	n/a	n/a	n/a	n/a	n/a	High	8.07546e-06	2.08407e-05	1.95116	3.83	3.5157e-05	8.94134e-05	51.23
FALSE	High	[K].TQTAPVATPQELADYDAIIFGTPTRFGNMSGQMR.[T]		1	2	11	A0A4S4P1N1	A0A4S4P1N1 [55-88]		1	3684.78	32361592	42422953	57368620	3.9652e+07	3.76482e+07		24077940	26674508	5.11847e+07	18153984	5.60749e+06	25993392	10666992		28539824		Peak Found	High	High	High	Peak Found	n/a	High	High	High	High	Peak Found	High	Peak Found	n/a	High	High	8.07546e-06	3.87811e-05	1.77822	3.44	6.47781e-05	8.94134e-05	51.28
FALSE	High	[K].DLNDFATVNATYEAFFTEHNATFPAR.[S]		1	1	15	P0AF93	P0AF93 [80-105]		0	2962.36		16853740	14525780	12238331	2.0469e+07	12893595	28591497	7127229	12854414	22408467	12116648	8.69663e+06	19549968	18464174	18970292		n/a	High	High	Peak Found	Peak Found	High	High	High	High	High	High	High	High	High	High	High	8.07546e-06	6.86182e-06	2.25799	5.21	1.15534e-05	8.94134e-05	51.25
FALSE	High	[K].SQTAFALMGLLAANGR.[I]		1	2	13	P76027	P76027 [63-78]		0	1620.85				10347282	9960736		20057424	18664962	13624320	21172592	20391846	16287461		40194288	40624788		n/a	High	High	High	High	n/a	High	High	Peak Found	High	Peak Found	High	High	High	High	High	8.07546e-06	3.35738e-06	2.45488	4.07	5.6168e-06	8.94134e-05	51.44
FALSE	High	[R].VEKITLNMGVGEAIADKK.[L]		1	1	5	P62399	P62399 [31-48]		2	1916.05	11829731	3.56183e+06	4.18971e+06	13700580			2.67615e+06			6.30381e+06	6549563	6.25947e+06			18148614		Peak Found	Peak Found	Peak Found	Peak Found	n/a	n/a	Peak Found	High	n/a	High	Peak Found	Peak Found	High	High	High	High	8.07546e-06	4.98223e-07	2.98005	5.08	8.15552e-07	8.94134e-05	32.4
FALSE	High	[R].DIPPPRYPEDELASEPWYSVSPGDVFPEEFR.[H]		1	2	8	P11071	P11071 [489-519]		1	3620.69					10294300		14383507	11562402	16330669	13189370	13162068		13993953		17223450		n/a	n/a	n/a	n/a	High	n/a	Peak Found	Peak Found	High	High	High	High	High	High	Peak Found	High	8.07546e-06	2.15198e-05	1.94227	5.52	3.6294e-05	8.94134e-05	51.27
FALSE	High	[R].VYAADQLFATLDPTLR.[R]		1	2	12	P25519	P25519 [222-237]		0	1793.94		12502880	11949443	7674442		5.78058e+06	14344278	13685755	12922239	12038600	12149178	12743865	23872460	33894604	29571846		n/a	High	Peak Found	High	n/a	High	High	High	High	High	Peak Found	High	High	High	High	High	8.07546e-06	5.71214e-06	2.30852	3.16	9.60384e-06	8.94134e-05	51.02
FALSE	High	[R].LQHYYQFQVVIKPSPDNIQELYLGSLKELGMDPTIHDIR.[F]		1	2	6	P00960	P00960 [77-115]		1	4598.38	11298969	7.65121e+06	2.97293e+06	15237784	4798102		3.74584e+06	2530167				3.91214e+06	4612322		8.11718e+06		Peak Found	High	High	High	Peak Found	n/a	Peak Found	Peak Found	n/a	n/a	n/a	High	Peak Found	n/a	Peak Found	High	8.07546e-06	2.46385e-07	3.17386	4.89	3.99914e-07	8.94134e-05	52.08
FALSE	High	[M].SAGKLPEGWVIAPVSTVTTLIR.[G]		1	1	11	P05719	P05719 [2-23]		1	2295.31	6.14105e+06	11525561	12112192	10842607	10166789		13025854	10822240	12757832	9187472	9509345	13355579		6802683	12313730		Peak Found	High	High	High	High	n/a	High	High	High	High	High	High	n/a	Peak Found	Peak Found	High	8.07546e-06	3.07966e-05	1.84264	4.51	5.17071e-05	8.94134e-05	51.56
FALSE	High	[R].YVSPDEFDEMKAEALAMGFTHAACGPFVR.[S]		1	1	4	A0A4V3YUD8	A0A4V3YUD8 [278-306]		1	3189.45	5.82967e+06	16159233	11383295		2.61674e+06		4295824	2298063	3.06025e+06	1699125			5192715				Peak Found	High	High	n/a	Peak Found	n/a	Peak Found	High	High	Peak Found	n/a	n/a	Peak Found	n/a	n/a	High	8.07546e-06	2.93803e-06	2.49162	5.14	4.90836e-06	8.94134e-05	51.66
FALSE	High	[R].VSLAADPVEEIKVGFDILK.[S]		1	2	14	P62620	P62620 [238-256]		1	2043.14	17195802	15953667	16547827	9217258	15495782		2.10978e+07	1.5973e+07	15177302	23475606	2.94692e+07	23415708	35304240	56042317	59485475		Peak Found	High	High	Peak Found	Peak Found	n/a	High	High	High	High	High	High	High	Peak Found	High	High	8.07546e-06	1.5739e-06	2.66345	4.66	2.61136e-06	8.94134e-05	51.67
FALSE	High	[K].AIELLGTMQGGYNIHPLIDALDDAK.[L]		1	2	13	P36683	P36683 [86-110]		0	2668.37	43848069	33848684	26815792	20738040	5.49107e+07	243353936	24809786	18611534	8630900	4281363							Peak Found	High	Peak Found	Peak Found	High	High	High	High	High	Peak Found	n/a	n/a	n/a	n/a	n/a	High	8.07546e-06	8.16889e-07	2.84396	6.61	1.34505e-06	8.94134e-05	51.42
FALSE	High	[K].AIELLGTMQGGYNIHPLIDALDDAK.[L]	1xOxidation [M8]	1	2	2	P36683	P36683 [86-110]		0	2684.36						26851688	2444132		2117495	1.69164e+06		2.15254e+06	3710772				n/a	n/a	n/a	n/a	n/a	High	Peak Found	High	Peak Found	Peak Found	n/a	Peak Found	Peak Found	n/a	n/a	High	8.07546e-06	4.35407e-05	1.74573	5.15	7.24777e-05	8.94134e-05	49.54
FALSE	High	[K].TLWMQLGVINEQAAVLAR.[D]		1	2	4	P75874	P75874 [97-114]		0	2013.09			6315518														Peak Found	High	High	Peak Found	Peak Found	Peak Found	Peak Found	Peak Found	Peak Found	Peak Found	Peak Found	Peak Found	Peak Found	Peak Found	Peak Found	High	8.07546e-06	1.38343e-05	2.06454	3.77	2.33656e-05	8.94134e-05	51.21
FALSE	High	[K].AGEFDPEKWIASLGITSQK.[S]		1	2	3	A0A6D2XLG1	A0A6D2XLG1 [12-30]		1	2077.06	5.9381e+06	1.20655e+07	11367401	3660370	9393743		6.51308e+06	7937971	7.57645e+06	7.56933e+06	6067223	5.14952e+06					Peak Found	Peak Found	Peak Found	Peak Found	High	n/a	Peak Found	High	High	Peak Found	Peak Found	Peak Found	n/a	n/a	n/a	High	8.07546e-06	8.04031e-06	2.2143	4.33	1.35524e-05	8.94134e-05	51.78
FALSE	High	[R].VGAGPFPTELFDETGEFLCKQGNEFGATTGRR.[R]		1	1	3	A0A4S5ASS6	A0A4S5ASS6 [274-305]		2	3431.63		23285704	16573559														n/a	High	High	n/a	n/a	n/a	n/a	n/a	n/a	n/a	n/a	n/a	n/a	n/a	n/a	High	8.07546e-06	3.65517e-06	2.43148	4.11	6.12025e-06	8.94134e-05	51.78
FALSE	High	[R].ISPMAVEEVIEMQGLSLDPTSHR.[V]		1	1	9	A0A6D2WBG1	A0A6D2WBG1 [123-145]		0	2539.25	7.4217e+06	7337330		5.15202e+06	2868286	5.90853e+06	13337132	7.41849e+06	7.21534e+06	10883873	11183492	8523148		13135616			Peak Found	High	n/a	Peak Found	Peak Found	Peak Found	High	High	High	High	High	High	High	High	n/a	High	8.07546e-06	3.01079e-07	3.11868	5	4.89873e-07	8.94134e-05	51.8
FALSE	High	[K].QTFINFLHNLPFYGR.[A]		1	2	2	P17952	P17952 [212-226]		0	1866.96	7300681	9716897	6290920		2.00762e+06			3.61807e+06	4.93953e+06	6.16864e+06		6.28142e+06	6.40205e+06		10963157		Peak Found	High	High	n/a	Peak Found	n/a	n/a	Peak Found	Peak Found	Peak Found	n/a	Peak Found	Peak Found	n/a	Peak Found	High	8.07546e-06	1.4935e-05	2.04339	3.62	2.52239e-05	8.94134e-05	51.89
FALSE	High	[R].KRPGMYIGDTDDGTGLHHMVFEVVDNAIDEALAGHCK.[E]		1	2	2	P0AES6	P0AES6 [21-57]		1	4011.88																No Quan Values	n/a	High	n/a	n/a	n/a	n/a	n/a	n/a	n/a	n/a	n/a	n/a	n/a	n/a	n/a	High	8.07546e-06	1.98838e-06	2.5991	5.73	3.3078e-06	8.94134e-05
FALSE	High	[R].ETLNLLKENGVEPEVVLYLETPADAATLR.[D]		1	2	13	P76569	P76569 [18-46]		1	3197.69	5.95867e+06	18874690	18911406	33588492	10202936		43754956	42510176	48467872	29088620	39242052	27327890		29126034			Peak Found	High	High	Peak Found	Peak Found	n/a	High	High	High	High	High	High	n/a	High	High	High	8.07546e-06	5.58869e-07	2.94844	5.92	9.16061e-07	8.94134e-05	51.86
FALSE	High	[R].SGASVGIDDMVIPEK.[K]		1	1	14	A0A6D2WUT6	A0A6D2WUT6 [635-649]		0	1517.75	4308599	5.98556e+06	4818357	2.59577e+06	3.08135e+06	35916021	8.26676e+06	10659671	4529025	8532475	9140151	5.82822e+06	40334600	31720250	24961666		Peak Found	Peak Found	Peak Found	Peak Found	Peak Found	High	High	High	Peak Found	High	High	High	High	Peak Found	Peak Found	High	8.07546e-06	2.3144e-05	1.92209	3.73	3.90083e-05	8.94134e-05	36.21
FALSE	High	[K].LRQDQFAFEEFTVLDTVIMGHK.[E]		1	2	4	P0A9U3	P0A9U3 [69-90]		1	2624.32	7.81616e+06	17652922	11580321					1.24178e+06	856015								Peak Found	High	High	n/a	n/a	n/a	n/a	Peak Found	Peak Found	n/a	n/a	n/a	n/a	n/a	n/a	High	8.07546e-06	7.86215e-07	2.8545	5.61	1.29393e-06	8.94134e-05	53.44
FALSE	High	[R].LGDEQEDHTMNAFLR.[F]		1	1	3	A0A6D2Y3L3	A0A6D2Y3L3 [57-71]		0	1775.8	2.78936e+06	1.98547e+06					3502770	1.86468e+06	2.532e+06	3.66399e+06	3.1454e+06		17372538	16148075	23230444		Peak Found	Peak Found	n/a	n/a	n/a	n/a	Peak Found	Peak Found	Peak Found	High	Peak Found	n/a	High	Peak Found	High	High	8.07546e-06	3.46774e-05	1.80952	3.72	5.8083e-05	8.94134e-05	31.39
FALSE	High	[K].AGIEAANFPFCTIEPNTGVVPMPDPR.[L]		1	1	6	P0ABU2	P0ABU2 [25-50]		0	2743.32		12764926	13342692		4050861		12500522	8590561	9614972				23302246	8973187	26256547		n/a	High	High	n/a	Peak Found	n/a	High	High	High	n/a	n/a	n/a	Peak Found	Peak Found	High	High	8.07546e-06	5.14085e-06	2.33755	4.84	8.6355e-06	8.94134e-05	52.12
FALSE	High	[R].VQTQEHAIYPLVISWFADGR.[L]		1	2	5	P08179	P08179 [169-188]		0	2330.19	8.17389e+06	6752124	7.24488e+06	3877166	3.3796e+06		4.40608e+06	3.60823e+06	4.1297e+06	4.87579e+06	3.75487e+06	4.33486e+06	4312735	259860448	289776032		Peak Found	High	Peak Found	Peak Found	Peak Found	n/a	Peak Found	Peak Found	Peak Found	High	Peak Found	High	Peak Found	High	High	High	8.07546e-06	7.02668e-06	2.25144	5.55	1.18333e-05	8.94134e-05	52.31
FALSE	High	[R].AMLNGILLQHLLEN.[-]		1	1	4	P0AF20	P0AF20 [393-406]		0	1578.87	3.27141e+06	9042016	6.81627e+06		3.2781e+06		4892381	3353669	2.14822e+06	5.33696e+06	3.33068e+06	3229758	11516182	12347286	11420090		Peak Found	High	Peak Found	n/a	Peak Found	n/a	Peak Found	Peak Found	Peak Found	Peak Found	Peak Found	Peak Found	High	High	High	High	8.07546e-06	3.56799e-05	1.80155	3.95	5.97237e-05	8.94134e-05	52.14
FALSE	High	[R].DHVLSNLDAYLYQLSEKVTQNGGHVYFAR.[T]		1	1	9	P77536	P77536 [60-88]		1	3337.66	5.65123e+06		7.09662e+06	7.96962e+06	13997190			5.90284e+06	20570906	15719193	15014939	6841388	9325012	10242209	10401604		Peak Found	High	High	Peak Found	High	n/a	High	High	High	High	Peak Found	High	Peak Found	Peak Found	Peak Found	High	8.07546e-06	6.03795e-08	3.56091	6.84	9.63525e-08	8.94134e-05	52.14
FALSE	High	[R].LLEELGAITTDEQASAYK.[L]		1	2	3	P43329	P43329 [468-485]		0	1951.99									2.72941e+06						23049968		n/a	n/a	n/a	n/a	n/a	n/a	n/a	n/a	Peak Found	n/a	n/a	n/a	n/a	High	High	High	8.07546e-06	7.84499e-06	2.22108	4.52	1.32211e-05	8.94134e-05	39.52
FALSE	High	[-].MITGIQITKAANDDLLNSFWLLDSEKGEAR.[C]		1	2	12	P68066	P68066 [1-30]		2	3349.71		9001036	11467123	1.37518e+07	1.47508e+07		5785670	85290580	2.53039e+07	22580602	24064716	34400904	42615712	35202032	81285808		n/a	Peak Found	Peak Found	Peak Found	Peak Found	n/a	Peak Found	High	High	High	High	High	Peak Found	Peak Found	High	High	8.07546e-06	8.18716e-08	3.4771	7.21	1.31131e-07	8.94134e-05	52.15
FALSE	High	[R].FLDQVAAKDAGDDEAMFYDEDYVTALEHGLPPTAGLGIGIDR.[M]		1	1	4	A0A4S5B161	A0A4S5B161 [440-481]		1	4496.12	19944750	24592576	30459598														Peak Found	High	High	n/a	n/a	n/a	n/a	n/a	n/a	n/a	n/a	n/a	n/a	n/a	High	High	8.07546e-06	2.83769e-07	3.13498	4.87	4.61375e-07	8.94134e-05	52.29
FALSE	High	[R].TPEVALSRLTEAGVTSVVGLLGTDSISRHPESLLAKTR.[A]		1	2	2	P39377	P39377 [84-121]		3	3961.17	2.81313e+06	8296177	5.07e+06	5413107	5229211			1.72254e+06			2353671	4.61411e+06		1.05593e+07	3.81586e+06		Peak Found	High	Peak Found	Peak Found	Peak Found	n/a	n/a	Peak Found	n/a	n/a	Peak Found	High	n/a	Peak Found	Peak Found	High	8.07546e-06	1.46854e-05	2.04805	3.9	2.48024e-05	8.94134e-05	52.25
FALSE	High	[R].ILLMVKAGAGTDAAIDSLKPYLDKGDIIIDGGNTFFQDTIRR.[N]		1	2	3	P00350	P00350 [70-111]		3	4522.4	51653006	34264069	58406716	80732524	62050958					2.57234e+06	9.0747e+06	16620009	168767608	125711272	149165328		Peak Found	High	Peak Found	Peak Found	Peak Found	n/a	n/a	n/a	n/a	Peak Found	Peak Found	High	Peak Found	High	Peak Found	High	8.07546e-06	4.23468e-05	1.75354	3.52	7.05537e-05	8.94134e-05	52.3
FALSE	High	[K].VMQDLAEEGMTMVIVTHEIGFAEK.[V]		2	2	7	A0A4S5AL55; P10346	A0A4S5AL55 [178-201]; P10346 [178-201]		0	2678.29	9598760	5.82319e+06	8442484	7434947	4927954	22587162	8040770	8685322	8433831	9674053	9554918	7.91505e+06	15907471	13372904	16539742	Shared	Peak Found	High	High	High	Peak Found	Peak Found	Peak Found	High	Peak Found	Peak Found	Peak Found	Peak Found	Peak Found	High	High	High	8.07546e-06	6.16043e-05	1.64753	4.39	0.000101036	8.94134e-05	52.28
FALSE	High	[K].AIENLTQGNYTPSPGVIYPTLDFLQEQSLITIREEEGGKK.[Q]		1	2	6	P64588	P64588 [84-123]		2	4449.28			10553030	11655885	2.42379e+06		3.69476e+06	8.04165e+06	11978392								n/a	High	High	High	Peak Found	n/a	Peak Found	High	High	n/a	n/a	n/a	n/a	n/a	n/a	High	8.07546e-06	6.32611e-06	2.28039	4.53	1.06449e-05	8.94134e-05	52.33
FALSE	High	[K].LMTDGILLAEIQQDR.[L]		1	2	3	P43329	P43329 [172-186]		0	1715.9													11999045	13821273	13155194		n/a	n/a	n/a	n/a	n/a	n/a	n/a	n/a	n/a	n/a	n/a	n/a	High	High	High	High	8.07546e-06	5.73965e-05	1.66767	3.52	9.44792e-05	8.94134e-05	46.54
FALSE	High	[K].GVSFEIEHVEKDNPPQDLIDLNPNQSVPTLVDRELTLWESR.[I]		1	1	3	P0ACA3	P0ACA3 [33-73]		2	4729.37	35568560	16341017	23037764	7607050								1.94159e+06					Peak Found	High	High	High	n/a	n/a	n/a	n/a	n/a	n/a	n/a	Peak Found	n/a	n/a	n/a	High	8.07546e-06	2.71342e-05	1.87789	4.17	4.56505e-05	8.94134e-05	52.44
FALSE	High	[K].GMNTAVGDEGGYAPNLGSNAEALAVIAEAVK.[A]		1	1	16	P0A6P9	P0A6P9 [201-231]		0	2989.46	8154905	7.58601e+06	6.85719e+06	2920692	6.11536e+06	566674320	6.61261e+06	5971655	5047932	7789413	5956052	7.08611e+06	27975720	33439062	23787750		Peak Found	High	High	Peak Found	Peak Found	High	High	High	High	Peak Found	High	Peak Found	Peak Found	High	High	High	8.07546e-06	3.76561e-06	2.42328	5.54	6.30711e-06	8.94134e-05	52.45
FALSE	High	[K].GMNTAVGDEGGYAPNLGSNAEALAVIAEAVK.[A]	1xOxidation [M2]	1	1	3	P0A6P9	P0A6P9 [201-231]		0	3005.45						21684222											n/a	n/a	n/a	n/a	n/a	High	n/a	n/a	n/a	n/a	n/a	n/a	n/a	n/a	n/a	High	8.07546e-06	1.67341e-05	2.01193	4.9	2.82582e-05	8.94134e-05	51.92
FALSE	High	[K].ADKSLEANNGHDGTWIAHPGLADTAMAVFNDILGSRKNQLEVMR.[E]		1	2	3	P08997	P08997 [351-394]		3	4763.34	24768903	25730639	26090991						2.76148e+06		2.81924e+06	4290609		3.00206e+06			Peak Found	High	High	n/a	n/a	n/a	n/a	n/a	Peak Found	n/a	Peak Found	Peak Found	n/a	Peak Found	n/a	High	8.07546e-06	1.06722e-05	2.1362	4.26	1.80141e-05	8.94134e-05	52.45
FALSE	High	[R].SIEQAMLDAGLSAEEASAGAHAAMINFAK.[W]		1	1	3	A0A6D2WW59	A0A6D2WW59 [79-107]		0	2904.39		6.51025e+06				5.1846e+06	2858084	4.15988e+06	3.51365e+06								n/a	High	High	n/a	n/a	Peak Found	Peak Found	High	Peak Found	n/a	n/a	n/a	n/a	n/a	n/a	High	8.07546e-06	4.60845e-05	1.72975	5.66	7.65641e-05	8.94134e-05	52.51
FALSE	High	[R].LRQEYFLVSSTIQDILSR.[H]		1	2	1	P0AC86	P0AC86 [283-300]		1	2168.17	7.18107e+06	8917823	7530920		2.99139e+06			2.3399e+06	1.16609e+06								Peak Found	High	Peak Found	n/a	Peak Found	n/a	n/a	Peak Found	Peak Found	n/a	n/a	n/a	n/a	n/a	n/a	High	8.07546e-06	1.34237e-05	2.07287	3.52	2.26711e-05	8.94134e-05	52.67
FALSE	High	[R].TGKPITPEAENAADWVLNSLADLPQAIKKQQKPAQ.[-]		1	1	16	P63228	P63228 [157-191]		2	3771.01	3.64425e+06	1.33503e+07	1.86591e+07	1.55451e+06	3.82189e+06				2.12092e+06		5334095	1.68394e+07	1.57829e+07	1.56572e+06	19386938		Peak Found	High	High	High	High	n/a	n/a	n/a	High	n/a	High	High	High	High	High	High	8.07546e-06	3.34516e-07	3.0897	6.38	5.44955e-07	8.94134e-05	52.68
FALSE	High	[M].ATGKIVQVIGAVVDVEFPQDAVPRVYDALEVQNGNER.[L]		1	1	3	A0A4S5AX60	A0A4S5AX60 [2-38]		2	3996.08	4385212	9929921													10822107		Peak Found	High	n/a	n/a	n/a	n/a	n/a	n/a	n/a	n/a	n/a	n/a	n/a	High	Peak Found	High	8.07546e-06	7.75509e-05	1.58146	4.08	0.000125329	8.94134e-05	52.67
FALSE	High	[R].FYDEQGLCDQLYTHLAQALNR.[S]		1	2	4	A0A6D2VYB6	A0A6D2VYB6 [253-273]		0	2498.18	4.97535e+06	8114091	8.17365e+06			5.50904e+06	7.44828e+06	5.17569e+06	5.22976e+06	5506269		2.97633e+06	9298729	4.22596e+06			Peak Found	High	Peak Found	n/a	n/a	Peak Found	High	Peak Found	High	Peak Found	n/a	Peak Found	High	Peak Found	n/a	High	8.07546e-06	4.73277e-06	2.36033	5.7	7.94416e-06	8.94134e-05	52.69
FALSE	High	[K].KLDDLPKDYQEPDPYLDETVNIALDLAKLEK.[A]		1	2	3	P23865	P23865 [641-671]		3	3601.85	4.57471e+06	9813291	14434451	1.76854e+06	4477108				3.67521e+06	2388941		4.3939e+06		3.86885e+06	4087211		Peak Found	High	High	Peak Found	Peak Found	n/a	n/a	n/a	Peak Found	Peak Found	n/a	Peak Found	n/a	High	Peak Found	High	8.07546e-06	1.63795e-05	2.01786	4.69	2.76602e-05	8.94134e-05	52.32
FALSE	High	[R].DLDEIITIAGQELNEK.[G]		1	2	10	P31663	P31663 [221-236]		0	1800.92	2.41712e+07	22898579	7.76516e+06	4.55915e+06	3.40553e+06	66407316	1.34056e+07	8.19212e+06	4.4109e+06	5.18162e+06	4.8627e+06			14007156	2.33623e+06		Peak Found	High	Peak Found	Peak Found	Peak Found	High	High	Peak Found	Peak Found	Peak Found	Peak Found	n/a	n/a	Peak Found	Peak Found	High	8.07546e-06	2.23659e-05	1.93158	3.86	3.77084e-05	8.94134e-05	52.33
FALSE	High	[K].AGDLAAMLTNLEPHDVLFIDEIHR.[L]		1	2	15	A0A4V3YUS3	A0A4V3YUS3 [94-117]		0	2690.36	10110883	9445653	10763508	9037422	8642957	9505669	13048005	12111706	9869272	12193767	12660981	15097319	12775468	10118150	14807627		Peak Found	High	Peak Found	High	High	High	High	High	High	High	High	High	High	High	High	High	8.07546e-06	4.26808e-07	3.02264	5.26	6.9734e-07	8.94134e-05	52.82
FALSE	High	[K].HRLDVQFDNVEEAIAMSAMYAANHLK.[G]		1	1	8	A0A4S5B5T1	A0A4S5B5T1 [352-377]		1	2973.43	25779524	32265634	35171072	15113751	13324880		7863370	10852080		5554026	4363955	2012462	2560328				Peak Found	High	High	High	High	n/a	High	High	High	Peak Found	Peak Found	Peak Found	Peak Found	n/a	n/a	High	8.07546e-06	7.2292e-09	4.14509	7.23	1.12443e-08	8.94134e-05	52.89
FALSE	High	[R].SLLTNETSELDLLDQRPFDQTDFDILK.[S]		1	1	22	A0A4V3YUD7	A0A4V3YUD7 [4-30]		0	3166.58	31716582	23763578	33134154	25449976	21625020	26624730	40019436	34717140	30718630	39043760	35624376	31974486	43502060	38045680	38436908		Peak Found	High	High	High	High	High	High	High	High	High	High	High	High	High	High	High	8.07546e-06	6.06114e-06	2.29218	4.88	1.01956e-05	8.94134e-05	52.84
FALSE	High	[K].IYGDRQAMAAGEKLFDWGGAENLAYATLVDEGIPVR.[L]		1	2	2	P0AFG3	P0AFG3 [577-612]		2	3896.93		10622843															n/a	High	High	n/a	n/a	n/a	n/a	n/a	n/a	n/a	n/a	n/a	n/a	n/a	n/a	High	8.07546e-06	6.95457e-06	2.25429	4.48	1.17107e-05	8.94134e-05	52.89
FALSE	High	[K].ASWLHPDAPVEVEVENLEELDEALK.[A]		1	2	14	A0A4S5B5K6	A0A4S5B5K6 [203-227]		0	2832.39	7.04805e+06	11437078	7.12633e+06	7.42897e+06	8931345	22248396	18018438	11739535	12260015	30438824	26152196	20831286	19808034	16798036	20631600		Peak Found	High	Peak Found	High	High	High	Peak Found	High	High	High	High	High	High	High	High	High	8.07546e-06	1.81514e-06	2.62419	6.31	3.01656e-06	8.94134e-05	52.8
FALSE	High	[K].TLSETIVQLIEDAENKEK.[Y]		1	1	14	A0A4S5B2P6	A0A4S5B2P6 [114-131]		1	2060.08	13496324	1.60571e+07	15169645	1.40688e+07	9130020	5.17553e+06	22263142	2.39876e+07	17322020	21223574	15479227	16979410	33083996	3.91006e+07	24525196		Peak Found	High	High	High	High	Peak Found	High	High	High	High	High	High	High	High	High	High	8.07546e-06	3.19785e-06	2.46829	3.37	5.34712e-06	8.94134e-05	53.06
FALSE	High	[M].SDDVALPLEFTDAAANKVKSLIADEDNPNLKLR.[V]		1	1	12	A0A6D2XWT0	A0A6D2XWT0 [2-34]		3	3582.86	5210020	24825231	14160061	6.01719e+06	5.5766e+06	3835166		1243339			1.6441e+07	1.63021e+07	33930828		39564112		Peak Found	High	High	High	High	Peak Found	n/a	Peak Found	n/a	n/a	High	High	High	n/a	High	High	8.07546e-06	2.70099e-06	2.51478	3.66	4.50833e-06	8.94134e-05	52.94
FALSE	High	[R].LEVNKLGEELDAAKAELDALQAEIR.[D]		1	1	10	A0A6D2XNH0	A0A6D2XNH0 [73-97]		2	2738.46	5910441	1.43517e+07	22828802	15375808	1.27487e+07		3.87539e+06	15399849	21503703		3304538	1.05855e+07					Peak Found	High	High	High	High	n/a	Peak Found	High	High	n/a	Peak Found	Peak Found	n/a	n/a	n/a	High	8.07546e-06	2.282e-07	3.19496	6.93	3.7006e-07	8.94134e-05	53.06
FALSE	High	[R].GFFYESFNQSAFEHILGYPVSFVQDNHSR.[S]		1	1	1	P37745	P37745 [24-52]		0	3422.59																No Quan Values	n/a	High	n/a	n/a	n/a	n/a	n/a	n/a	n/a	n/a	n/a	n/a	n/a	n/a	n/a	High	8.07546e-06	1.15688e-05	2.11393	4.09	1.95331e-05	8.94134e-05
FALSE	High	[R].ILINTPASQGGIGDLYNFKLAPSLTLGCGSWGGNSISENVGPK.[H]		1	1	1	A0A4S5ANN7	A0A4S5ANN7 [394-436]		1	4346.21																Not Reliable	n/a	High	n/a	n/a	n/a	n/a	n/a	n/a	n/a	n/a	n/a	n/a	n/a	n/a	n/a	High	8.07546e-06	5.85761e-05	1.66189	3.71	9.63221e-05	8.94134e-05
FALSE	High	[K].ILQDEGLMISASVVQAPVFYGHAQMVNFEALRPLAAEEAR.[D]		1	2	14	A0A4S5B0L9	A0A4S5B0L9 [223-262]		0	4371.23		26692316	25665986	15903627	13127229	21165302	22476682	18926356	20878340	30459324	14065762	17992724					n/a	High	High	High	High	High	High	High	High	High	High	High	High	n/a	n/a	High	8.07546e-06	7.08665e-07	2.88308	6.11	1.16488e-06	8.94134e-05	53.22
FALSE	High	[-].MIPFNAPPVVGTELDYMQSAMGSGK.[L]		1	2	18	A0A6D2WGV0	A0A6D2WGV0 [1-25]		0	2640.25			5.80983e+06	2780117	9663725		14343865	1.6018e+07	13665724	1.66343e+07	1.10057e+07	1.61185e+07	12818394	2.38736e+07	18466355		n/a	High	Peak Found	Peak Found	Peak Found	n/a	High	High	High	High	High	High	High	High	High	High	8.07546e-06	1.2795e-05	2.08612	4.97	2.16079e-05	8.94134e-05	53.21
FALSE	High	[K].AAGAELVGMEDLADQIKKGEMNFDVVIASPDAMR.[V]		1	1	6	P0A7L0	P0A7L0 [89-122]		2	3591.75	5.43401e+06		8367167	2.75746e+06				89094894		7988240	3708390	6365435	23554296	27722938	40288808		Peak Found	High	Peak Found	Peak Found	n/a	n/a	n/a	High	n/a	Peak Found	Peak Found	Peak Found	High	High	High	High	8.07546e-06	2.32482e-06	2.55607	6.29	3.87414e-06	8.94134e-05	53.24
FALSE	High	[R].FQQAHNGILAAIEEVIAHGPK.[T]		1	2	18	A0A4S5AZE2	A0A4S5AZE2 [318-338]		0	2243.19	12318603	18072757	5.91191e+06	1.8743e+06	7.55022e+06	22209756	1.02302e+07	8.94978e+06	7287553	9.61365e+06	17418537	7.84473e+06	7.46517e+06	7.82522e+06	7759085		Peak Found	High	Peak Found	Peak Found	Peak Found	High	High	High	High	High	High	High	High	Peak Found	Peak Found	High	8.07546e-06	4.26721e-08	3.65644	5.94	6.78114e-08	8.94134e-05	53.32
FALSE	High	[R].LAEVEPALAEVAHKLTGGLQLPNDETGDCQLFTQNLAR.[M]		1	1	2	A0A6D2WD12	A0A6D2WD12 [172-209]		1	4062.06		41939128	33010302														n/a	High	High	n/a	n/a	n/a	n/a	n/a	n/a	n/a	n/a	n/a	n/a	n/a	n/a	High	8.07546e-06	3.22708e-05	1.8296	3.71	5.41345e-05	8.94134e-05	53.25
FALSE	High	[R].VGALPTAALGILPSVIGQFHQQQK.[E]		1	2	8	P77171	P77171 [105-128]		0	2473.39	6512587	9140226	8748990	6355965	7.14407e+06	11645282	6821009	5.31461e+06	2.26368e+06	5.84914e+06	6.61119e+06	2628573			5253117		Peak Found	High	Peak Found	Peak Found	High	High	High	High	Peak Found	High	High	Peak Found	n/a	n/a	Peak Found	High	8.07546e-06	9.40602e-07	2.80515	4.94	1.55131e-06	8.94134e-05	53.38
FALSE	High	[R].QAMAAGEKLFDWGGAENLAYATLVDEGIPVR.[L]		1	2	2	P0AFG3	P0AFG3 [582-612]		1	3292.63	13946553	24768856	37795180														Peak Found	High	High	n/a	n/a	n/a	n/a	n/a	n/a	n/a	n/a	n/a	n/a	n/a	n/a	High	8.07546e-06	3.10988e-07	3.10977	5.9	5.06188e-07	8.94134e-05	53.46
FALSE	High	[R].AVQLNSLSGFCLTKLDVLDGLK.[E]		1	1	1	A0A4S5ASS6	A0A4S5ASS6 [319-340]		1	2334.27	6254701	10846569	10000849											1.93105e+06			Peak Found	High	Peak Found	n/a	n/a	n/a	n/a	n/a	n/a	n/a	n/a	n/a	n/a	Peak Found	n/a	High	8.07546e-06	2.67873e-05	1.88147	4.67	4.50746e-05	8.94134e-05	53.38
FALSE	High	[-].MELVLKDAQSALTVSETTFGRDFNEALVHQVVVAYAAGARQGTR.[A]		1	1	11	P60723	P60723 [1-44]		3	4749.44	92910296	66709700	118469584	98439784	68297016		2.27533e+06	5.51368e+06	31364840	39081706	17950611	76506958	45729528	83482912	79518140		Peak Found	High	High	High	High	n/a	High	High	High	High	High	Peak Found	High	Peak Found	Peak Found	High	8.07546e-06	5.38524e-05	1.68575	3.93	8.89124e-05	8.94134e-05	53.61
FALSE	High	[-].MKPLSSPLQQYWQTVVERLPEPLAEESLSAQAK.[S]		1	1	5	P30870	P30870 [1-33]		1	3753.95		3092773	1.81461e+06		8852351		5827420	9194119	5.95251e+06			2.92356e+06			1.9141e+06		n/a	High	Peak Found	n/a	High	n/a	Peak Found	High	High	n/a	n/a	Peak Found	n/a	n/a	Peak Found	High	8.07546e-06	4.29827e-05	1.74935	2.51	7.158e-05	8.94134e-05	53.58
FALSE	High	[K].DQAGIDKIMIDLDGTENK.[S]		1	1	4	P0A6P9	P0A6P9 [86-103]		1	1975.96		4.06869e+06				5694727	2.09364e+06		2.19412e+06	2.47371e+06	1.85544e+06		19194994	15423170	18422872		n/a	Peak Found	n/a	n/a	n/a	Peak Found	Peak Found	n/a	Peak Found	Peak Found	Peak Found	n/a	High	High	High	High	8.07546e-06	2.83932e-06	2.50103	2.52	4.74172e-06	8.94134e-05	41.51
FALSE	High	[R].ELASEVGSLLTYEATADLETEKVTIEGWNGPVEIDQIKGK.[K]		1	1	4	P0A8F0	P0A8F0 [30-69]		2	4333.2	11613316			6263381			847514	3.75935e+06	5178910	7049283	2884618	1.84279e+06			12692555		Peak Found	High	n/a	High	n/a	n/a	Peak Found	Peak Found	High	Peak Found	Peak Found	Peak Found	n/a	n/a	High	High	8.07546e-06	1.40368e-05	2.06053	5.65	2.37073e-05	8.94134e-05	53.63
FALSE	High	[R].AGADLIFSYFALDLAEKKILR.[-]		1	2	11	A0A4S5B0S9	A0A4S5B0S9 [304-324]		2	2354.31	8909431		2.35665e+07	1.48082e+07	1.08565e+07				265543	1.21326e+06		5218545	2.43079e+07	22224994	32359020		Peak Found	High	High	High	High	n/a	n/a	n/a	Peak Found	Peak Found	n/a	Peak Found	High	High	High	High	8.07546e-06	1.07034e-06	2.76958	3.91	1.76799e-06	8.94134e-05	53.77
FALSE	High	[K].NLGVEEVVAKVFDVNEPLSQINQAKLA.[-]		1	1	5	A0A6D2WG40	A0A6D2WG40 [75-101]		2	2924.57		17325034	18713438	10738503	10856698	23377230		4.43391e+06	2.59053e+06	5.17138e+06	8462597	9505574	24841254	15544425	30034268		n/a	High	Peak Found	High	Peak Found	Peak Found	n/a	Peak Found	Peak Found	Peak Found	Peak Found	Peak Found	High	High	High	High	8.07546e-06	1.70402e-06	2.64158	6.56	2.82986e-06	8.94134e-05	53.75
FALSE	High	[R].KTEALVAQIQQIDVTVTHTETEALLLEHNYIK.[L]		1	1	5	P0A8G0	P0A8G0 [55-86]		1	3648.95							3.33047e+06	2.75244e+06	1.96508e+06	3404701		3.35643e+06		2.22229e+06	5.59052e+06		n/a	High	n/a	n/a	n/a	n/a	High	High	High	Peak Found	n/a	Peak Found	n/a	Peak Found	Peak Found	High	8.07546e-06	2.99682e-06	2.48616	5.01	5.00771e-06	8.94134e-05	53.82
FALSE	High	[K].AGNKGAEAALTALEMINVLKAIKA.[-]		1	1	17	A0A6D2WDJ1	A0A6D2WDJ1 [133-156]		3	2397.35		4111202		8.40632e+06	7.43709e+06	1.58753e+07		1.20733e+06	1.6956e+06	2.10734e+06	4303929	3074425	17388679	22983308	23908702		n/a	High	High	High	High	High	High	High	Peak Found	Peak Found	High	High	High	High	High	High	8.07546e-06	4.90526e-07	2.98434	7.18	8.02789e-07	8.94134e-05	53.92
FALSE	High	[K].ERLSLGDLDTLMPQDMINAKPISAAVK.[E]		1	1	6	P0A8V2	P0A8V2 [477-503]		1	2926.54	5147574	7.53402e+06		7.09999e+06	6829796		1.7387e+07	1.58646e+07	6474258	8993240	8.4465e+06	6735331	2.97746e+06		3.74841e+06		Peak Found	Peak Found	n/a	Peak Found	High	n/a	High	High	Peak Found	Peak Found	High	High	Peak Found	n/a	Peak Found	High	8.07546e-06	5.13731e-06	2.33774	4.34	8.62949e-06	8.94134e-05	48.72
FALSE	High	[R].LVDNGAIAFIPAPFLHAVRDELVCSQENGTVQIK.[G]		1	2	6	A0A4S5AU08	A0A4S5AU08 [580-613]		1	3664.92	5453887		10058288		1.4799e+06		6.00577e+06	4.28264e+06	3.36204e+06	2.17869e+06		1.01667e+06			2479946		Peak Found	n/a	High	n/a	Peak Found	n/a	High	High	High	High	n/a	Peak Found	n/a	n/a	Peak Found	High	8.07546e-06	1.90097e-05	1.97664	4.57	3.20856e-05	8.94134e-05	53.85
FALSE	High	[K].TQEQQVVAACDKLAVNFGAEILK.[I]		1	2	2	P0A867	P0A867 [64-86]		1	2475.29		11387575	12615381						216156						4.8891e+06		n/a	High	Peak Found	n/a	n/a	n/a	n/a	High	Peak Found	n/a	n/a	n/a	n/a	n/a	Peak Found	High	8.07546e-06	1.23206e-05	2.09655	5.15	2.08055e-05	8.94134e-05	53.91
FALSE	High	[K].VIFLTADAFGVLPPVSRLTADQTQYHFLSGFTAKLAGTER.[G]		1	2	8	P22259	P22259 [357-396]		2	4338.29	15350166		32781452	2.28731e+07	17986246		1.69802e+06		1.34397e+06	2736940	3674581		17852096	2.45563e+07	28129736		Peak Found	High	Peak Found	High	High	n/a	Peak Found	n/a	Peak Found	High	Peak Found	n/a	High	High	High	High	8.07546e-06	1.53365e-05	2.03605	3.98	2.5902e-05	8.94134e-05	54.01
FALSE	High	[K].LSDVIEQQLEFLILEGTLRPGEKLPPER.[E]		1	1	9	A0A4S5B1I3	A0A4S5B1I3 [11-38]		1	3219.76	13866258	20909066	17642806	8745159	9535200		6222887	4413565	4.40737e+06	1.27628e+06	4351082	6.04452e+06					Peak Found	High	High	High	High	n/a	High	High	High	High	Peak Found	Peak Found	n/a	n/a	n/a	High	8.07546e-06	1.65088e-06	2.6503	3.86	2.74063e-06	8.94134e-05	54.05
FALSE	High	[R].DLLCDPQTSGGLLLAVMPEAENEVK.[A]		1	2	14	P16456	P16456 [294-318]		0	2642.31	13114327	25788267	28357722	1.64973e+06	3.00838e+06	4944949	5444050	5788698	5.40131e+06	2.84213e+06	660501	2.01984e+06	39589232	15258136	60511466		Peak Found	High	High	Peak Found	Peak Found	High	High	High	High	High	Peak Found	Peak Found	High	High	High	High	8.07546e-06	1.11156e-06	2.75918	5.69	1.83688e-06	8.94134e-05	54.03
FALSE	High	[-].MLDQVCQLARNAGDAIMQVYDGTKPMDVVSK.[A]		1	2	12	A0A6D2WEI6	A0A6D2WEI6 [1-31]		1	3396.64		2.94899e+07	25536794	3.54055e+06	3.27278e+06	7.4224e+06	24982080	5974998	13618458	6.06622e+06	5292708	4298167	2.60245e+07	9605151	21705412		n/a	High	Peak Found	Peak Found	Peak Found	High	High	High	High	High	High	Peak Found	High	High	High	High	8.07546e-06	5.22448e-06	2.3331	5.46	8.77738e-06	8.94134e-05	54.07
FALSE	High	[K].LHQEGIQAVAAPFNVTHK.[H]		1	1	6	P0A9P9	P0A9P9 [53-70]		0	1960.04							1783855			3.03359e+06	2882113	2.01967e+06			7343716		n/a	n/a	n/a	n/a	n/a	n/a	Peak Found	n/a	n/a	Peak Found	High	High	High	n/a	High	High	8.07546e-06	1.02385e-05	2.14764	3.89	1.72797e-05	8.94134e-05	30.73
FALSE	High	[-].MKYDTSELCDIYQEDVNVVEPLFSNFGGR.[A]		1	1	5	P0A8R0	P0A8R0 [1-29]		1	3368.54		5034000	18803824										28454350		41581808		n/a	High	High	n/a	n/a	n/a	n/a	n/a	n/a	n/a	n/a	n/a	High	High	High	High	8.07546e-06	5.63601e-06	2.31221	4.85	9.47501e-06	8.94134e-05	54.15
FALSE	High	[K].QIGNVELPQEAFLAILHVGK.[D]		1	2	5	P60785	P60785 [577-596]		0	2176.21				1.01371e+06		1.52447e+06	1.34147e+06	967292	716800	2.1013e+06	2.24855e+06	1.61131e+06	9006957	9204496	8477018		n/a	High	n/a	Peak Found	n/a	Peak Found	Peak Found	High	Peak Found	High	Peak Found	Peak Found	Peak Found	High	High	High	8.07546e-06	4.23586e-07	3.02472	6.09	6.92027e-07	8.94134e-05	54.18
FALSE	High	[K].LFDWGGAENLAYATLVDEGIPVRLSGEDSGR.[G]		1	2	1	P0AFG3	P0AFG3 [590-620]		1	3307.62		9651449	16152386														n/a	High	Peak Found	n/a	n/a	n/a	n/a	n/a	n/a	n/a	n/a	n/a	n/a	n/a	n/a	High	8.07546e-06	2.48513e-05	1.90232	3.75	4.1856e-05	8.94134e-05	54.19
FALSE	High	[R].DSGQNDLIDEDTRDMLEGVMDIADQR.[V]		1	1	7	P0AE78	P0AE78 [43-68]		1	2951.3	10091619	10683425	9851404	7.57921e+06	4.35659e+06		9.13169e+06	3.29105e+06	5551990		882719	3.10393e+06					Peak Found	High	High	Peak Found	Peak Found	n/a	High	High	High	n/a	Peak Found	Peak Found	n/a	n/a	n/a	High	8.07546e-06	3.90644e-05	1.77618	4.78	6.52384e-05	8.94134e-05	54.18
FALSE	High	[R].GSAPLINDPLLTQYINSLGMR.[L]		1	2	12	P66948	P66948 [62-82]		0	2273.2	18902808	14544419	16079255	3.15648e+06	4385577	2778345	7.03853e+06	4.0831e+06	2.48723e+06	6658966	9803535	6.56361e+06	1.82622e+07	23617445	1.99556e+07		Peak Found	High	High	Peak Found	Peak Found	Peak Found	High	High	High	High	High	Peak Found	High	High	High	High	8.07546e-06	3.66564e-06	2.43069	3.78	6.13801e-06	8.94134e-05	54.27
FALSE	High	[K].GLDASIEHDIVHGLQALPSRIEQMLSQDKR.[I]		1	2	19	P17169	P17169 [425-454]		2	3356.74	25701190	34611028	23099308	41720633	47389680		40616131	1.96995e+06	1.3695e+06	8963776	43705428	39438073	30956770	21026252	34362031		Peak Found	High	Peak Found	High	High	n/a	High	High	Peak Found	High	High	High	High	High	High	High	8.07546e-06	1.35463e-07	3.3385	4.61	2.18296e-07	8.94134e-05	54.3
FALSE	High	[M].TVTTFSELELDESLLEALQDKGFTRPTAIQAAAIPPALDGR.[D]		1	2	5	P21507	P21507 [2-42]		1	4385.29		12611057		22068524	18480060		4104259	6941929	5.38075e+06								n/a	High	n/a	High	Peak Found	n/a	High	High	High	n/a	n/a	n/a	n/a	n/a	n/a	High	8.07546e-06	2.18083e-05	1.93858	5.78	3.67764e-05	8.94134e-05	54.34
FALSE	High	[R].WNMLHPLETPRVPYIAQVMNDAPAVASTDYMKLFAEQVR.[T]		1	1	2	A0A4V6S6Y8	A0A4V6S6Y8 [775-813]		2	4502.25																No Quan Values	n/a	High	n/a	n/a	n/a	n/a	n/a	High	n/a	n/a	n/a	n/a	n/a	n/a	n/a	High	8.07546e-06	8.17463e-06	2.20973	5.13	1.37803e-05	8.94134e-05
FALSE	High	[K].AMSEHDMLPSEPVTIVLSQMGWVR.[S]		1	2	19	A0A4S5B2P7	A0A4S5B2P7 [488-511]		0	2713.31	16490970	19293732	18575444	7166048	6555740	6.50728e+06	7128189	6023500	6374603	5.60852e+06	4.92444e+06	5.00853e+06	12029726	15481838	18428718		Peak Found	High	High	High	High	High	High	High	High	High	High	Peak Found	Peak Found	High	High	High	8.07546e-06	3.86984e-06	2.41577	5.02	6.48323e-06	8.94134e-05	54.55
FALSE	High	[K].KGFFSLLLSQLFHGEPK.[N]		1	1	12	P0AE78	P0AE78 [16-32]		1	1948.07	4.7017e+06	6.45504e+06	4.97263e+06	3488508	4579776	2796716	1.20555e+06	868312	451353	945216	1176947	1.19548e+06	2789050	5612500	1.57251e+06		Peak Found	High	Peak Found	High	High	High	High	High	High	High	High	High	High	High	Peak Found	High	8.07546e-06	3.7583e-08	3.69139	5.7	5.96332e-08	8.94134e-05	54.62
FALSE	High	[R].FTGAEFIVHFLEQQGIK.[I]		1	2	12	P08142	P08142 [13-29]		0	1964.03		11983365	10386363		5930709	6.81902e+06									6.21809e+06		n/a	High	High	n/a	High	Peak Found	High	n/a	n/a	High	High	High	High	High	High	High	8.07546e-06	1.07789e-05	2.13345	4.09	1.81952e-05	8.94134e-05	54.57
FALSE	High	[R].YEDESLNLGDYVEDQIESVTFDR.[I]		1	2	10	P0AFF6	P0AFF6 [82-104]		0	2736.22	9566967	13373255	5.2032e+06	1.82091e+06	8.41099e+06	1.96817e+07	14658783	4.33084e+06	1.14217e+07	3.81683e+06	6.18512e+06	5588214	1.30062e+07	1.37223e+07	17339975		Peak Found	High	Peak Found	Peak Found	Peak Found	High	High	High	High	Peak Found	Peak Found	Peak Found	High	High	High	High	8.07546e-06	3.65547e-06	2.43146	5.12	6.1207e-06	8.94134e-05	54.06
FALSE	High	[R].TLGIGVINFAYYLAK.[H]		1	3	1	P00452	P00452 [512-526]		0	1642.92	3.52004e+06	8464766	4.71029e+06				477334	624988		175211	311351		1.6226e+06	2.03313e+06	2.85653e+06		Peak Found	High	Peak Found	n/a	n/a	n/a	Peak Found	Peak Found	n/a	Peak Found	Peak Found	n/a	Peak Found	Peak Found	Peak Found	High	8.07546e-06	1.72843e-05	2.00298	4.02	2.91846e-05	8.94134e-05	54.65
FALSE	High	[K].TDRIQALAGWIAEQIGADVNHATR.[A]		1	2	7	P00961	P00961 [365-388]		1	2606.34	5.44769e+06	7.70898e+06	7.54582e+06	2828384	5974302	3.1097e+06					1.03691e+06	812049	2.15253e+06	3.76796e+06	3223184		Peak Found	High	High	Peak Found	High	Peak Found	n/a	High	n/a	High	High	Peak Found	Peak Found	High	Peak Found	High	8.07546e-06	3.06976e-07	3.11335	5.18	4.99568e-07	8.94134e-05	54.65
FALSE	High	[K].FILLDEPFAGVDPISVIDIKR.[I]		1	1	10	P0A9V1	P0A9V1 [158-178]		1	2357.31	6177883	4.95068e+06	7216386	1584845	1.53775e+06		536189	1.26703e+06	838082	516941	768944	842042	1.6151e+06	2.18081e+06	2878298		Peak Found	High	High	Peak Found	High	n/a	High	High	High	High	Peak Found	High	High	High	Peak Found	High	8.07546e-06	2.31982e-06	2.55666	3.77	3.86575e-06	8.94134e-05	54.68
FALSE	High	[K].TTLDQLLDIVQGPDYPTEAEIITSR.[A]		1	2	17	A0A4S5B2P7	A0A4S5B2P7 [201-225]		0	2788.43	5.17569e+06		5.71129e+06	6.17935e+06	2.42627e+06	8.34289e+06	2.19253e+06	4.62275e+06	2231858	3.80765e+06	6059140	6.58692e+06	1.31389e+07	23817707	18692605		Peak Found	High	Peak Found	High	Peak Found	High	High	High	High	High	High	High	High	High	High	High	8.07546e-06	2.19406e-06	2.572	4.69	3.65399e-06	8.94134e-05	54.59
FALSE	High	[R].AQLQEIAQTKAADMTGADIEAMTRSIEGTARSMGLVVED.[-]		1	1	9	P0A7J7	P0A7J7 [104-142]		3	4108	6.34705e+06	1.38139e+07	6.57104e+06	2.14247e+06	951025			1.62471e+06	3.31423e+06	2.9601e+06	4.06669e+06	3.92283e+06	7353062	4779942	17152768		Peak Found	High	Peak Found	Peak Found	Peak Found	n/a	High	High	High	High	High	High	High	Peak Found	High	High	8.07546e-06	3.04795e-05	1.84552	3.67	5.1185e-05	8.94134e-05	54.76
FALSE	High	[R].LFSVPNPGAADDFLSVINPESLVIKQGFAEPSLKDAVAGK.[A]		1	2	2	P00962	P00962 [476-515]		2	4141.19																No Quan Values	n/a	High	High	n/a	n/a	n/a	n/a	n/a	n/a	n/a	n/a	n/a	n/a	n/a	n/a	High	8.07546e-06	2.24034e-05	1.93111	5.36	3.77717e-05	8.94134e-05
FALSE	High	[R].SEDDPQAQELAALIADKGPQAALAQISGLDANSEVVSEAVTAYK.[A]		1	1	8	P09424	P09424 [336-379]		1	4484.23	6.35348e+06	16700458	4.62387e+06	7.32024e+06	6036827	1.02373e+06	5238442	5.07818e+06	1.94657e+06	3.45748e+06	4.01933e+06	4.5154e+06	3457145				Peak Found	High	Peak Found	High	High	Peak Found	High	High	Peak Found	High	Peak Found	High	Peak Found	n/a	n/a	High	8.07546e-06	2.23979e-06	2.56632	7.47	3.73102e-06	8.94134e-05	54.63
FALSE	High	[M].TVTTFSELELDESLLEALQDK.[G]		1	2	27	P21507	P21507 [2-22]		0	2381.2	13779632	9.73564e+06	7.13363e+06	4.36854e+06	3.25166e+06	5.81352e+06	4.24766e+06	3.54241e+06	3.31e+06	6.08145e+06	5.56789e+06	5.28935e+06	1.57841e+07	29364874	2.31075e+07		Peak Found	High	Peak Found	High	High	High	High	High	High	High	High	High	High	High	High	High	8.07546e-06	1.21043e-06	2.73573	5.08	2.00222e-06	8.94134e-05	54.88
FALSE	High	[R].EGLPAADFSVFYHLISIDRNR.[D]		1	2	7	P33599	P33599 [85-105]		1	2420.24	7687832	25483757	24208386	11790894	1.25816e+07		3941223		6.27834e+06	3879302		14581887	5.49624e+06	4.54297e+06	6038832		Peak Found	Peak Found	High	Peak Found	Peak Found	n/a	Peak Found	n/a	Peak Found	High	n/a	High	High	High	High	High	8.07546e-06	3.0621e-06	2.48023	3.47	5.11789e-06	8.94134e-05	52.05
FALSE	High	[K].FAIDQEKLEKMIGDLL.[-]		1	1	11	P0A870	P0A870 [302-317]		2	1862.99	1.26106e+07	17482647	1.55536e+07	1.08096e+06	1.93629e+06	298558		58043.3	151667	348822	1.44346e+06	1.24439e+06	12497470	1.83316e+07	1.09563e+07		Peak Found	High	High	Peak Found	Peak Found	Peak Found	n/a	Peak Found	Peak Found	Peak Found	High	High	High	High	High	High	8.07546e-06	4.6007e-06	2.36812	4.3	7.72061e-06	8.94134e-05	54.94
FALSE	High	[R].ESVGFLVTIKELLEDPTR.[L]		1	1	8	P0AFG6	P0AFG6 [383-400]		1	2046.11	4.68907e+06	6815368	5.97984e+06	1.7132e+06			971354	627263		1.43022e+06	904050	659800	3.90005e+06	1.67098e+06	2.05844e+06		Peak Found	High	Peak Found	Peak Found	n/a	n/a	High	High	n/a	High	High	Peak Found	Peak Found	High	High	High	8.07546e-06	2.11995e-05	1.94643	3.98	3.57576e-05	8.94134e-05	55.05
FALSE	High	[K].QNHINLGAIQVVVLDEADRMYDLGFIKDIR.[W]		1	2	3	P0A8J8	P0A8J8 [151-180]		2	3455.81		7.77411e+06			696262		215447			463639		289892		661276			n/a	High	n/a	n/a	Peak Found	n/a	High	n/a	n/a	High	n/a	Peak Found	n/a	Peak Found	n/a	High	8.07546e-06	9.04465e-07	2.81593	3.66	1.49104e-06	8.94134e-05	55.06
FALSE	High	[K].VLYEMDGVPEELAREAFKLAAAKLPIK.[T]		1	1	4	A0A6D2VZL5	A0A6D2VZL5 [101-127]		3	3001.64	4.07964e+06	4044826	7.15397e+06	1.63636e+06	1.43691e+06					377557	345330	669219					Peak Found	High	Peak Found	High	High	n/a	High	n/a	n/a	Peak Found	Peak Found	Peak Found	n/a	n/a	n/a	High	8.07546e-06	2.8025e-05	1.86891	4.67	4.7126e-05	8.94134e-05	55.09
FALSE	High	[R].VAITIARFNNFINDSLLEGAIDALKR.[I]		1	1	8	A0A6D2WDJ1	A0A6D2WDJ1 [15-40]		2	2874.58	4.13837e+06	3.32147e+06	10659286	1.22084e+06	1.21199e+06		134664	157356			404841	846431	2.76947e+06	1.75929e+06	2.38884e+06		Peak Found	High	High	High	High	n/a	Peak Found	Peak Found	n/a	n/a	High	Peak Found	High	High	High	High	8.07546e-06	4.84433e-07	2.98778	4.28	7.927e-07	8.94134e-05	55.12
FALSE	High	[R].LATQQSHIPAKTVEDAVKEMLEHMASTLAQGERIEIR.[G]		1	1	9	P0A6Y1	P0A6Y1 [10-46]		3	4131.13		2.83758e+06	5.35293e+06	256512	284480	123881	127950			104432	732708	419242	4317937	7.11346e+06	5380458		n/a	High	High	Peak Found	Peak Found	Peak Found	Peak Found	n/a	n/a	Peak Found	Peak Found	High	High	High	High	High	8.07546e-06	2.25498e-06	2.56446	3.47	3.75659e-06	8.94134e-05	55.22
FALSE	High	[R].IADTSLPLDELVADPVTAVEKLAQQEGQTGLPHPK.[I]		1	2	13	P09546	P09546 [570-604]		1	3680.94		2.4147e+06	4170802	2.81628e+07	2.38456e+07					1.58333e+07	1.81588e+07	2.19288e+07	1.60382e+07	3.02789e+07	26427001		n/a	High	High	High	High	n/a	High	n/a	n/a	High	Peak Found	High	High	High	High	High	8.07546e-06	2.66294e-06	2.51868	4.86	4.44424e-06	8.94134e-05	55.26
FALSE	High	[R].SAAGCTIKLNKEPIIEYLNSNIVLLKWMIAEGYGDRR.[T]		1	2	2	P36683	P36683 [603-639]		4	4179.21	1828736	6511060	5236100		188052		281319			104562							Peak Found	High	High	n/a	Peak Found	n/a	Peak Found	n/a	n/a	Peak Found	n/a	n/a	n/a	n/a	n/a	High	8.07546e-06	1.73132e-06	2.63721	3.68	2.87566e-06	8.94134e-05	55.55
FALSE	High	[R].GALIDSQAAIEALKNQKIGSLGMDVYENERDLFFEDK.[S]		1	2	5	A0A4S5AXC3	A0A4S5AXC3 [235-271]		3	4128.06											2.39502e+06	3.86162e+06	17039792		18841482		n/a	n/a	n/a	n/a	n/a	n/a	n/a	n/a	n/a	n/a	Peak Found	High	High	n/a	High	High	8.07546e-06	6.36783e-05	1.63809	4.67	0.000104242	8.94134e-05	50.98
FALSE	High	[R].LAEYKYYDMHQVISAALYQVKNIMSTD.[-]		1	1	7	P37747	P37747 [341-367]		2	3194.55	2.92065e+06	2.2485e+06	11984598	631576	510566	834671		212477	426634	229769		496154	3.73867e+06	2.52488e+06	3.51041e+06		Peak Found	High	High	Peak Found	Peak Found	High	n/a	Peak Found	Peak Found	Peak Found	n/a	Peak Found	Peak Found	High	High	High	8.07546e-06	5.02364e-05	1.70542	3.48	8.31873e-05	8.94134e-05	55.32
FALSE	High	[K].LVDMVPEELRDIFAPLIDEHAYSDEEK.[S]		1	2	4	A0A6D2XLQ3	A0A6D2XLQ3 [104-130]		1	3173.53	1.17528e+06	2280143	5317463	1.23329e+06	1.02687e+06			220436						327262			Peak Found	High	High	High	Peak Found	n/a	n/a	Peak Found	n/a	n/a	n/a	n/a	n/a	Peak Found	n/a	High	8.07546e-06	4.47858e-05	1.7378	3.51	7.44801e-05	8.94134e-05	55.35
FALSE	High	[R].MHQFDKVEMVQIVRPEDSMAALEEMTGHAEKVLQLLGLPYRK.[I]		1	1	8	A0A6D2XNH0	A0A6D2XNH0 [284-325]		3	4867.48		5.88271e+06	7.24743e+06	2581237	2479460			126353						1.67265e+06			n/a	High	Peak Found	High	High	n/a	n/a	Peak Found	n/a	n/a	n/a	High	n/a	High	High	High	8.07546e-06	9.30854e-06	2.17391	3.94	1.57032e-05	8.94134e-05	55.41
FALSE	High	[R].QVVPDYEHLHDAYELLWEMPGNDGYLQLVGIMQK.[F]		1	3	6	P00452	P00452 [654-687]		0	4000.92	1362353	856037	1.63122e+06			281550					370263	304606	1873210	1.68982e+06	1.48584e+06		Peak Found	High	High	High	High	Peak Found	n/a	n/a	n/a	High	Peak Found	Peak Found	Peak Found	Peak Found	High	High	8.07546e-06	6.24598e-05	1.6436	4.36	0.000102361	8.94134e-05	55.39
FALSE	High	[K].AHYVLMNVEAPQEVIDELETTFRFNDAVIR.[S]	1xOxidation [M6]	2	2	5	A0A6D2WX20; P02358	A0A6D2WX20 [57-86]; P02358 [57-86]		1	3535.75	1.96386e+06	1.81109e+06	2490184	396728	690340								1.79462e+06	1.37418e+06	2.83806e+06	Shared	Peak Found	High	High	Peak Found	High	n/a	n/a	n/a	n/a	n/a	n/a	n/a	Peak Found	High	High	High	8.07546e-06	1.95293e-05	1.96917	3.59	3.2958e-05	8.94134e-05	55.44
FALSE	High	[K].IGADPTGLPFNSVIALELHGGKPLSPLVNAGAIATTSLINAENVEQR.[W]		1	1	4	P77454	P77454 [89-135]		0	4765.55				1.93416e+06	2.37302e+06				108199								n/a	High	High	High	High	n/a	n/a	n/a	Peak Found	n/a	n/a	n/a	n/a	n/a	n/a	High	8.07546e-06	1.62167e-05	2.02062	5.15	2.73861e-05	8.94134e-05	55.67
FALSE	High	[R].FIEADFAQVDYTDAVTILENCGR.[K]		1	1	5	P0A8M0	P0A8M0 [303-325]		0	2590.21	769042	2.57263e+06	3.37282e+06		405349	392341		653342					2.84132e+06	976155	4988737		Peak Found	High	High	n/a	Peak Found	Peak Found	n/a	Peak Found	n/a	n/a	n/a	n/a	High	Peak Found	High	High	8.07546e-06	9.77693e-07	2.7945	5.9	1.61324e-06	8.94134e-05	55.64
FALSE	High	[R].VQSILQEMAAAESEIMETR.[N]		1	2	9	P30864	P30864 [70-88]		0	2136.03	697557				138465	1.08023e+06				756035		795826	2.99218e+06	4.79538e+06	3.55415e+06		Peak Found	n/a	n/a	n/a	Peak Found	High	n/a	n/a	n/a	High	n/a	High	High	High	High	High	8.07546e-06	1.07758e-07	3.40148	5.7	1.73169e-07	8.94134e-05	55.36
FALSE	High	[R].LVGQSFTVTVPDHNTQPLETFAAQYGQGLSNMLEANPGADVFLPK.[S]		1	2	6	A0A6D2WJH7	A0A6D2WJH7 [34-78]		0	4802.38	649600	1.5688e+06	2420089	1.93958e+06	515250								1.87997e+06	2.45798e+06			Peak Found	High	Peak Found	High	High	n/a	n/a	n/a	n/a	n/a	n/a	n/a	High	High	High	High	8.07546e-06	2.26717e-05	1.92781	4.59	3.82197e-05	8.94134e-05	55.61
FALSE	High	[K].DFLPGMLDATAGGVVQADEQLLESAR.[R]		1	1	6	P65556	P65556 [61-86]		0	2703.33		3.22493e+06	2.9699e+06		2829747	3.45632e+07							15068808	449715			n/a	High	Peak Found	n/a	High	High	n/a	n/a	n/a	n/a	n/a	n/a	High	Peak Found	High	High	8.07546e-06	7.00533e-06	2.25228	5.55	1.17971e-05	8.94134e-05	55.68
FALSE	High	[K].ISWMEIYTGEKSTQVYGQDVWLPAETLDLIR.[E]		1	3	3	P08200	P08200 [63-93]		1	3641.82	1.8155e+06	3.32805e+06	4.59254e+06										1.77939e+06		1.48473e+06		Peak Found	High	High	n/a	n/a	n/a	n/a	n/a	n/a	n/a	n/a	n/a	High	n/a	Peak Found	High	8.07546e-06	4.83726e-06	2.35431	6	8.12131e-06	8.94134e-05	55.67
FALSE	High	[R].ALFPLSINVAAVLSR.[A]		2	2	11	Q46811; A0A4S5B237	Q46811 [339-353]; A0A4S5B237 [339-353]		0	1570.93	3.58911e+06	1.61838e+06	4.05355e+06	1.36587e+06	1.26671e+06	871719							6.59705e+06	4.169e+06	5709569	Shared	Peak Found	High	High	High	Peak Found	High	n/a	n/a	n/a	n/a	n/a	n/a	High	High	High	High	8.07546e-06	1.35101e-05	2.0711	2.94	2.28169e-05	8.94134e-05	55.61
FALSE	High	[K].GTGKWTSQSALDLGEPLSLITESVFAR.[Y]		1	2	2	P00350	P00350 [261-287]		1	2863.48	1.48821e+06	1010023	2853389		542932	82235.2		92010.9	132035				1.21493e+06	462616	979548		Peak Found	High	Peak Found	n/a	Peak Found	Peak Found	n/a	Peak Found	Peak Found	n/a	n/a	n/a	Peak Found	Peak Found	High	High	8.07546e-06	1.5276e-05	2.03715	5.16	2.57993e-05	8.94134e-05	55.63
FALSE	High	[K].GMPILLLTALGTIEHR.[V]		1	1	2	P0ACZ8	P0ACZ8 [72-87]		0	1734.99	1.00826e+06	1.4666e+06	1.07822e+06										570559	716627	365116		Peak Found	High	High	n/a	n/a	n/a	n/a	n/a	n/a	n/a	n/a	n/a	Peak Found	Peak Found	Peak Found	High	8.07546e-06	6.65142e-06	2.26657	3.52	1.11967e-05	8.94134e-05	55.7
FALSE	High	[R].DAVADEVLENLLQVSPSR.[F]		1	2	2	A0A4S5AYG7	A0A4S5AYG7 [153-170]		0	1955.01						7.47549e+06	1.44285e+06		1.19541e+06				12146003	5052181			n/a	n/a	n/a	n/a	n/a	High	Peak Found	n/a	Peak Found	n/a	n/a	n/a	Peak Found	High	n/a	High	8.07546e-06	6.32956e-05	1.63981	3.44	0.000103652	8.94134e-05	54.01
FALSE	High	[K].EAIFEGHIMLLEDEELEQEIIALIKDK.[H]	1xOxidation [M9]	1	2	4	A0A4S5AK67	A0A4S5AK67 [70-96]		1	3184.63	1225361	1.19753e+06	1.23581e+06	832937				79320.3					1.03701e+06		202486		Peak Found	High	Peak Found	High	n/a	n/a	n/a	Peak Found	n/a	n/a	n/a	n/a	High	n/a	High	High	8.07546e-06	1.02648e-05	2.14694	4.01	1.73238e-05	8.94134e-05	55.78
FALSE	High	[R].AVGYEGNAHVTIAALIEFIHTATLLHDDVVDESDMRR.[G]		1	1	2	P0AD57	P0AD57 [58-94]		1	4079.03		985766	1.37404e+06														n/a	High	High	n/a	n/a	n/a	n/a	n/a	n/a	n/a	n/a	n/a	n/a	n/a	n/a	High	8.07546e-06	5.2524e-07	2.96552	4.08	8.60305e-07	8.94134e-05	55.78
FALSE	High	[R].LMDNSLAEDLLWSYLQR.[A]		1	1	6	A0A6D2XJV6	A0A6D2XJV6 [235-251]		0	2067.02	2.35338e+06	2.50105e+06	2.8486e+06											8.33869e+06	323084		Peak Found	High	High	n/a	n/a	n/a	n/a	n/a	n/a	n/a	n/a	n/a	n/a	High	Peak Found	High	8.07546e-06	2.00755e-06	2.59646	5.12	3.34003e-06	8.94134e-05	55.98
FALSE	High	[K].NWDFDPYEGMETDELIGGR.[G]		1	1	6	P65807	P65807 [92-110]		0	2243.95	2.13456e+07	1.9505e+07	2.19089e+07	3196197	6002138	14386535	4156061	2390964	1.9816e+06	4.9446e+06	3.50114e+06	4.5854e+06	27077788	20521844	24632478		Peak Found	Peak Found	High	Peak Found	Peak Found	High	Peak Found	Peak Found	Peak Found	Peak Found	Peak Found	Peak Found	High	High	High	High	8.07546e-06	1.55196e-06	2.66731	4.16	2.57459e-06	8.94134e-05	48.5
FALSE	High	[R].VLPDNTQAVIDESSWQWPEVFNWLQTAGNVEHHEMYR.[T]		1	1	8	P08178	P08178 [260-296]		0	4426.06	10990484	9111798	10890064	4.59862e+06									5.19395e+06	8529987	4.86214e+06		Peak Found	High	High	High	High	High	n/a	n/a	n/a	n/a	n/a	n/a	High	High	Peak Found	High	8.07546e-06	1.28646e-05	2.08462	5.24	2.17257e-05	8.94134e-05	55.78
FALSE	High	[R].GQSAAEWLQTAEEADIAWVLK.[T]		1	1	4	A0A6D2WK42	A0A6D2WK42 [133-153]		0	2316.15	899064	1.43134e+06		570565	691890	434165							1.99657e+06	2.36659e+06	2523921		Peak Found	High	n/a	Peak Found	Peak Found	Peak Found	n/a	n/a	n/a	n/a	n/a	n/a	High	High	Peak Found	High	8.07546e-06	4.88236e-06	2.35176	5.36	8.19754e-06	8.94134e-05	55.55
FALSE	High	[R].HIYAQVIAPNGSEVLVAASTVEKAIAEQLK.[Y]		1	1	5	A0A6D2WM41	A0A6D2WM41 [34-63]		1	3149.72	4.72371e+06	1.85804e+06	5.71797e+06							211919		126105		3.1193e+06			Peak Found	High	High	n/a	n/a	n/a	n/a	n/a	n/a	Peak Found	n/a	Peak Found	n/a	High	n/a	High	8.07546e-06	2.16748e-06	2.57536	6.22	3.60918e-06	8.94134e-05	55.99
FALSE	High	[K].GLGHAVLCAHPVVGDEPVAVILPDVILDEYESDLSQDNLAEMIR.[R]	1xOxidation [M42]	1	1	2	A0A4S5ANN1	A0A4S5ANN1 [114-157]		0	4728.35		528783	2.44515e+06											840449			n/a	High	High	n/a	n/a	n/a	n/a	n/a	n/a	n/a	n/a	n/a	n/a	Peak Found	n/a	High	8.07546e-06	4.05982e-05	1.76538	4.59	6.77262e-05	8.94134e-05	56.05
FALSE	High	[R].SLSLLPEYSLFILR.[K]		1	1	3	P77433	P77433 [155-168]		0	1650.95	3099356	2.80298e+06	2.65643e+06											2235270			Peak Found	High	High	n/a	n/a	n/a	n/a	n/a	n/a	n/a	n/a	n/a	n/a	High	n/a	High	8.07546e-06	8.06568e-05	1.57008	2.67	0.00012996	8.94134e-05	56.06
FALSE	High	[R].RVEIDPSLLEDDKEMLEDLVAAAFNDAAR.[R]	1xOxidation [M15]	1	1	1	P0A8B5	P0A8B5 [54-82]		2	3261.59	2.06169e+06	2.46943e+06	1898697	449945		60983			36440.7					70816.8	152151		Peak Found	High	Peak Found	Peak Found	n/a	Peak Found	n/a	n/a	Peak Found	n/a	n/a	n/a	n/a	Peak Found	Peak Found	High	8.07546e-06	1.47634e-05	2.04658	3.11	2.49346e-05	8.94134e-05	56.42
FALSE	High	[R].VTEAFKIILSDDKVKAVLVNIFGGIVR.[C]		1	1	2	P0A836	P0A836 [298-324]		3	2944.72	1.08159e+06	1.55674e+06	1299380														Peak Found	High	High	n/a	n/a	n/a	n/a	n/a	n/a	n/a	n/a	n/a	n/a	n/a	n/a	High	8.07546e-06	1.61825e-05	2.0212	3.8	2.73289e-05	8.94134e-05	56.09
FALSE	High	[K].VMVIGAGVAGLAAIGAANSLGAIVR.[A]		1	2	1	P07001	P07001 [168-192]		0	2251.3	1.62003e+06	1.33935e+06	844502				63845.7							738838			Peak Found	High	Peak Found	n/a	n/a	n/a	Peak Found	n/a	n/a	n/a	n/a	n/a	n/a	Peak Found	n/a	High	8.07546e-06	3.85938e-07	3.05034	4.48	6.29814e-07	8.94134e-05	56.08
FALSE	High	[R].NIVNDPSVVFDDIVTNEQIQK.[R]		1	1	11	A0A6D2XHU6	A0A6D2XHU6 [129-149]		0	2387.21	13552066	4.13375e+06	8.26446e+06	1.61824e+07	10901673	17473252	11420039	2.0868e+07	4433933	23718854	2.00296e+07	16507354	19911672	53639074	47316748		Peak Found	Peak Found	Peak Found	Peak Found	Peak Found	Peak Found	High	Peak Found	High	High	Peak Found	High	High	High	High	High	8.07546e-06	4.71047e-06	2.36163	5.46	7.90641e-06	8.94134e-05	49.7
FALSE	High	[R].GIEDALTADGKPLLDVWMSHGDK.[V]		1	2	13	A0A6D2WIX3	A0A6D2WIX3 [124-146]		0	2468.21						35177059	23541475	1.61691e+07	3098528	24082796	19651026	19054190	18203548	20395942	17665358		n/a	n/a	n/a	n/a	n/a	High	High	High	Peak Found	High	High	High	High	High	Peak Found	High	8.07546e-06	4.60642e-06	2.36778	4.33	7.73023e-06	8.94134e-05	48.47
FALSE	High	[R].QFKLLGPDVGFDSINDRPMAEELSK.[L]		1	1	2	P0A8G3	P0A8G3 [308-332]		1	2806.41				5.55321e+06			5039310		5455442	4257360			10837824	6261613	9571532		n/a	n/a	n/a	Peak Found	n/a	n/a	Peak Found	n/a	Peak Found	Peak Found	n/a	n/a	High	Peak Found	High	High	8.07546e-06	7.55615e-05	1.58897	3.81	0.000122346	8.94134e-05	44.15
FALSE	High	[R].KMDAFIQYGIVAGVQAMQDSGLEITEENATR.[I]		1	1	1	A0A6D2Y0Y6	A0A6D2Y0Y6 [70-100]		1	3385.64				1.62533e+06						1014952	917398		3.15002e+06	9118929	10144396		n/a	n/a	n/a	Peak Found	n/a	n/a	n/a	n/a	n/a	Peak Found	Peak Found	n/a	Peak Found	High	Peak Found	High	8.07546e-06	6.84674e-06	2.25859	5.73	1.15281e-05	8.94134e-05	54.04
FALSE	High	[R].IAQVQYLVDGLEEIGVVCQQAGGHAAFVDAGK.[L]		1	1	25	P0A853	P0A853 [335-366]		0	3285.66	157852	1.40021e+06	165007	19283.9	34572.8	1.60023e+06	189697			366427	847381	63662.7	1.05276e+06	44272.6	232465		Peak Found	High	High	Peak Found	Peak Found	High	Peak Found	n/a	n/a	Peak Found	Peak Found	Peak Found	High	Peak Found	High	High	8.07546e-06	2.64368e-06	2.52068	4.38	4.41173e-06	8.94134e-05	55.96
FALSE	High	[R].ALYLTVDRQLIAQKVLGLR.[T]		1	1	6	A0A4S4PR45	A0A4S4PR45 [311-329]		2	2170.31													8659769	1.12242e+07	12925537		n/a	n/a	n/a	n/a	n/a	n/a	n/a	n/a	n/a	n/a	n/a	n/a	High	High	High	High	8.07546e-06	1.06813e-05	2.13596	3.88	1.80298e-05	8.94134e-05	46.35
FALSE	High	[R].GADLRYNMELTLEEAVRGVTK.[E]		1	2	1	P08622	P08622 [114-134]		2	2365.22				1.42107e+06				1.3769e+06	1.02199e+06	2.49478e+06		1.37461e+06					n/a	n/a	n/a	Peak Found	n/a	n/a	n/a	High	Peak Found	Peak Found	n/a	Peak Found	n/a	n/a	n/a	High	8.07546e-06	5.21507e-05	1.69484	3.42	8.62245e-05	8.94134e-05	49.11
FALSE	High	[K].DGFETYDKLTDADR.[N]		1	2	10	P0AB24	P0AB24 [338-351]		1	1645.73							1.04821e+06	864736	820591	2185553	5340926	3.81676e+06	17539693	22494442	22417143		n/a	n/a	n/a	n/a	n/a	n/a	Peak Found	Peak Found	Peak Found	High	High	Peak Found	High	High	High	High	8.07546e-06	4.83326e-06	2.35454	3.63	8.11447e-06	8.94134e-05	29.16
FALSE	High	[K].QSVLEMSDVNER.[L]		1	1	10	A0A4S5ARF6	A0A4S5ARF6 [181-192]		0	1406.66						19911662				3.35563e+06	2475444	1.52174e+06	23656528	15047867	13918859		n/a	n/a	n/a	n/a	n/a	High	n/a	n/a	n/a	High	High	Peak Found	High	High	High	High	8.07546e-06	7.1918e-05	1.60321	3.15	0.000116848	8.94134e-05	27.74
FALSE	High	[K].LMVEQILTDLQK.[A]		1	2	3	P09147	P09147 [154-165]		0	1430.79	5455603	3.57564e+06	5844418			10782833	6.32565e+06		4.24484e+06				18822618	17844930	16196110		Peak Found	Peak Found	Peak Found	n/a	n/a	High	Peak Found	n/a	Peak Found	n/a	n/a	n/a	High	Peak Found	High	High	8.07546e-06	7.4787e-05	1.59194	3.51	0.000121182	8.94134e-05	50.38
FALSE	High	[K].AMEDQIINDLNDTR.[I]		1	2	3	A0A4S5ARU9	A0A4S5ARU9 [50-63]		0	1647.76								1.07593e+06	891339	1.14884e+06	1.99312e+06	1.20095e+06	11029297	9216166	10767929		n/a	n/a	n/a	n/a	n/a	n/a	n/a	Peak Found	Peak Found	Peak Found	Peak Found	Peak Found	High	High	High	High	8.07546e-06	2.16859e-05	1.94014	3.58	3.65717e-05	8.94134e-05	37.48
FALSE	High	[R].KAFKKSMADGVK.[L]		1	1	12	A0A4S5B7I6	A0A4S5B7I6 [322-333]		3	1309.73	1.11398e+06			1.50494e+06	1.11818e+06	151655			244699	410604	1.24416e+06	3542908	2.1587e+06	2.61969e+06	4.09963e+06		Peak Found	n/a	High	High	High	Peak Found	n/a	n/a	Peak Found	High	High	High	High	High	High	High	8.07546e-06	7.23795e-05	1.60137	3.64	0.000117547	8.94134e-05	10.13
FALSE	High	[R].VRPGILAVEALNLMQSR.[H]		1	1	3	A0A6D2Y1I6	A0A6D2Y1I6 [284-300]		0	1867.06	6211735	5.19366e+06	5.79536e+06	2.59758e+06	4329579		4594678	3.81893e+06	1.94919e+06	2.5848e+06	4.27707e+06	3.49561e+06		6855642			Peak Found	Peak Found	Peak Found	Peak Found	Peak Found	n/a	High	Peak Found	Peak Found	High	Peak Found	Peak Found	High	Peak Found	n/a	High	8.07546e-06	6.66276e-06	2.2661	5.58	1.12159e-05	8.94134e-05	49.5
FALSE	High	[R].ISDLTDQKPEVTFPDTQTR.[V]		1	1	2	P23886	P23886 [314-332]		0	2191.09																No Quan Values	n/a	n/a	n/a	n/a	n/a	n/a	n/a	n/a	n/a	n/a	High	n/a	n/a	High	n/a	High	8.07546e-06	2.07057e-05	1.95296	3.94	3.4931e-05	8.94134e-05
FALSE	High	[R].TKHAVTEASPMVKAK.[D]		2	2	17	A0A6D2WX20; P02358	A0A6D2WX20 [92-106]; P02358 [92-106]		2	1597.87		2.55616e+06		1.1525e+07	7.87558e+06		619315	1.47074e+06	5.8705e+06	9.57381e+06	15233211	17777502	23073949	1.19376e+07	3.27757e+07	Shared	n/a	Peak Found	High	High	Peak Found	n/a	Peak Found	Peak Found	High	High	High	High	High	Peak Found	High	High	8.07546e-06	1.28167e-05	2.08565	4.34	2.16447e-05	8.94134e-05	11.81
FALSE	High	[K].ELGEMDDAPDENEALK.[R]		1	1	13	A0A4S5ARF6	A0A4S5ARF6 [240-255]		0	1775.76				1.16769e+06	1.25173e+06	1.76329e+07	2.82996e+06	4436569	4.43482e+06	8.28784e+06	1.12518e+07	1.27083e+07	35159372	39162432	43783604		n/a	n/a	n/a	Peak Found	Peak Found	High	Peak Found	High	High	High	High	High	High	High	High	High	8.07546e-06	9.9741e-06	2.15486	3.85	1.68315e-05	8.94134e-05	27.91
FALSE	High	[K].ELGEMDDAPDENEALK.[R]	1xOxidation [M5]	1	1	3	A0A4S5ARF6	A0A4S5ARF6 [240-255]		0	1791.76													6.04858e+06	6011236	5.03375e+06		n/a	n/a	n/a	n/a	n/a	n/a	n/a	n/a	n/a	n/a	n/a	n/a	High	High	High	High	8.07546e-06	8.14723e-06	2.21066	3.41	1.37336e-05	8.94134e-05	22.92
FALSE	High	[K].RTDKVYYHHTGHIGGIK.[Q]		1	1	21	A0A6D2WBX5	A0A6D2WBX5 [69-85]		2	1982.04	43640660	1.05028e+07	4.0202e+07	1.70038e+07	1.48793e+07		727879	848713			936362	1.9347e+07	5.00807e+07	69487967	5.33718e+07		Peak Found	Peak Found	High	High	High	n/a	Peak Found	Peak Found	n/a	n/a	Peak Found	High	High	High	High	High	8.07546e-06	2.06822e-07	3.22204	5.31	3.34986e-07	8.94134e-05	12.93
FALSE	High	[K].IADGQQKQENQIKAVR.[S]		1	2	9	A0A6D2W5C1	A0A6D2W5C1 [58-73]		2	1825.99				2641623	2388999						2.28683e+06	2.22742e+06	12635920	8916401	1.75518e+07		n/a	n/a	High	Peak Found	High	n/a	n/a	n/a	n/a	n/a	Peak Found	Peak Found	High	High	High	High	8.07546e-06	1.01364e-05	2.15041	2.37	1.71064e-05	8.94134e-05	13.49
FALSE	High	[K].VEEVAAEQAPNDEK.[E]		1	1	4	P76550	P76550 [144-157]		0	1528.71						1.84148e+06							10743914	7513788	7.02788e+06		n/a	n/a	n/a	n/a	n/a	Peak Found	n/a	n/a	n/a	High	n/a	n/a	High	High	High	High	8.07546e-06	8.17058e-06	2.20987	3.45	1.37733e-05	8.94134e-05	15.23
FALSE	High	[R].AAIAAAQANPNAK.[I]		1	1	8	P00363	P00363 [20-32]		0	1210.65																No Quan Values	Peak Found	Peak Found	High	High	High	Peak Found	Peak Found	Peak Found	Peak Found	High	Peak Found	High	High	Peak Found	Peak Found	High	8.07546e-06	3.26164e-05	1.82663	3.38	5.47022e-05	8.94134e-05	14.19
FALSE	High	[R].ATGDKVPAGATSVDR.[L]		1	2	17	P37617	P37617 [297-311]		1	1444.74	10090392		3.54466e+06	515105	2.89931e+06		863479	703377	741954	2.85545e+06	2.67698e+06	3.34473e+06	7.61887e+06	6983146	6.74662e+06		Peak Found	n/a	High	High	Peak Found	High	High	High	High	High	High	High	High	High	High	High	8.07546e-06	3.7738e-05	1.78586	2.58	6.30807e-05	8.94134e-05	14.23
FALSE	High	[K].ATVTGDGLSQEAKEK.[I]		1	2	8	P0ADE6	P0ADE6 [55-69]		1	1533.78		1971774	4.49143e+06	2.5097e+06	1.84362e+06			8.63353e+06	1.32564e+06	904542	1.06913e+06		3.2236e+06	2.46544e+06	3.77753e+06		n/a	Peak Found	High	Peak Found	High	n/a	n/a	High	High	Peak Found	Peak Found	n/a	High	Peak Found	High	High	8.07546e-06	2.55717e-05	1.89438	3.58	4.30549e-05	8.94134e-05	15.32
FALSE	High	[R].VNQLGVAEPVVQR.[Q]		1	1	6	P0AG90	P0AG90 [238-250]		0	1408.79	3061184	1.96045e+06		1.26717e+06	772642	2568828	2.537e+06	1.69849e+06		1.8282e+06	2.505e+06	2435582	10725418	9590665	8718828		Peak Found	Peak Found	n/a	Peak Found	Peak Found	High	High	Peak Found	n/a	Peak Found	High	High	High	High	Peak Found	High	8.07546e-06	5.07922e-05	1.70231	3.24	8.407e-05	8.94134e-05	27.89
FALSE	High	[R].NGSQSGATLYASSR.[S]		1	2	5	P45464	P45464 [558-571]		0	1398.66	3.77336e+06	1.50449e+06	2.43586e+06		1.31458e+06		1.76843e+06	1.54794e+06	822363	1.24016e+06	1919989	1.69967e+06					Peak Found	Peak Found	High	n/a	Peak Found	n/a	Peak Found	High	High	Peak Found	High	High	n/a	n/a	n/a	High	8.07546e-06	5.38778e-05	1.68562	3.42	8.89513e-05	8.94134e-05	16.27
FALSE	High	[R].KLEQQQANAEPEQQVDPR.[K]		1	1	11	P77611	P77611 [570-587]; [634-651]		1	2108.04											2.26512e+06	2208286		5695399	6332074		n/a	n/a	High	n/a	n/a	n/a	n/a	n/a	High	High	High	High	High	High	High	High	8.07546e-06	1.84094e-05	1.98553	4.11	3.10765e-05	8.94134e-05	16.18
FALSE	High	[R].ISELENRSTEIK.[K]		1	1	6	Q46868	Q46868 [73-84]		1	1418.75			2.01026e+06	964684	666850								12454704	4.39417e+06	9437751		n/a	n/a	High	Peak Found	Peak Found	n/a	n/a	n/a	n/a	n/a	n/a	n/a	High	High	High	High	8.07546e-06	7.83066e-05	1.57865	3.71	0.00012646	8.94134e-05	18.08
FALSE	High	[R].YRNDKNGIIHTTIGK.[V]		1	1	6	P0A7L0	P0A7L0 [163-177]		2	1729.93	7.66608e+06	2.8921e+06	8881457	2792128			1.92222e+06	1.48197e+06	1.5144e+06	2.20451e+06	2.0059e+06	2.55908e+06	3.12956e+06	6026325	4.8431e+06		Peak Found	Peak Found	High	Peak Found	n/a	n/a	Peak Found	Peak Found	Peak Found	High	Peak Found	Peak Found	High	High	High	High	8.07546e-06	4.37208e-05	1.74457	3.61	7.27675e-05	8.94134e-05	16.72
FALSE	High	[K].AGSDRTKLEKDVMAQR.[Q]		1	1	34	P0AEU7	P0AEU7 [76-91]		3	1804.93	8353675	5.70642e+06	2.93041e+07	51985164	48703326	1.1313e+06	2.97142e+06	1.78064e+06	9.13137e+06	4.69193e+06	7.65763e+06	2.67941e+07	5.46026e+07	9.72586e+07	9.44041e+07		Peak Found	Peak Found	High	High	High	Peak Found	High	High	High	High	High	High	High	High	High	High	8.07546e-06	4.78307e-06	2.35742	4.37	8.02931e-06	8.94134e-05	16.83
FALSE	High	[R].AQRPAKYSYVDENGETK.[T]		1	1	28	P0ACF8	P0ACF8 [91-107]		1	1955.95	5390424		7.90885e+06		2.292e+06		2.12227e+06	5.41486e+06	4.0884e+06	8.3098e+06	7.76307e+06	1.4421e+07	21537992	3.4041e+07	45461064		Peak Found	n/a	High	n/a	Peak Found	n/a	Peak Found	High	High	High	High	High	High	High	High	High	8.07546e-06	9.79696e-07	2.79394	3.76	1.61657e-06	8.94134e-05	13.74
FALSE	High	[R].FKEAHPEIPTK.[S]		1	1	22	A0A4V3YUD8	A0A4V3YUD8 [221-231]		1	1296.69	1.35111e+08	1.14895e+08	103418990	60434755	58646352	5.36998e+08	19630172	15831793	15070768	23880524	24478862	88412278	197609536	183445456	153151838		Peak Found	Peak Found	High	High	High	Peak Found	High	High	High	High	High	High	High	High	High	High	8.07546e-06	6.77332e-05	1.62042	3.71	0.000110477	8.94134e-05	16.69
FALSE	High	[R].VAKSAAGNYVFNERK.[M]		1	2	9	P38489	P38489 [60-74]		2	1653.87	1.02891e+06		2.92971e+06		2.60329e+06			493975	468922		1.41557e+06	3.4987e+06	1.36898e+07	8289349	16312427		Peak Found	n/a	High	n/a	Peak Found	n/a	n/a	Peak Found	Peak Found	n/a	Peak Found	High	High	High	High	High	8.07546e-06	4.02331e-06	2.40505	4.31	6.74315e-06	8.94134e-05	17.07
FALSE	High	[K].LANTAIDSDKVAEK.[I]		1	2	7	P0AF26	P0AF26 [164-177]		1	1474.77	3.55202e+06	3353666	2688527	1.29938e+06	1.64158e+06		2.45963e+06	804561		2.48662e+06	2.35359e+06		4.4198e+06	4.6189e+06	4.14042e+06		Peak Found	Peak Found	High	High	High	n/a	High	High	n/a	High	Peak Found	n/a	Peak Found	Peak Found	High	High	8.07546e-06	7.58202e-05	1.58798	3.26	0.000122736	8.94134e-05	16.97
FALSE	High	[K].KTVNVADIESVVAR.[I]		1	1	5	P0ABH9	P0ABH9 [419-432]		1	1500.84				1.8641e+06	2.52718e+06		2.4523e+06	3153264	1.54642e+06	2.16041e+06	3442135	2.61093e+06					n/a	n/a	n/a	Peak Found	Peak Found	n/a	Peak Found	High	Peak Found	Peak Found	Peak Found	Peak Found	High	High	High	High	8.07546e-06	2.34028e-05	1.919	3.53	3.94408e-05	8.94134e-05	34.7
FALSE	High	[R].QQQGDCPTGHAVITLAGDLPAK.[A]		1	1	4	P0A8D6	P0A8D6 [55-76]		0	2220.11		2838567		1649748		4.65925e+06	3.5909e+06		2.94411e+06						7494987		n/a	Peak Found	n/a	Peak Found	n/a	Peak Found	High	n/a	High	n/a	n/a	n/a	High	n/a	High	High	8.07546e-06	5.58206e-05	1.67558	3.65	9.20071e-05	8.94134e-05	35.92
FALSE	High	[K].AAGANKVAVIKAVR.[G]		1	1	15	A0A6D2XN30	A0A6D2XN30 [61-74]		2	1367.85	1.99656e+06		9435253	11016803	10109929				984512	1.656e+06	6520876	11722100	20012994	14252743	33748072		Peak Found	n/a	High	High	High	n/a	n/a	n/a	Peak Found	Peak Found	High	High	High	High	High	High	8.07546e-06	1.79985e-05	1.99178	4.25	3.03855e-05	8.94134e-05	17.34
FALSE	High	[R].LQADEVQLHQK.[E]		1	2	9	A0A6D2W525	A0A6D2W525 [82-92]		0	1308.69	5.37615e+06	4.90233e+06	7.2105e+06	2207948	1502042	2.43107e+06	3.00107e+06	2.68358e+06	2.04435e+06	3.22396e+06	3.8261e+06	4.39953e+06	10482124	6.64362e+06	1.03904e+07		Peak Found	Peak Found	High	Peak Found	Peak Found	Peak Found	Peak Found	High	Peak Found	High	Peak Found	Peak Found	High	High	High	High	8.07546e-06	6.5034e-05	1.63206	2.49	0.000106336	8.94134e-05	17.44
FALSE	High	[K].VGAAVGAVTGVLTGNGLEGAIK.[G]		1	1	4	A0A4S5AQN5	A0A4S5AQN5 [77-98]		0	1954.1													1.69637e+07	12095811	7538537		n/a	n/a	n/a	n/a	n/a	n/a	n/a	n/a	n/a	n/a	n/a	n/a	High	High	High	High	8.07546e-06	1.08515e-05	2.1316	4.77	1.8318e-05	8.94134e-05	46.35
FALSE	High	[R].KGSENYALTTNQGVR.[I]		1	2	5	A0A6D2XZE5	A0A6D2XZE5 [73-87]		1	1637.82	40506452	58052453	8682092		12069623	18338900	20325764	15411992	4798034	21977948	25798830	19796160	52977968	4814263			Peak Found	Peak Found	High	n/a	Peak Found	High	Peak Found	Peak Found	Peak Found	Peak Found	Peak Found	Peak Found	High	High	High	High	8.07546e-06	7.17852e-07	2.87953	3.62	1.18019e-06	8.94134e-05	17.11
FALSE	High	[K].LVLVRHGESQWNKENR.[F]		1	1	2	A0A4S5ATD1	A0A4S5ATD1 [6-21]		2	1965.04																No Quan Values	n/a	n/a	High	n/a	n/a	n/a	n/a	n/a	n/a	n/a	n/a	n/a	n/a	n/a	High	High	8.07546e-06	2.95826e-05	1.85385	1.97	4.97029e-05	8.94134e-05
FALSE	High	[R].ENTEGEYSSLGGR.[V]		1	2	11	A0A4S5AZE2	A0A4S5AZE2 [134-146]		0	1398.61			1.66666e+06	679421		1.07572e+06	583829		1.50487e+06	903947	1.57425e+06	2.31005e+06	6376755	10392093	9220503		n/a	n/a	High	Peak Found	n/a	Peak Found	High	n/a	High	High	High	Peak Found	High	High	Peak Found	High	8.07546e-06	3.20605e-05	1.83142	3.43	5.37894e-05	8.94134e-05	18.12
FALSE	High	[-].MKLAVYSTKQYDKK.[Y]		1	2	5	A0A4S5AXC3	A0A4S5AXC3 [1-14]		3	1702.92													5704797		4.06475e+06		n/a	n/a	High	n/a	n/a	n/a	n/a	n/a	n/a	n/a	n/a	n/a	High	n/a	High	High	8.07546e-06	2.84463e-05	1.86475	2.77	4.78249e-05	8.94134e-05	18.1
FALSE	High	[R].LSDYGVQLREKQK.[V]		1	1	12	A0A6D2XM56	A0A6D2XM56 [48-60]		2	1563.85	8146712	740413	1.13867e+07	1.70664e+07	1.13036e+07						1.09311e+06	9.28403e+06	53943944	65663435	6.18188e+07		Peak Found	Peak Found	High	High	Peak Found	n/a	n/a	n/a	n/a	n/a	Peak Found	High	High	High	High	High	8.07546e-06	1.35309e-05	2.07067	2.91	2.28525e-05	8.94134e-05	18.14
FALSE	High	[R].VILHGTMLAAAESAR.[Y]		1	2	3	P77376	P77376 [223-237]		0	1539.83	5683765	4.04495e+06	4.83014e+06		1.83438e+06	2.05076e+06						1002373	11963952	8655436	9664934		Peak Found	Peak Found	Peak Found	n/a	Peak Found	Peak Found	n/a	n/a	n/a	n/a	n/a	Peak Found	High	High	High	High	8.07546e-06	2.17056e-05	1.93989	3.7	3.66044e-05	8.94134e-05	30.48
FALSE	High	[K].QIGNVELPQEAFLAILHVGKDNK.[-]		1	2	1	P60785	P60785 [577-599]		1	2533.38							4.24296e+06								2.43538e+06		n/a	n/a	n/a	n/a	n/a	n/a	High	n/a	n/a	n/a	n/a	n/a	n/a	n/a	Peak Found	High	8.07546e-06	1.75346e-05	1.999	4.62	2.96059e-05	8.94134e-05	51.63
FALSE	High	[K].NLYKESDENDAQIAER.[L]		1	2	11	A0A6D2XMR4	A0A6D2XMR4 [238-253]		1	1894.88			1569809					1.54937e+06	2.23492e+06		1.25421e+06	1.68117e+06					n/a	n/a	High	n/a	High	n/a	n/a	High	High	n/a	Peak Found	High	High	High	High	High	8.07546e-06	6.2371e-06	2.28429	4.53	1.04941e-05	8.94134e-05	19.08
FALSE	High	[K].QINLPTEVSEAIYNR.[M]		1	1	7	P0ABC3	P0ABC3 [212-226]		0	1746.9						3.52884e+06	3.28179e+06	2.84403e+06	3.01171e+06	3.7591e+06	4.37844e+06	3.67559e+06	12708674	17456152	16994790		n/a	n/a	n/a	n/a	n/a	Peak Found	Peak Found	High	Peak Found	High	High	Peak Found	High	High	High	High	8.07546e-06	2.46639e-05	1.90443	2.98	4.15428e-05	8.94134e-05	43.44
FALSE	High	[K].VIGHLAHGNLEYK.[H]		1	1	13	P0ABA6	P0ABA6 [52-64]		0	1450.78		1.28329e+06			1.28925e+06	19651898	5475834	3.55261e+06	1.5531e+06	7.69318e+06	8509095	4.61216e+06	10189171	7695919	2.75963e+06		n/a	Peak Found	High	n/a	High	High	High	Peak Found	Peak Found	High	High	High	High	High	Peak Found	High	8.07546e-06	8.33478e-06	2.20438	3.85	1.40519e-05	8.94134e-05	19.59
FALSE	High	[K].AETAEKYGDEQVKQWR.[R]		1	1	4	A0A4S5ATD1	A0A4S5ATD1 [101-116]		2	1937.94	3.78681e+06		1.93193e+06										4463409	3.81894e+06	7.29367e+06		Peak Found	n/a	High	n/a	n/a	n/a	n/a	n/a	n/a	n/a	n/a	n/a	High	High	High	High	8.07546e-06	2.41394e-05	1.9104	4.68	4.06689e-05	8.94134e-05	19.99
FALSE	High	[R].GYVPASTRIHSEEDERPIGR.[L]		1	1	6	A0A4S5AL01	A0A4S5AL01 [151-170]		1	2269.13	6.76273e+06	4390685	8.15096e+06	5.44233e+06	5.61122e+06						3.56167e+06	7680493	32336241	1.80892e+07	2.94349e+07		Peak Found	Peak Found	High	Peak Found	Peak Found	n/a	n/a	n/a	n/a	n/a	Peak Found	High	High	High	High	High	8.07546e-06	5.61527e-05	1.67389	3.02	9.25305e-05	8.94134e-05	19.95
FALSE	High	[K].LSFSLPADMTDQSGK.[L]		1	1	17	P0AEE1	P0AEE1 [50-64]		0	1596.76				3.89207e+06	3086818	3.48186e+06	3262714	2695209	4278135		4.13803e+06		39692152	46444524	39215556		Peak Found	Peak Found	Peak Found	High	Peak Found	Peak Found	High	High	High	High	High	High	High	High	High	High	8.07546e-06	2.42079e-05	1.90961	3.19	4.07835e-05	8.94134e-05	40.59
FALSE	High	[K].KVDQEYEGIVR.[Q]		2	2	8	P0A9K7; A0A6D2WV10	P0A9K7 [163-173]; A0A6D2WV10 [163-173]		1	1335.69														13950204	13332032	Shared	n/a	n/a	High	n/a	n/a	n/a	n/a	High	n/a	n/a	High	High	High	High	High	High	8.07546e-06	3.26793e-05	1.82609	3.39	5.48061e-05	8.94134e-05	20.46
FALSE	High	[K].YVHGGEYHAYNPDVVR.[T]		1	2	5	P09831	P09831 [786-801]		0	1875.88						2.04276e+06							7141711		6.35419e+06		n/a	n/a	High	n/a	n/a	High	n/a	n/a	n/a	n/a	n/a	n/a	High	High	High	High	8.07546e-06	2.87175e-06	2.4979	3.99	4.79652e-06	8.94134e-05	20.53
FALSE	High	[R].VAKSAAGNYVFNER.[K]		1	2	9	P38489	P38489 [60-73]		1	1525.78	7.4081e+06		8519258	5.24704e+06	29439272		18762250	22145186	16216585		33373192		26781199	18662510	32375650		Peak Found	n/a	High	Peak Found	High	n/a	Peak Found	Peak Found	Peak Found	n/a	Peak Found	n/a	High	High	High	High	8.07546e-06	9.23894e-06	2.17598	3.61	1.55852e-05	8.94134e-05	21.11
FALSE	High	[R].KVIGHLAHGNLEYKHPYLEDR.[D]		1	1	19	P0ABA6	P0ABA6 [51-71]		2	2489.3	5.34547e+06		3.36665e+06	2.0604e+06	2564808		1.12236e+07	8262089	3.50622e+06	1.06243e+07	1.771e+07	16693175	35597067	24521855	24551939		Peak Found	n/a	High	Peak Found	Peak Found	n/a	High	High	Peak Found	High	High	High	High	High	High	High	8.07546e-06	7.845e-07	2.8551	4.42	1.29108e-06	8.94134e-05	21.71
FALSE	High	[K].VVAVKSGTGSVDYAKANIKTKDLR.[Q]		1	1	4	A0A6D2XZV1	A0A6D2XZV1 [133-156]		4	2520.41																No Quan Values	n/a	n/a	High	n/a	n/a	High	n/a	n/a	n/a	n/a	n/a	n/a	n/a	n/a	High	High	8.07546e-06	1.67589e-05	2.01152	2.99	2.83e-05	8.94134e-05
FALSE	High	[R].LVGSSHLLTDPAKTAR.[Y]		1	2	4	A0A4S5B963	A0A4S5B963 [19-34]		1	1665.93																No Quan Values	n/a	n/a	High	n/a	n/a	n/a	n/a	n/a	n/a	n/a	n/a	n/a	n/a	High	High	High	8.07546e-06	5.97076e-05	1.65644	2.24	9.80884e-05	8.94134e-05
FALSE	High	[R].QITDDLMNQPAVTVTNFVR.[A]		1	1	2	P0AGC3	P0AGC3 [72-90]		0	2162.09																No Quan Values	n/a	n/a	n/a	n/a	High	n/a	High	n/a	n/a	n/a	n/a	n/a	n/a	n/a	n/a	High	8.07546e-06	3.96363e-05	1.77211	4.4	6.61658e-05	8.94134e-05
FALSE	High	[K].AIAALQVLPDTPWR.[E]		1	1	1	P0AD57	P0AD57 [295-308]		0	1550.87						13153804	8929699	4.1849e+06		7663130	8593741						n/a	n/a	n/a	n/a	n/a	High	Peak Found	Peak Found	n/a	Peak Found	Peak Found	n/a	n/a	n/a	n/a	High	8.07546e-06	7.56062e-05	1.58879	3.53	0.000122416	8.94134e-05	48.13
FALSE	High	[K].EAYEVLTDSQK.[R]		1	2	24	P08622	P08622 [52-62]		0	1282.62	1635995	6.60684e+06	1.13178e+06	4.91868e+06	2.31205e+06	15621980	4.75578e+06	4.54103e+06	4.40723e+06	1.46328e+07	1.61214e+07	1.30009e+07	43513496	38285980	31941670		Peak Found	Peak Found	Peak Found	Peak Found	Peak Found	High	High	High	High	High	High	High	High	High	High	High	8.07546e-06	4.16259e-05	1.75836	2.34	6.93898e-05	8.94134e-05	23.47
FALSE	High	[R].QYLDEKSDGAVHQGIIAR.[V]		1	2	6	A0A6D2W7D7	A0A6D2W7D7 [56-73]		1	2000.02		2.1757e+06	4680404		2395410							1.13091e+06		3541283	3083362		n/a	Peak Found	High	n/a	High	n/a	n/a	n/a	n/a	n/a	n/a	Peak Found	High	High	High	High	8.07546e-06	3.65353e-06	2.4316	5.33	6.11756e-06	8.94134e-05	22.82
FALSE	High	[R].HGHNEADEPSATQPLMYQKIK.[K]		1	2	4	P0AFG3	P0AFG3 [458-478]		1	2394.15		4.14404e+06	4481352										10808753	3.84127e+06	5996666		n/a	Peak Found	High	n/a	n/a	n/a	n/a	n/a	n/a	n/a	n/a	n/a	High	Peak Found	High	High	8.07546e-06	1.10613e-06	2.76053	3.65	1.82779e-06	8.94134e-05	22.92
FALSE	High	[R].IMGDSEGVYANELR.[A]		1	1	4	P30870	P30870 [263-276]		0	1553.73							1.40878e+06			1.6289e+06			12202661	16357193	18404108		n/a	n/a	n/a	n/a	n/a	n/a	Peak Found	n/a	n/a	Peak Found	n/a	n/a	High	High	High	High	8.07546e-06	5.74306e-05	1.6675	2.33	9.4533e-05	8.94134e-05	29.79
FALSE	High	[R].TPNPGNTMSEQLGDK.[-]		1	1	10	P0AAI3	P0AAI3 [630-644]		0	1588.73	3860874	2464677	2.60386e+06	2.17221e+06	3.69096e+06	3.39059e+06	3.26603e+06	2.81433e+06	4.56308e+06	3430785	6.66507e+06	5.259e+06	11447955	14583981	10107231		Peak Found	Peak Found	High	Peak Found	Peak Found	Peak Found	High	High	High	Peak Found	High	High	High	Peak Found	High	High	8.07546e-06	6.81656e-06	2.25981	4	1.14768e-05	8.94134e-05	23.06
FALSE	High	[K].TAADSGRLPTGSGANISIDKR.[L]		1	1	4	P62615	P62615 [77-97]		2	2087.08	7.26061e+06	6.09309e+06	5.71697e+06		1.82371e+06		1435347		733984		2.29517e+06		3.68903e+06	3.80368e+06			Peak Found	Peak Found	High	n/a	Peak Found	n/a	Peak Found	n/a	Peak Found	n/a	Peak Found	n/a	Peak Found	High	High	High	8.07546e-06	2.11318e-05	1.94732	3.35	3.56438e-05	8.94134e-05	22.89
FALSE	High	[R].QLQDAYALSSQQK.[A]		1	2	4	Q46939	Q46939 [173-185]		0	1479.74		1.84811e+06	2.10505e+06				1.0801e+06	871768	616918				7035202	7993337	5.93124e+06		n/a	Peak Found	High	n/a	n/a	n/a	Peak Found	Peak Found	Peak Found	n/a	n/a	n/a	Peak Found	High	High	High	8.07546e-06	8.16903e-05	1.56639	3.17	0.000131491	8.94134e-05	23.18
FALSE	High	[R].IHPDKDVDGFHPYNVGR.[L]		1	2	3	A0A6D2XYN5	A0A6D2XYN5 [114-130]		1	1965.96				1.53974e+06				1.1304e+06	1.32869e+06	2356665	3.14285e+06	2180109	8293520	7.13914e+06	8777044		n/a	n/a	High	Peak Found	n/a	n/a	n/a	Peak Found	Peak Found	Peak Found	Peak Found	Peak Found	Peak Found	High	High	High	8.07546e-06	2.45718e-05	1.90547	3.61	4.13893e-05	8.94134e-05	23.27
FALSE	High	[K].GFTSEITVTSNGKSASAK.[S]		1	1	4	P0AA04	P0AA04 [28-45]		1	1784.9	3.1462e+06	1.80816e+06	4227056										6.89443e+06	6410718	8704781		Peak Found	Peak Found	High	n/a	n/a	n/a	n/a	n/a	n/a	n/a	n/a	n/a	High	High	High	High	8.07546e-06	1.6594e-05	2.01426	4.07	2.80217e-05	8.94134e-05	23.46
FALSE	High	[R].KGLAEYSSHFYGSDSDAR.[V]		1	1	5	P75864	P75864 [249-266]		1	1989.89	2.18224e+06		3.27574e+06						829727				3.70847e+06	2.97818e+06			Peak Found	n/a	High	n/a	n/a	n/a	n/a	n/a	Peak Found	n/a	n/a	n/a	High	High	High	High	8.07546e-06	6.62308e-06	2.26775	5.08	1.11485e-05	8.94134e-05	23.5
FALSE	High	[K].MVDELGHWEEWR.[D]		1	2	29	P77536	P77536 [41-52]		0	1586.71	6.45721e+06			1.70574e+06		1.71533e+07	12237344	9.60906e+06	3.99348e+06	1.20181e+07	9803921	1.0196e+07	5.93825e+07	56608506	51883316		Peak Found	n/a	n/a	Peak Found	n/a	High	High	High	High	High	High	High	High	High	High	High	8.07546e-06	1.38238e-05	2.06475	2.96	2.33478e-05	8.94134e-05	37.45
FALSE	High	[K].GGDKDAKAELAVLEK.[C]		1	1	6	P0ABU2	P0ABU2 [153-167]		2	1543.83				4.10573e+06	2.38676e+06		1.60098e+06				2.66711e+06	4.11531e+06			1.84671e+06		n/a	n/a	High	High	High	n/a	Peak Found	n/a	n/a	n/a	Peak Found	High	n/a	n/a	Peak Found	High	8.07546e-06	4.76905e-05	1.7201	2.88	7.9132e-05	8.94134e-05	24.25
FALSE	High	[R].LSGYTEDEKLNIAK.[R]		1	1	10	A0A4S5ARF6	A0A4S5ARF6 [490-503]		1	1580.82			6.83479e+06	4.69161e+06	4060634		4527623	4.70779e+06	3.56183e+06	6.30541e+06	5563200	5.94085e+06	39161524	28162662			n/a	n/a	High	High	High	n/a	High	High	Peak Found	High	Peak Found	High	Peak Found	High	High	High	8.07546e-06	1.11745e-05	2.12351	3.36	1.88648e-05	8.94134e-05	24.5
FALSE	High	[R].RLLAEHNLDASAIKGTGVGGR.[L]		1	1	27	P0AFG6	P0AFG6 [120-140]		2	2135.17		3.93509e+06	2.13825e+07	5.30615e+06	4.26209e+06		4555090	39307944	5557387	2.46762e+07	3.06256e+07	4.90712e+07	48626974	58559376	87835388		n/a	Peak Found	High	Peak Found	Peak Found	n/a	Peak Found	High	High	High	High	High	High	High	High	High	8.07546e-06	5.72327e-08	3.57564	5.79	9.12724e-08	8.94134e-05	24.87
FALSE	High	[K].EAFNSAWDQYKDKEDR.[R]		1	1	11	P0AE63	P0AE63 [27-42]		2	2001.89	3.19547e+06	2.17349e+06	2646692				2.68432e+06	1.6711e+06	4.16831e+06	2.25552e+06	3.84715e+06	4.71454e+06	14386720	1.82395e+07	17780909		Peak Found	Peak Found	High	n/a	n/a	n/a	Peak Found	Peak Found	High	High	High	High	High	High	High	High	8.07546e-06	1.66148e-05	2.01391	3.25	2.80571e-05	8.94134e-05	25.17
FALSE	High	[R].LQGTAFLVVTHDLQLAK.[R]		1	2	5	A0A6D2X3D9	A0A6D2X3D9 [194-210]		0	1854.05	5280274	3.53633e+06	4092649	2.73759e+06			7007566	4338110	3.65823e+06	3.7079e+06	4.64907e+06	2.77282e+06	8547258	4.81174e+06	7.44583e+06		Peak Found	Peak Found	Peak Found	Peak Found	n/a	n/a	High	High	Peak Found	High	Peak Found	Peak Found	High	Peak Found	Peak Found	High	8.07546e-06	3.24347e-06	2.46438	4.78	5.42439e-06	8.94134e-05	46.62
FALSE	High	[K].SSISGYSGKAVKPIALR.[F]		1	2	12	P25889	P25889 [224-240]		1	1733.99		2.62862e+06	5163362	6852494	3.57541e+06							3.62185e+06	27240155	1.13639e+07	32656415		n/a	Peak Found	High	High	Peak Found	n/a	n/a	n/a	n/a	n/a	n/a	High	High	High	High	High	8.07546e-06	2.81584e-06	2.50331	3.13	4.70221e-06	8.94134e-05	25.19
FALSE	High	[R].DVRPPAGWEEPGASNNSGDNGSPK.[A]		1	1	16	P0AAI3	P0AAI3 [597-620]		0	2438.1	5.02628e+06	2616709	3.59998e+06		2.63736e+06		8.39677e+06	8.16512e+06	4688386	1.35457e+07	1.05084e+07	13186279	2.0931e+07	21559418	19106782		Peak Found	Peak Found	High	n/a	High	n/a	High	High	High	High	High	High	High	High	High	High	8.07546e-06	4.90742e-05	1.71203	4.06	8.13388e-05	8.94134e-05	25.71
FALSE	High	[R].HAPTGTPVLVDGVR.[T]		1	2	11	P29012	P29012 [279-292]		0	1418.78	3.9679e+06	3.22874e+06	3.9311e+06	6032990	3333909	6.08406e+06	2.7168e+06	3.42936e+06	2.26565e+06	3.00018e+06		3.0146e+06	7202152	7.44946e+06	12733884		Peak Found	Peak Found	Peak Found	Peak Found	High	High	High	Peak Found	High	Peak Found	Peak Found	High	High	High	High	High	8.07546e-06	5.17432e-05	1.69706	2.27	8.55791e-05	8.94134e-05	25.58
FALSE	High	[R].NMVAAGSGITLLPALAVPPER.[K]		1	2	2	A0A6D2X2M2	A0A6D2X2M2 [229-249]		0	2077.15	2873937			2561143	684553	13032936	2.25298e+06	1.68004e+06	1.311e+06	1.75993e+06	2.69158e+06		4.31348e+06		3.96555e+06		Peak Found	n/a	n/a	Peak Found	Peak Found	High	Peak Found	Peak Found	Peak Found	Peak Found	Peak Found	n/a	Peak Found	n/a	Peak Found	High	8.07546e-06	2.21524e-05	1.93424	4.19	3.73515e-05	8.94134e-05	50.93
FALSE	High	[K].KVISEAVAAAGGKLQ.[-]		1	2	6	A0A4V3YUM3	A0A4V3YUM3 [278-292]		2	1441.84	1.19796e+07	9.05894e+06	2.34998e+07	9.57151e+06	7327205			5.21416e+06	4.54705e+06	2741425	14330992		8563294	16706533	17172408		Peak Found	Peak Found	High	High	Peak Found	n/a	n/a	Peak Found	Peak Found	Peak Found	Peak Found	n/a	High	High	High	High	8.07546e-06	6.43209e-06	2.27581	3.2	1.08247e-05	8.94134e-05	25.89
FALSE	High	[R].QTFAQKAQAFEQDR.[A]		1	1	14	P0AEU7	P0AEU7 [92-105]		1	1667.81			7718484	8896474	7.46693e+06	9807943		4.76776e+06	7361709	9524201	1.22238e+07	13698558	1.18245e+08	150520208	138718822		n/a	n/a	High	High	High	Peak Found	n/a	Peak Found	High	Peak Found	Peak Found	High	High	High	High	High	8.07546e-06	6.95856e-05	1.61268	3.72	0.000113305	8.94134e-05	25.42
FALSE	High	[R].QGDDLHIETQNVAPPDSR.[I]		1	1	5	P33030	P33030 [284-301]		0	1991.94	4809485	4.33535e+06					3.02472e+06						13170985	13017725	12401659		Peak Found	Peak Found	High	n/a	n/a	n/a	Peak Found	n/a	n/a	High	n/a	n/a	High	High	High	High	8.07546e-06	4.07736e-05	1.76417	4.37	6.80103e-05	8.94134e-05	25.83
FALSE	High	[R].EAFHETELVPGEGSR.[S]		1	1	14	A0A6D2XC35	A0A6D2XC35 [41-55]		0	1657.78			6.63312e+06	1.27927e+07		4395918	14261876	6.06452e+06		3880512		9.69707e+06	40811170	18846416			n/a	n/a	High	High	n/a	Peak Found	Peak Found	High	High	High	High	Peak Found	High	High	High	High	8.07546e-06	5.47468e-05	1.68109	3.45	9.03188e-05	8.94134e-05	26.03
FALSE	High	[R].FATHGGYLLQGKELK.[A]		1	1	8	A0A4S5ANN7	A0A4S5ANN7 [266-280]		1	1661.9		5411316	20579607										36916991	2.40223e+07	29272976		n/a	Peak Found	High	n/a	n/a	n/a	n/a	n/a	n/a	n/a	n/a	n/a	High	High	High	High	8.07546e-06	6.76938e-06	2.26173	4.47	1.13966e-05	8.94134e-05	26.07
FALSE	High	[K].RVGDKDTGPNTGGMGAYSPAPVVTDDVHQR.[T]		1	1	3	P15640	P15640 [217-246]		2	3097.48		7525727	10018588										12121301		5516180		n/a	Peak Found	High	n/a	n/a	n/a	n/a	n/a	n/a	n/a	n/a	n/a	High	High	Peak Found	High	8.07546e-06	2.31573e-06	2.55714	5.89	3.85894e-06	8.94134e-05	26.15
FALSE	High	[R].LLAEHNLDASAIKGTGVGGR.[L]		1	1	30	P0AFG6	P0AFG6 [121-140]		1	1979.07		3.86613e+06	51300558	18211967	1.74836e+07		8512143	93266856	1.5835e+07	78389502	64325118	93763820	109739832	188552624	181482192		n/a	Peak Found	High	High	Peak Found	n/a	Peak Found	High	High	High	High	High	High	High	High	High	8.07546e-06	4.06309e-08	3.66993	4.27	6.45297e-08	8.94134e-05	26.37
FALSE	High	[K].ADDAISEQLAQLK.[A]		1	1	33	P0AFM6	P0AFM6 [202-214]		0	1401.72		1.15317e+07	11241902	12291893	4.28618e+06	38337350	1.76843e+07	1.78656e+07	10058634	32989540	38174797	42031916	96878824	121643608	137648928		n/a	Peak Found	High	Peak Found	Peak Found	High	High	High	High	High	High	High	High	High	High	High	8.07546e-06	1.4212e-05	2.0571	3.37	2.40035e-05	8.94134e-05	35.51
FALSE	High	[K].FGEGTIVNMEGSGEHSR.[L]		1	2	10	A0A6D2XG93	A0A6D2XG93 [681-697]		0	1806.81	6396406	6481975	7.20616e+06	1.69669e+06	4.28627e+06	6.50295e+06	4222074	3.78377e+06	3.21687e+06	6.99162e+06	8.42393e+06	7.10854e+06	24005254	2.8545e+07	20112326		Peak Found	Peak Found	Peak Found	Peak Found	Peak Found	Peak Found	High	Peak Found	Peak Found	High	High	Peak Found	High	High	High	High	8.07546e-06	1.9169e-06	2.60918	4.57	3.18756e-06	8.94134e-05	27.24
FALSE	High	[R].EFNVEANVGKPQVAYRETIRQK.[V]		1	2	19	P0A6M8	P0A6M8 [476-497]		2	2576.36	61993373	61388243	77873283	54492096	53444475	2.90023e+06		2.01983e+06	3.04533e+06	6.46873e+06	27507541	4.48916e+07	168933028	169846022	202225980		Peak Found	Peak Found	High	High	High	Peak Found	n/a	Peak Found	High	High	Peak Found	High	High	High	High	High	8.07546e-06	6.54008e-05	1.63046	2.49	0.000106897	8.94134e-05	27.21
FALSE	High	[R].SKTLSVKIPAGVDTGDRIR.[L]		1	2	4	P08622	P08622 [209-227]		3	2013.15	9.50501e+06	2.18283e+06	4976451	4.59223e+06	4.05491e+06				1648025	2.51665e+06	2959419	3.8802e+06	7.04321e+06	6.98482e+06	8325690		Peak Found	Peak Found	High	High	Peak Found	n/a	n/a	n/a	Peak Found	Peak Found	Peak Found	Peak Found	Peak Found	Peak Found	High	High	8.07546e-06	6.24958e-05	1.64344	2.43	0.000102415	8.94134e-05	27.61
FALSE	High	[R].TVEAASALEQGDLK.[R]		1	1	9	P0A6T3	P0A6T3 [275-288]		0	1431.73	3.67506e+06	3.5757e+06	3155593	1.35778e+06	1.63713e+06	1.20022e+07	4.05369e+06	2.58654e+06	1547843	2894012	3.20864e+06	4.58413e+06	14513470	14880110	11791904		Peak Found	Peak Found	High	Peak Found	Peak Found	High	High	Peak Found	Peak Found	Peak Found	High	Peak Found	High	High	High	High	8.07546e-06	7.95308e-05	1.57416	3.54	0.000128284	8.94134e-05	27.62
FALSE	High	[K].IWIEDQSTNCGENAR.[F]		1	2	5	A0A6D2WZU0	A0A6D2WZU0 [117-131]		0	1735.77		2.86192e+06	3426327				826184						11784464	4166099	13923466		n/a	Peak Found	High	n/a	n/a	n/a	Peak Found	n/a	n/a	n/a	n/a	n/a	High	High	High	High	8.07546e-06	3.25586e-05	1.82712	2.89	5.46082e-05	8.94134e-05	27.83
FALSE	High	[R].KVEADCRATLGEVGNAEHMLR.[V]		1	1	5	A0A4S5AQM6	A0A4S5AQM6 [183-203]		2	2299.13	8.04457e+06		18612446										27108154	8255196	35017618		Peak Found	n/a	High	n/a	n/a	n/a	n/a	n/a	n/a	n/a	n/a	n/a	High	High	High	High	8.07546e-06	4.92245e-06	2.3495	5.74	8.26568e-06	8.94134e-05	32.03
FALSE	High	[R].LAKVKNIIGIKEATGNLTR.[V]		1	2	5	P0A6L2	P0A6L2 [151-169]		3	2039.23		2946944	4.67519e+06	1.50993e+06	1608596						1.13175e+06				8558348		n/a	Peak Found	High	Peak Found	Peak Found	n/a	n/a	n/a	n/a	n/a	Peak Found	n/a	High	n/a	High	High	8.07546e-06	5.2832e-06	2.33002	4.7	8.87693e-06	8.94134e-05	28.01
FALSE	High	[R].KGATDIGYGLRPTHPLEK.[A]		1	2	4	A0A6D2XMA7	A0A6D2XMA7 [294-311]		1	1953.06		2.03807e+06		943655	1.57838e+06				1209323			2.24292e+06		4048868	5571529		n/a	Peak Found	n/a	Peak Found	Peak Found	n/a	n/a	High	Peak Found	n/a	n/a	Peak Found	High	High	High	High	8.07546e-06	7.61822e-05	1.5866	2.9	0.000123281	8.94134e-05	23.14
FALSE	High	[K].VAVLREQGVNSHVEMAAAFHR.[A]		1	2	2	P15254	P15254 [1042-1062]		1	2321.19	5.92249e+06	22485928	27182044		2260620										9525068		Peak Found	Peak Found	High	n/a	Peak Found	n/a	n/a	n/a	n/a	n/a	n/a	n/a	High	n/a	Peak Found	High	8.07546e-06	4.10954e-05	1.76196	3.02	6.8532e-05	8.94134e-05	28.38
FALSE	High	[K].EANKIIREHEDTLAGIEATGVTQR.[N]		1	1	1	P0AB61	P0AB61 [16-39]		2	2651.37																No Quan Values	n/a	n/a	High	n/a	n/a	n/a	n/a	n/a	n/a	n/a	n/a	n/a	n/a	n/a	n/a	High	8.07546e-06	7.03676e-06	2.25105	5.48	1.18502e-05	8.94134e-05
FALSE	High	[R].FLRDMVAIPSESCDEKRVVHR.[I]		1	1	4	P65807	P65807 [24-44]		3	2487.26			3.39703e+07										5.8001e+07	13971815	82521748		n/a	n/a	Peak Found	n/a	n/a	n/a	n/a	n/a	n/a	n/a	n/a	n/a	High	High	High	High	8.07546e-06	7.01471e-05	1.61037	3.29	0.000114161	8.94134e-05	28.89
FALSE	High	[K].HVGFQSMVEDILQIAER.[H]		1	1	1	P39829	P39829 [248-264]		0	1972	1.14746e+06	1.04317e+06	854917											907017			Peak Found	Peak Found	Peak Found	n/a	n/a	n/a	n/a	n/a	n/a	n/a	n/a	n/a	n/a	High	n/a	High	8.07546e-06	8.71524e-06	2.19208	5.5	1.46967e-05	8.94134e-05	55.98
FALSE	High	[R].TAIIWEGDDASQSK.[H]		1	2	43	P27550	P27550 [93-106]		0	1520.72	19406780	1.19832e+07	1.33446e+07	8539226	8.7192e+06	42520873	1.85084e+07	26653260	1.4755e+07	1.8494e+07	2.12913e+07	14158595	75005928	88079051	76648736		Peak Found	Peak Found	High	High	High	High	High	High	High	High	High	High	High	High	High	High	8.07546e-06	2.13072e-05	1.94502	3.13	3.59386e-05	8.94134e-05	28.96
FALSE	High	[K].QQLGLSPQDSLGTR.[S]		1	1	27	P0AB38	P0AB38 [148-161]		0	1499.78	8518020	5958424	8679487	1.0868e+07	9.15907e+06	7.33302e+06	1.15302e+07	7.39222e+06	6032162	9471428	1.54488e+07	17298338	39037712	39992140	41202456		Peak Found	Peak Found	High	High	High	High	High	High	High	High	High	High	High	High	High	High	8.07546e-06	4.44001e-05	1.74023	2.91	7.38612e-05	8.94134e-05	29.04
FALSE	High	[R].AEITVVAINELADAAGMAHLLK.[Y]		1	1	3	A0A4S5AXZ5	A0A4S5AXZ5 [28-49]		0	2250.22	1.24324e+06	950469	1.36034e+06	586808	612490	3.12735e+06				146926			2.64123e+06	2.19351e+06	2.12104e+06		Peak Found	Peak Found	Peak Found	Peak Found	Peak Found	Peak Found	n/a	n/a	n/a	Peak Found	n/a	n/a	High	High	High	High	8.07546e-06	1.96371e-07	3.23631	5.44	3.17862e-07	8.94134e-05	55.43
FALSE	High	[M].SKSLQKPTILNVETVAR.[S]		1	2	7	P45799	P45799 [2-18]		1	1884.09	5318001	2.43462e+06	5.41735e+06	6720575	2.7706e+06				1.38856e+06	2037919	1.76542e+06	4.33266e+06	4364190	7822714	8.29818e+06		Peak Found	Peak Found	High	High	Peak Found	n/a	n/a	n/a	Peak Found	Peak Found	High	High	High	High	High	High	8.07546e-06	8.70158e-06	2.19251	4.49	1.46737e-05	8.94134e-05	29.08
FALSE	High	[R].IALDGVASKALR.[L]		2	2	5	P64557; A0A4S5B153	P64557 [190-201]; A0A4S5B153 [190-201]		1	1213.73	2.75749e+06		5.73038e+06		1.33844e+06								2.01411e+07	6.12324e+06	1.74846e+07	Shared	Peak Found	n/a	High	n/a	Peak Found	n/a	n/a	n/a	n/a	n/a	n/a	n/a	High	High	High	High	8.07546e-06	6.9067e-05	1.61483	3.08	0.000112514	8.94134e-05	29.05
FALSE	High	[K].RVTTVLVPSQLQDK.[N]		1	1	9	A0A4S5AYX7	A0A4S5AYX7 [159-172]		1	1583.91			1.95102e+06	5.69923e+06	3925614		8.62316e+06	4.86833e+06	4.84165e+06	1.03543e+07	8273227	4.51536e+06	19459403	18197550	1.40962e+07		n/a	n/a	High	Peak Found	Peak Found	n/a	Peak Found	Peak Found	High	High	High	High	High	High	High	High	8.07546e-06	3.3566e-05	1.81861	3.57	5.62633e-05	8.94134e-05	29.2
FALSE	High	[K].NIIGIKEATGNLTR.[V]		1	2	8	P0A6L2	P0A6L2 [156-169]		1	1499.85	1.36152e+07		8067139	2.98515e+06	5.30598e+06							4.04423e+06	38373346	31364103	38346810		Peak Found	n/a	High	Peak Found	Peak Found	n/a	n/a	n/a	n/a	n/a	n/a	High	High	High	High	High	8.07546e-06	5.49667e-05	1.67995	2.88	9.06659e-05	8.94134e-05	29.42
FALSE	High	[K].SGLLVMVKANNNDVK.[S]		1	1	9	A0A6D2XZV1	A0A6D2XZV1 [110-124]		1	1601.87	7.59269e+06		8.79011e+06	3.20366e+06	3.21493e+06								24751914	17715920	23234143		Peak Found	n/a	High	High	High	n/a	n/a	n/a	n/a	n/a	n/a	n/a	High	High	High	High	8.07546e-06	6.88303e-05	1.61582	3.17	0.000112151	8.94134e-05	29.57
FALSE	High	[R].LNDVEYHESIDEMKHADRYIER.[I]		1	1	10	P0ABD3	P0ABD3 [40-61]		2	2762.28	6505597		1.34451e+07										131356672	72695772	101860485		Peak Found	n/a	High	n/a	n/a	n/a	n/a	n/a	n/a	n/a	n/a	n/a	High	High	High	High	8.07546e-06	5.61383e-06	2.3133	4.27	9.43728e-06	8.94134e-05	29.64
FALSE	High	[R].ELLTTLNLKLEPADDFRDEPVK.[L]		1	1	7	P24251	P24251 [109-130]		2	2556.36							8.20396e+06	6.5228e+06	3.04929e+06	2.03288e+07	20152749	18435010	10147214		8520151		n/a	n/a	n/a	n/a	n/a	n/a	High	High	Peak Found	High	High	High	Peak Found	n/a	Peak Found	High	8.07546e-06	1.81069e-05	1.99012	4.11	3.05676e-05	8.94134e-05	43.44
FALSE	High	[R].GIKREEIERGQVLAKPGTIKPHTKFESEVYILSK.[D]		2	3	14	P0CE48; P0CE47	P0CE48 [281-314]; P0CE47 [281-314]		4	3881.16				35452094	24960088							10058909	108247032	107356388	125213124	Shared	n/a	n/a	High	High	High	n/a	n/a	n/a	n/a	n/a	n/a	High	High	High	High	High	8.07546e-06	5.12901e-06	2.33818	2.98	8.6156e-06	8.94134e-05	29.84
FALSE	High	[K].AYEDAETVTGVINGKVK.[G]		1	1	6	P0AG67	P0AG67 [101-117]		1	1793.93			3710971	1.92352e+06				8.86947e+06				2.79092e+06		5198118	1.55114e+07		n/a	n/a	High	Peak Found	n/a	n/a	n/a	High	High	n/a	n/a	Peak Found	n/a	Peak Found	High	High	8.07546e-06	4.79455e-05	1.71859	3.84	7.95407e-05	8.94134e-05	30.18
FALSE	High	[R].AAETLNLSQPALSK.[T]		1	2	9	P77171	P77171 [31-44]		0	1442.78	5011784	4.78383e+06	3.09226e+06	2.64101e+06	2.23706e+06		4954285	4.40354e+06	4.00755e+06	5227054	6.69396e+06	4262674	20735598	21932818	23177928		Peak Found	Peak Found	High	Peak Found	Peak Found	n/a	High	High	High	Peak Found	High	High	Peak Found	High	High	High	8.07546e-06	4.21185e-05	1.75506	3.71	7.01848e-05	8.94134e-05	30.29
FALSE	High	[K].IVCTIGPKTESEEMLAK.[M]		1	1	8	P0AD61	P0AD61 [6-22]		1	1848.94	5268537		12241704										36085389		50022595		Peak Found	n/a	High	n/a	n/a	n/a	n/a	n/a	n/a	n/a	n/a	n/a	High	High	High	High	8.07546e-06	1.40441e-05	2.06039	3.5	2.37193e-05	8.94134e-05	30.66
FALSE	High	[K].TFILHDGPPYANGSIHIGHSVNK.[I]		1	2	13	A0A6D2XKT7	A0A6D2XKT7 [50-72]		0	2474.26	7.9392e+06		5.91693e+06	1.76633e+07	1.53349e+07							3.44603e+06	25846220	30052257	47609226		Peak Found	n/a	High	High	High	n/a	n/a	n/a	n/a	n/a	n/a	Peak Found	High	High	High	High	8.07546e-06	1.7721e-08	3.89831	6.04	2.78637e-08	8.94134e-05	30.83
FALSE	High	[K].QILYLLGPVGGGK.[S]		1	1	6	P0ACY3	P0ACY3 [104-116]		0	1314.78	4891430	3271544	2.67388e+06				4200017	2.60284e+06		4.9032e+06		5088019	21910540	20100364	17464732		Peak Found	Peak Found	Peak Found	n/a	n/a	n/a	High	Peak Found	n/a	High	High	Peak Found	High	High	High	High	8.07546e-06	4.10332e-05	1.76239	3.16	6.84302e-05	8.94134e-05	44.93
FALSE	High	[R].IVNAYEAWEEAEQKRK.[A]		1	2	4	A0A4S5AVM9	A0A4S5AVM9 [329-344]		2	1963.99	6.00189e+06	4.48264e+06	1.43267e+07	6.73525e+06	3.15886e+06		2.82142e+06	3.36734e+06	3.39489e+06								Peak Found	Peak Found	High	High	High	n/a	Peak Found	Peak Found	High	n/a	n/a	n/a	n/a	n/a	n/a	High	8.07546e-06	3.06085e-05	1.84435	3.24	5.13965e-05	8.94134e-05	30.95
FALSE	High	[R].YKQEQTPLAVIAGKEYGSGSSRDWAAKGPR.[L]		2	2	8	A0A4S5APA7; P25516	A0A4S5APA7 [757-786]; P25516 [757-786]		4	3250.66	6.85639e+06		11464630	9.84108e+06	1.20683e+07		2.60973e+06				3.97039e+06	1.22431e+07	29814890	21815188	33414406	Shared	Peak Found	n/a	High	High	Peak Found	n/a	Peak Found	n/a	n/a	n/a	High	High	Peak Found	High	High	High	8.07546e-06	1.9961e-05	1.96311	3.4	3.36826e-05	8.94134e-05	30.96
FALSE	High	[R].MGSEVFHHLAKVLK.[A]		1	1	11	P0A6P9	P0A6P9 [185-198]		1	1595.87	7012956		1.07862e+07	8206695	2.75622e+06							3.11061e+06	76042932	28166787	68065307		Peak Found	n/a	High	Peak Found	High	n/a	n/a	n/a	n/a	n/a	n/a	Peak Found	High	High	High	High	8.07546e-06	1.93659e-05	1.9715	3.75	3.26835e-05	8.94134e-05	30.91
FALSE	High	[R].NMAFDLGEKNIRVNGIAPGAILTDALK.[S]		1	2	18	A0A6D2YAG1	A0A6D2YAG1 [172-198]		2	2841.53	25791725		6165681	32450464	29371669	68004568			8653599		34273918	53310936	135419100	111397408	144892876		Peak Found	n/a	Peak Found	High	High	High	n/a	n/a	High	High	High	High	Peak Found	High	High	High	8.07546e-06	1.09256e-05	2.12972	4.29	1.84437e-05	8.94134e-05	49.01
FALSE	High	[R].GDEAYSGSRSYYALAESVK.[N]		1	1	5	P0A853	P0A853 [70-88]		1	2052.95	7.49303e+06	8.19462e+06	2.96751e+06	1.73325e+06	3.65858e+06		2.54293e+06	2.69333e+06	933878	1.48853e+06	2.72767e+06	3.121e+06	29553210	8.04947e+06	33508859		Peak Found	Peak Found	High	Peak Found	Peak Found	n/a	Peak Found	Peak Found	Peak Found	Peak Found	Peak Found	Peak Found	High	Peak Found	High	High	8.07546e-06	2.94232e-05	1.85535	4.36	4.94404e-05	8.94134e-05	31.03
FALSE	High	[R].GGLILAKGGSEELYK.[K]		1	1	3	P0A825	P0A825 [236-250]		1	1534.85			1.4518e+06									905920	2.66261e+06	4.16745e+06			n/a	n/a	Peak Found	n/a	n/a	n/a	n/a	n/a	n/a	n/a	n/a	Peak Found	Peak Found	High	High	High	8.07546e-06	4.6497e-05	1.72724	2.98	7.72247e-05	8.94134e-05	29.14
FALSE	High	[R].GKKVSQALDILTYTNK.[K]		1	1	7	P61175	P61175 [26-41]		2	1779	5227204		6169478	3747014	2515177							3424980	35147769	50527924	46847890		Peak Found	n/a	Peak Found	Peak Found	Peak Found	n/a	n/a	n/a	n/a	n/a	n/a	Peak Found	High	High	High	High	8.07546e-06	2.13349e-05	1.94466	4.41	3.59849e-05	8.94134e-05	31.37
FALSE	High	[R].ARQMQVGGKDPLVPEENDKTTVIALR.[E]		1	1	10	A0A4S5AUM4	A0A4S5AUM4 [27-52]		3	2865.53		10244380	4.76018e+06	7951192	5.12591e+06			1.46241e+07	1.01297e+07	11090715	6.59883e+06	15927172					n/a	Peak Found	High	High	High	n/a	High	High	High	Peak Found	High	High	n/a	n/a	n/a	High	8.07546e-06	1.31738e-05	2.07806	3.74	2.22486e-05	8.94134e-05	31.31
FALSE	High	[K].LAQQEGQTGLPHPKIPLPR.[D]		1	2	7	P09546	P09546 [591-609]		1	2080.17							2138415	2.63676e+06	3.73316e+06	2.40337e+06		3360881			4.81844e+06		n/a	n/a	High	n/a	High	n/a	High	High	High	Peak Found	n/a	High	n/a	n/a	Peak Found	High	8.07546e-06	5.82504e-05	1.66347	3.39	9.58153e-05	8.94134e-05	31.5
FALSE	High	[K].ASTAMEKSNTIVLKVAKDATKAEIK.[A]		1	1	16	A0A6D2VZB1	A0A6D2VZB1 [20-44]		4	2647.47	30108253		17186362	25486153	11260572				2875938		8371488	54136220	52850632	23176048	67760650		Peak Found	n/a	High	High	High	n/a	n/a	n/a	Peak Found	n/a	High	High	High	Peak Found	High	High	8.07546e-06	4.96103e-06	2.34735	5.04	8.33104e-06	8.94134e-05	31.67
FALSE	High	[R].NVMSKTGKTAAILLDTKGPEIR.[T]		1	1	13	P0AD61	P0AD61 [52-73]		3	2343.31			20538158	20386606	23558701				6.35557e+06		61147277	65559180	40707561	13581187	31653754		n/a	n/a	High	High	High	n/a	n/a	n/a	Peak Found	n/a	High	High	Peak Found	High	High	High	8.07546e-06	5.02892e-06	2.34361	4.35	8.44595e-06	8.94134e-05	31.7
FALSE	High	[R].IGVNAGSLEKDLQEK.[Y]		1	2	13	P62620	P62620 [134-148]		1	1600.85				10382546			14880096	7.10294e+06	7.01605e+06	19971042	23387522	27642408	66246252	68602201	74745210		n/a	n/a	High	High	n/a	n/a	High	Peak Found	Peak Found	High	High	High	High	High	High	High	8.07546e-06	5.46066e-06	2.32092	3.91	9.17767e-06	8.94134e-05	31.76
FALSE	High	[R].VPTGATTQDAEVDDAKYGFVASGTLNPQKAR.[V]		2	2	11	A0A4S5B1B5; P00805	A0A4S5B1B5 [295-325]; P00805 [295-325]		2	3207.59	21780968			24495937	2.88268e+07	10744998					7879010	25557346	61801936	78493008	79902128	Shared	Peak Found	n/a	High	High	High	High	n/a	n/a	n/a	n/a	High	Peak Found	High	High	High	High	8.07546e-06	7.72955e-10	4.76042	6.71	1.17018e-09	8.94134e-05	31.84
FALSE	High	[K].LVVATDTAFVPFEFK.[Q]		1	1	3	A0A6D2XZV1	A0A6D2XZV1 [27-41]		0	1683.9			10713837	7158322		5.6526e+06								37346640	31690186		n/a	n/a	Peak Found	Peak Found	n/a	Peak Found	n/a	n/a	n/a	n/a	n/a	n/a	High	High	High	High	8.07546e-06	2.24998e-05	1.92992	3.19	3.79327e-05	8.94134e-05	50.47
FALSE	High	[K].GINVKAPTPLWMKEK.[L]		1	2	4	A0A4S5AZL3	A0A4S5AZL3 [223-237]		2	1711.96													6.19008e+06	5.24935e+06			n/a	n/a	High	n/a	n/a	n/a	n/a	n/a	n/a	n/a	n/a	n/a	High	High	High	High	8.07546e-06	3.99067e-05	1.7702	3.98	6.66053e-05	8.94134e-05	32.15
FALSE	High	[R].ERFSAVLEQGAIAAGSDDKAIDKAR.[N]		1	1	8	P0ACY1	P0ACY1 [56-80]		3	2618.35		7154219		3.50278e+06	4900936		7.61642e+06	11942622		12111522	9691864	17722728	20969482	23731760	24763620		n/a	Peak Found	High	Peak Found	Peak Found	n/a	Peak Found	High	n/a	Peak Found	Peak Found	High	High	High	High	High	8.07546e-06	4.57077e-08	3.63753	6.21	7.26946e-08	8.94134e-05	32.02
FALSE	High	[-].MQKVKLPLTLDPVRTAQK.[R]		1	1	5	P0AB28	P0AB28 [1-18]		3	2066.22	8815475		11286755	9609290	7950117						6.14604e+06	8318750	13968462	11881435	12140544		Peak Found	n/a	High	Peak Found	Peak Found	n/a	n/a	n/a	n/a	n/a	High	High	Peak Found	High	High	High	8.07546e-06	1.76616e-05	1.99701	4.46	2.98189e-05	8.94134e-05	32.24
FALSE	High	[R].VMTVGTHGTTYGGNPLASAVAGK.[V]		1	1	1	P77581	P77581 [272-294]		0	2189.1																No Quan Values	n/a	n/a	High	n/a	n/a	n/a	n/a	n/a	n/a	n/a	n/a	n/a	n/a	n/a	n/a	High	8.07546e-06	3.43773e-06	2.44837	3.84	5.75257e-06	8.94134e-05
FALSE	High	[R].ILREDVQAYVKEAIKR.[A]		2	2	11	P06959; A0A4S5B245	P06959 [356-371]; A0A4S5B245 [356-371]		3	1931.11	7039764		1.25406e+07	8488970								8991844	36019573	38386260	50374538	Shared	Peak Found	n/a	High	Peak Found	High	n/a	n/a	n/a	n/a	n/a	n/a	High	High	High	High	High	8.07546e-06	4.42782e-06	2.37867	4.6	7.42781e-06	8.94134e-05	32.49
FALSE	High	[R].LNNALSAIQTTVKPISEIAR.[E]		1	2	12	A0A6D2YCM9	A0A6D2YCM9 [215-234]		0	2139.21				4055471	3.68549e+06	3325177	6098843	4497863	6.6881e+06	6644380	8589599	7817790	9992700	13346298	11299556		n/a	n/a	n/a	High	High	Peak Found	High	High	High	High	High	High	High	High	High	High	8.07546e-06	2.9076e-05	1.85866	4.55	4.88657e-05	8.94134e-05	44.18
FALSE	High	[K].LLNHSELTHAPCAPGTLETLSR.[F]		1	1	4	P0ACY3	P0ACY3 [345-366]		0	2360.2	5595648	4414805	5.75998e+06	2.77369e+06			3.3178e+06		2.23214e+06				12527556		21198848		Peak Found	Peak Found	High	Peak Found	n/a	n/a	Peak Found	n/a	Peak Found	n/a	n/a	n/a	High	n/a	High	High	8.07546e-06	3.85797e-05	1.77968	3.73	6.44505e-05	8.94134e-05	32.94
FALSE	High	[K].VQQMIHPGVEALLLPSPISVEMSAMR.[L]		1	2	9	A0A4S5AZL3	A0A4S5AZL3 [520-545]		0	2833.48	37278088	24403958	30038260	7.63936e+06	5.84674e+06	79650856	13859518		5475368								Peak Found	Peak Found	High	High	Peak Found	High	High	n/a	High	High	High	n/a	n/a	n/a	n/a	High	8.07546e-06	1.17434e-06	2.74406	5.14	1.94185e-06	8.94134e-05	52.52
FALSE	High	[-].MLYVIYAQDKADSLEKR.[L]		1	1	9	A0A6D2W0H5	A0A6D2W0H5 [1-17]		2	2043.06	9.50217e+06	4292185	1.87304e+07		3.76333e+06	2.38198e+06					4747158	3218459	30415594	35881150	42569299		Peak Found	Peak Found	High	n/a	Peak Found	Peak Found	n/a	n/a	n/a	n/a	High	Peak Found	High	High	High	High	8.07546e-06	6.76778e-05	1.62066	3.04	0.00011039	8.94134e-05	33.04
FALSE	High	[R].HAIAPLLFGADHPVLKQQR.[V]		1	1	5	P04693	P04693 [77-95]		1	2111.19	10029698	11177801	9670952				1920774	2.89885e+06		2.66727e+06	3.62044e+06		10512418	8678928	8746238		Peak Found	Peak Found	High	n/a	n/a	n/a	Peak Found	Peak Found	n/a	Peak Found	Peak Found	High	High	High	High	High	8.07546e-06	6.51688e-05	1.63147	2.99	0.000106542	8.94134e-05	33.25
FALSE	High	[K].GEPIDAQTLQAEESAR.[L]		1	2	3	A0A6D2WXI3	A0A6D2WXI3 [361-376]		0	1714.82							1.40184e+06				1.98168e+06	1.32913e+06	12789111	16956262	13324162		n/a	n/a	n/a	n/a	n/a	n/a	Peak Found	n/a	n/a	n/a	Peak Found	Peak Found	High	High	High	High	8.07546e-06	1.12453e-05	2.12176	3.63	1.89852e-05	8.94134e-05	27.58
FALSE	High	[K].QQTPLWLAQHPHVMAFHQAPK.[E]		1	2	17	A0A4S5B6Y0	A0A4S5B6Y0 [140-160]		0	2465.27	13146512	9.9073e+06	1.10452e+07	7.73659e+06	8.52572e+06		10675308	9.51329e+06	7.69031e+06	1.12847e+07	12423367	1.36074e+07	8.15055e+06	14850932	5.61386e+06		Peak Found	Peak Found	High	Peak Found	Peak Found	n/a	High	High	High	High	High	High	High	Peak Found	Peak Found	High	8.07546e-06	9.7774e-06	2.16036	4.02	1.64977e-05	8.94134e-05	33.44
FALSE	High	[R].LNADDDVSEIFKNGR.[A]		1	2	9	P28903	P28903 [470-484]		1	1692.82	2.87494e+06	4162076	5.00562e+06	2.52619e+06	2.6361e+06			2.6252e+06	1.08261e+06		5.03322e+06	3.9269e+06	11843955	13519971	13974643		Peak Found	Peak Found	High	Peak Found	High	n/a	n/a	Peak Found	Peak Found	High	High	High	High	High	Peak Found	High	8.07546e-06	1.35296e-05	2.0707	4.06	2.285e-05	8.94134e-05	33.36
FALSE	High	[R].HKIFNADWVIDGEQQPK.[S]		1	2	1	P15254	P15254 [219-235]		1	2025.02	4755442	6630999	4.30669e+06	4.88522e+06					1145864								Peak Found	Peak Found	High	Peak Found	n/a	n/a	n/a	n/a	Peak Found	n/a	n/a	n/a	n/a	n/a	n/a	High	8.07546e-06	7.40659e-05	1.59473	4.19	0.000120097	8.94134e-05	33.45
FALSE	High	[R].QASQLAQSASDTAQHGGK.[V]		1	2	2	A0A4S5AZJ9	A0A4S5AZJ9 [323-340]		0	1784.85	2.23011e+06				689632	1.67677e+06		1.04662e+06			1.47817e+06	637323		3.50297e+06			Peak Found	n/a	n/a	n/a	Peak Found	Peak Found	n/a	Peak Found	n/a	n/a	Peak Found	Peak Found	High	High	n/a	High	8.07546e-06	6.04599e-05	1.65288	5.29	9.92572e-05	8.94134e-05	14.96
FALSE	High	[K].GVLPTCQDTGTAIIVGKK.[G]		2	3	3	P0AC33; P14407	P0AC33 [100-117]; P14407 [100-117]		1	1800.99	2393641		3.53377e+06										11394118		7.99026e+06	Shared	Peak Found	n/a	High	n/a	n/a	n/a	n/a	n/a	n/a	n/a	n/a	n/a	High	n/a	High	High	8.07546e-06	3.83965e-05	1.78101	4.11	6.41534e-05	8.94134e-05	33.56
FALSE	High	[R].FFITGTDTSVGKTVVSR.[A]		1	2	5	A0A6D2WZF0	A0A6D2WZF0 [5-21]		1	1814.96	8467173	9884700	9159698	1.48135e+07	5.74728e+06	3.98058e+06		1.40069e+06	1.19897e+06		2.05494e+06	7.35293e+06		6448961	5171356		Peak Found	Peak Found	High	High	Peak Found	Peak Found	n/a	Peak Found	Peak Found	n/a	Peak Found	Peak Found	n/a	High	High	High	8.07546e-06	7.28557e-05	1.59948	2.09	0.000118268	8.94134e-05	33.03
FALSE	High	[K].TGEVPADVAAQARQSLDNVK.[A]		1	1	9	P0AF93	P0AF93 [39-58]		1	2069.06	6018142	2.04149e+06	6.21414e+06	4931724	5518087		1.24435e+06				3.03997e+06	4.16967e+06	32667382	33748040	23647132		Peak Found	Peak Found	High	High	High	n/a	Peak Found	n/a	n/a	n/a	High	High	High	High	High	High	8.07546e-06	4.41738e-06	2.37932	3.17	7.41013e-06	8.94134e-05	33.77
FALSE	High	[R].VKAALELAEQREKPTWLEVDAGK.[M]		1	1	13	A0A6D2XM56	A0A6D2XM56 [155-177]		2	2581.4	6.51061e+06	5655196	10306110	8478332	5.89837e+06						2.18714e+06	9626325		17240776	24331926		Peak Found	Peak Found	High	High	Peak Found	n/a	n/a	n/a	n/a	High	Peak Found	High	High	High	High	High	8.07546e-06	5.57549e-05	1.67591	4.23	9.19053e-05	8.94134e-05	33.7
FALSE	High	[R].QLIESNIAEFAATQVTK.[Q]		1	2	16	P0ACL2	P0ACL2 [102-118]		0	1862.99	12742051			5.54535e+06	2.00088e+06	6.14326e+06	14749707	1.14243e+07	9.40084e+06	1.20033e+07	1.5944e+07	1.16142e+07	48970488	116948028	51035492		Peak Found	n/a	n/a	Peak Found	High	High	High	High	High	High	High	Peak Found	High	High	High	High	8.07546e-06	2.77182e-06	2.50765	4.92	4.62789e-06	8.94134e-05	44
FALSE	High	[R].LPKDVKIEIEAIAVRR.[-]		1	1	9	P0AF93	P0AF93 [113-128]		3	1850.12	9019092	9330004	9.62738e+06	8.27338e+06	6.1212e+06	3.73152e+06		2.43744e+06	2.40968e+06	4.76126e+06		3038823	21886363	1.39939e+07	2.04526e+07		Peak Found	Peak Found	High	High	High	Peak Found	n/a	High	High	Peak Found	n/a	Peak Found	High	High	High	High	8.07546e-06	1.60851e-05	2.02288	3.25	2.71637e-05	8.94134e-05	33.96
FALSE	High	[K].SGLLVMVKANNNDVKSVKDLDGKVVAVK.[S]		1	1	12	A0A6D2XZV1	A0A6D2XZV1 [110-137]		4	2940.66			6867846	8.94633e+06	11772777	1.5562e+06						2.23976e+06	34641503	22585178	27481745		n/a	n/a	High	High	High	Peak Found	n/a	n/a	n/a	n/a	n/a	High	High	High	High	High	8.07546e-06	3.53047e-07	3.07486	4.69	5.75517e-07	8.94134e-05	33.89
FALSE	High	[R].HITTEIANATPFYYAEDDHQQYLHK.[N]		1	1	3	P0A744	P0A744 [169-193]		0	3005.41	1.34809e+07	15338287	1.4335e+07			1.80657e+07											Peak Found	Peak Found	High	n/a	n/a	High	n/a	n/a	n/a	n/a	n/a	n/a	n/a	n/a	n/a	High	8.07546e-06	6.84865e-05	1.61725	4.16	0.000111628	8.94134e-05	34
FALSE	High	[R].HYVELLEGTNTQLLDTRK.[T]		1	2	7	A0A4S5B5K6	A0A4S5B5K6 [137-154]		1	2130.12	3884725	5.23879e+06	4572747	3.28508e+06	3.41587e+06		2.40708e+06	4.14187e+06	3176135	1.61848e+06							Peak Found	Peak Found	High	High	High	n/a	High	High	High	Peak Found	n/a	n/a	n/a	n/a	n/a	High	8.07546e-06	8.27225e-06	2.20646	4.83	1.39457e-05	8.94134e-05	34.17
FALSE	High	[R].AENTVVTGAGWLK.[V]		1	2	13	P77552	P77552 [41-53]		0	1345.71	9182334	8053567	6864909	1.2315e+06	1.04914e+06	2.43716e+06		3059097	2.44694e+06	5787500	9512250	5.21968e+06	30313212	30565770	27861180		Peak Found	Peak Found	High	Peak Found	Peak Found	High	High	High	Peak Found	Peak Found	High	High	High	High	High	High	8.07546e-06	5.77253e-05	1.66605	3.16	9.49926e-05	8.94134e-05	34.5
